# Pangenome mining of the *Streptomyces* genus redefines their biosynthetic potential

**DOI:** 10.1101/2024.02.20.581055

**Authors:** Omkar S. Mohite, Tue S. Jørgensen, Thomas Booth, Pep Charusanti, Patrick V. Phaneuf, Tilmann Weber, Bernhard O. Palsson

## Abstract

**Background:** *Streptomyces* is a highly diverse genus known for the production of secondary or specialized metabolites with a wide range of applications in the medical and agricultural industries. Several thousand complete or nearly-complete *Streptomyces* genome sequences are now available, affording the opportunity to deeply investigate the biosynthetic potential within these organisms and to advance natural product discovery initiatives.

**Result:** We performed pangenome analysis on 2,371 *Streptomyces* genomes, including approximately 1,200 complete assemblies. Employing a data-driven approach based on genome similarities, the *Streptomyces* genus was classified into 7 primary and 42 secondary MASH-clusters, forming the basis for a comprehensive pangenome mining. A refined workflow for grouping biosynthetic gene clusters (BGCs) redefined their diversity across different MASH-clusters. This workflow also reassigned 2,729 known BGC families to only 440 families, a reduction caused by inaccuracies in BGC boundary detections. When the genomic location of BGCs is included in the analysis, a conserved genomic structure (synteny) among BGCs becomes apparent within species and MASH-clusters. This synteny suggests that vertical inheritance is a major factor in the acquisition of new BGCs.

**Conclusion:** Our analysis of a genomic dataset at a scale of thousands of genomes refined predictions of BGC diversity using MASH-clusters as a basis for pangenome analysis. The observed conservation in the order of BGCs’ genomic locations showed that the BGCs are vertically inherited. The presented workflow and the in-depth analysis pave the way for large-scale pangenome investigations and enhance our understanding of the biosynthetic potential of the *Streptomyces* genus.

## Supplementary material for "Pangenome mining of the *Streptomyces* genus redefines their biosynthetic potential": Data S2 (part 4 of 52)

### Sheet: MASH distances (continued)
GCF_000830005.1	0.181421	0.162376	0.177782	0.199716	0.200342	0.183134	0.182269	0.161003	0.180587	0.171944	0.162376	0.172288	0.162655	0.189679	0.157113	0.193877	0.17026	0.17663	0.172984	0.168318	0.179768	0.16322	0.169279	0.181002	0.192791	0.191731	0.172984	0.198488	0.198488	0.174048	0.095409	0.161822	0.192791	0.174048	0.207109	0.174408	0.0915974	0.173691	0.18918	0.181843	0.172984	0.17663	0.172635	0.172288	0.175878	0.167376	0.167376	0.161547	0.172288	0.171263	0.165549	0.196705	0.178964	0.188197	0.161547	0.212502	0.169279	0.181843	0.180176	0.177782	0.169931	0.137429	0.164662	0.170926	0.178567	0.207109	0.168318	0.199716	0.179364	0.165848	0.172984	0.159146	0.17663	0.177782	0.182269	0.181421	0.17663	0.170592	0.166453	0.185827	0.169279	0.16615	0.186761	0.185367	0.171602	0.161547	0.16322	0.164662	0.165251	0.171944	0.162655	0.176252	0.159669	0.178567	0.16437	0.164662	0.162655	0.165251	0.178964	0.220489	0.165251	0.173336	0.160198	0.163791	0.171263	0.214163	0.173691	0.172288	0.205675	0.162376	0.164955	0.164079	0.171944	0.162098	0.175878	0.181843	0.167688	0.171944	0.177782	0.177782	0.170926	0.170592	0.160733	0.203604	0.171263	0.186761	0.172635	0.174771	0.185827	0.187235	0.206387	0.189679	0.186292	0.188686	0.182699	0.181421	0.176252	0.184912	0	0.174408	0.161003	0.191731	0.165848	0.186292	0.190693	0.187235	0.240698	0.215016	0.168956	0.205675	0.178567	0.173691	0.173691	0.169931	0.174408	0.184461	0.193877	0.163791	0.178173	0.166453	0.161274	0.167376	0.174408	0.172635	0.16615	0.170592	0.185827	0.182699	0.181002	0.165848	0.0921614	0.175137	0.0932547	0.173691	0.175506	0.165848	0.0921614	0.177395	0.174048	0.164662	0.17663	0.173691	0.177395	0.177395	0.180587	0.181002	0.177782	0.17663	0.180587	0.173336	0.175878	0.181421	0.168002	0.181421	0.185827	0.181421	0.171263	0.171602	0.17663	0.185827	0.172984	0.168956	0.177395	0.174408	0.189679	0.0987984	0.196705	0.177782	0.167067	0.180176	0.195553	0.195553	0.175878	0.173336	0.178173	0.178964	0.160198	0.17663	0.174408	0.174048	0.18918	0.178964	0.186292	0.175137	0.168636	0.174048	0.173691	0.174048	0.209345	0.201619	0.157362	0.209345	0.209345	0.199716	0.181421	0.178173	0.174408	0.174771	0.0953477	0.168002	0.175137	0.184461	0.167688	0.177395	0.185367	0.177011	0.168002	0.159669	0.16322	0.171602	0.16322	0.165549	0.165549	0.16615	0.167067	0.163791	0.0972295	0.163504	0.177395	0.161003	0.162937	0.175137	0.0989318	0.168956	0.172635	0.15399	0.17026	0.160733	0.162655	0.183134	0.167067	0.181843	0.173336	0.169931	0.200976	0.187235	0.221466	0.172635	0.169604	0.175137	0.182269	0.172984	0.202271	0.169604	0.161547	0.180587	0.167067	0.164079	0.187235	0.187713	0.165848	0.158373	0.217673	0.168002	0.163791	0.175878	0.170926	0.175506	0.174048	0.187713	0.161003	0.185367	0.167376	0.172635	0.184461	0.191209	0.177395	0.191731	0.180587	0.170592	0.202933	0.16615	0.160198	0.168318	0.167067	0.185827	0.169931	0.180587	0.170926	0.199716	0.18918	0.183572	0.171944	0.172635	0.168636	0.18918	0.162655	0.167376	0.15863	0.165251	0.193877	0.204974	0.16322	0.160198	0.173336	0.199098	0.17026	0.175137	0.194429	0.171602	0.174048	0.171944	0.174048	0.175506	0.174771	0.0987318	0.180587	0.189679	0.16322	0.179364	0.172984	0.175137	0.179364	0.16615	0.17026	0.169604	0.180587	0.182269	0.17026	0.166453	0.168636	0.169279	0.163791	0.0971654	0.164079	0.16437	0.16322	0.164955	0.205675	0.175878	0.174771	0.192258	0.177782	0.161003	0.169931	0.189679	0.17026	0.167067	0.16615	0.169604	0.169604	0.202271	0.169931	0.169604	0.162098	0.183572	0.161003	0.161003	0.209345	0.190693	0.173336	0.170926	0.170926	0.202271	0.210897	0.161003	0.159669	0.168002	0.170926	0.179364	0.178567	0.165251	0.162376	0.205675	0.168636	0.169604	0.169604	0.172288	0.177011	0.175137	0.173336	0.175878	0.180587	0.177011	0.172984	0.184014	0.178964	0.200342	0.163791	0.215016	0.224525	0.224525	0.161547	0.160733	0.205675	0.169604	0.173336	0.172984	0.172635	0.181421	0.198488	0.165251	0.171602	0.175137	0.170592	0.161822	0.173336	0.172288	0.0653656	0.170592	0.161547	0.179768	0.185827	0.170592	0.168636	0.172288	0.16615	0.173336	0.165549	0.178173	0.17663	0.184014	0.187235	0.18918	0.185367	0.174048	0.175137	0.175878	0.200976	0.178964	0.169604	0.187713	0.187235	0.0951031	0.167067	0.158119	0.171602	0.169931	0.175878	0.178173	0.167376	0.16615	0.167376	0.167067	0.165848	0.160198	0.186292	0.174771	0.165848	0.168956	0.176252	0.174048	0.174048	0.174408	0.190693	0.175878	0.174048	0.184912	0.190693	0.186292	0.169604	0.172288	0.206387	0.172635	0.173336	0.174771	0.174771	0.172635	0.172635	0.172984	0.174048	0.174408	0.174048	0.175506	0.174048	0.175506	0.174771	0.174408	0.175506	0.173336	0.175137	0.173691	0.174048	0.172984	0.172984	0.174408	0.17663	0.173691	0.17663	0.174048	0.171944	0.168002	0.185367	0.179768	0.15307	0.153528	0.153528	0.169604	0.168636	0.173336	0.173336	0.183572	0.175878	0.175506	0.174408	0.16615	0.190693	0.16615	0.172635	0.175137	0.183572	0.174771	0.160465	0.170592	0.193877	0.187235	0.178173	0.16615	0.12101	0.179768	0.169604	0.192791	0.175506	0.192258	0.175137	0.18918	0.223483	0.223483	0.224525	0.177011	0.174408	0.181002	0.172635	0.166759	0.177011	0.170926	0.170592	0.169931	0.165549	0.203604	0.182699	0.183134	0.183134	0.182269	0.184014	0.182269	0.183134	0.185367	0.181421	0.183572	0.183134	0.175137	0.173691	0.181002	0.175506	0.168002	0.174408	0.177011	0.173691	0.171263	0.177395	0.17663	0.191731	0.168002	0.16615	0.168002	0.172635	0.170926	0.170926	0.170926	0.170926	0.170926	0.181002	0.210114	0.174048	0.113259	0.184014	0.0931964	0.0953477	0.166759	0.169604	0.168002	0.161822	0.163791	0.100083	0.169279	0.159407	0.178964	0.173336	0.171263	0.162655	0.168956	0.172984	0.188686	0.180176	0.174771	0.188686	0.161822	0.183134	0.174048	0.0926757	0.170926	0.169604	0.184461	0.165549	0.186292	0.175878	0.196705	0.0981375	0.173336	0.186761	0.180176	0.169604	0.200976	0.155645	0.178173	0.181421	0.128138	0.178567	0.188686	0.187713	0.190183	0.191731	0.167376	0.173691	0.173336	0.165848	0.175137	0.185367	0.17026	0.159407	0.174048	0.171263	0.172635	0.169604	0.169931	0.168956	0.169279	0.166453	0.167376	0.167067	0.095409	0.162376	0.172635	0.171944	0.162937	0.170926	0.180587	0.195553	0.180587	0.162376	0.172984	0.16322	0.168318	0.161547	0.161822	0.169931	0.172288	0.169931	0.162937	0.196705	0.188197	0.162376	0.164079	0.175878	0.164955	0.185827	0.165549	0.168318	0.169279	0.207842	0.181843	0.167376	0.194429	0.178567	0.177395	0.168002	0.172984	0.171944	0.171263	0.207109	0.169279	0.181421	0.182269	0.168318	0.190693	0.170592	0.178173	0.174408	0.165549	0.0984006	0.170926	0.200342	0.169931	0.177782	0.186761	0.200342	0.172635	0.174048	0.18918	0.186292	0.178567	0.181002	0.180176	0.192791	0.210897	0.179768	0.115463	0.115365	0.169604	0.183572	0.184014	0.168636	0.177782	0.168636	0.193877	0.170926	0.170926	0.162098	0.173336	0.165848	0.173691	0.168636	0.162098	0.166453	0.206387	0.193331	0.171602	0.177011	0.168636	0.188686	0.170592	0.184912	0.174048	0.178567	0.16437	0.168956	0.191209	0.170592	0.216771	0.172984	0.179768	0.161547	0.200342	0.179364	0.170926	0.17026	0.177395	0.175878	0.162098	0.177782	0.0982032	0.177782	0.17663	0.174771	0.175137	0.172984	0.175878	0.175137	0.177395	0.207109	0.0671564	0.183134	0.175137	0.181843	0.198488	0.176252	0.17663	0.169604	0.182699	0.168002	0.172984	0.185367	0.173336	0.174771	0.168002	0.17663	0.179364	0.0955937	0.15863	0.183134	0.162098	0.171263	0.159146	0.180176	0.215016	0.183572	0.175506	0.177395	0.138243	0.170592	0.183572	0.165848	0.175878	0.173691	0.164079	0.0674281	0.182269	0.181843	0.173336	0.180587	0.0974224	0.166759	0.177782	0.177011	0.165549	0.186292	0.190693	0.169931	0.157613	0.178173	0.163504	0.174408	0.174048	0.180587	0.128401	0.157613	0.0695472	0.168318	0.115365	0.161274	0.170926	0.159146	0.17026	0.168318	0.170926	0.169604	0.16615	0.066827	0.178567	0.121459	0.182269	0.168636	0.17663	0.177782	0.182269	0.181002	0.17663	0.16615	0.169279	0.162098	0.168002	0.174048	0.17026	0.167688	0.171602	0.16615	0.168002	0.188686	0.163791	0.168636	0.171944	0.175878	0.118834	0.175506	0.187713	0.169604	0.176252	0.170926	0.171263	0.179768	0.114587	0.172984	0.161003	0.178964	0.187235	0.177011	0.175506	0.168318	0.185827	0.185367	0.162655	0.100359	0.188197	0.169604	0.177011	0.174048	0.176252	0.170926	0.185367	0.163791	0.159146	0.199098	0.17663	0.17663	0.16615	0.178964	0.114877	0.181421	0.177011	0.17663	0.17663	0.17663	0.177011	0.180587	0.173336	0.170926	0.177395	0.174408	0.181002	0.173336	0.183134	0.180176	0.097681	0.177395	0.17663	0.177011	0.17663	0.17663	0.17663	0.17663	0.17663	0.17663	0.17663	0.17663	0.170592	0.216771	0.185367	0.175137	0.175506	0.170592	0.170592	0.171944	0.168002	0.176252	0.174048	0.177011	0.163504	0.201619	0.180587	0.215016	0.163504	0.204974	0.187235	0.168002	0.165848	0.168318	0.168318	0.207109	0.168636	0.174048	0.177395	0.169279	0.179364	0.18918	0.165549	0.165549	0.165549	0.165549	0.165251	0.174048	0.199716	0.188686	0.202271	0.162098	0.174048	0.189679	0.16437	0.17663	0.182269	0.176252	0.168002	0.173691	0.169604	0.165848	0.211692	0.219531	0.188197	0.164662	0.177395	0.168318	0.197292	0.168318	0.174048	0.174408	0.097811	0.185367	0.177782	0.177782	0.177782	0.198488	0.178173	0.178567	0.177782	0.178173	0.178567	0.177395	0.177782	0.177782	0.178173	0.178173	0.193877	0.176252	0.175137	0.197886	0.181002	0.165549	0.165251	0.172288	0.210897	0.172288	0.171263	0.169279	0.172635	0.193331	0.163504	0.207109	0.181002	0.200342	0.201619	0.173691	0.156619	0.177395	0.170592	0.204284	0.181002	0.163504	0.17663	0.171263	0.164079	0.168002	0.168636	0.167376	0.168002	0.167376	0.178173	0.16615	0.170926	0.165848	0.165848	0.180176	0.200976	0.174048	0.169279	0.159146	0.174771	0.174048	0.174048	0.173336	0.173336	0.161003	0.197292	0.168002	0.167376	0.162937	0.16322	0.16322	0.16322	0.187235	0.180587	0.17026	0.097358	0.184014	0.165549	0.181002	0.191209	0.0980066	0.195553	0.186292	0.194988	0.175137	0.168636	0.165848	0.178964	0.178567	0.178173	0.178964	0.178567	0.178567	0.178964	0.178173	0.178567	0.178567	0.179364	0.177782	0.178964	0.177782	0.180176	0.178173	0.178964	0.178567	0.178567	0.178567	0.178173	0.177395	0.177395	0.178964	0.178173	0.178567	0.178567	0.177395	0.178567	0.178173	0.177011	0.177395	0.177011	0.177395	0.177395	0.177782	0.178567	0.185367	0.174048	0.168318	0.168318	0.165848	0.204974	0.172288	0.215885	0.171944	0.179364	0.172288	0.175137	0.171263	0.16437	0.164079	0.177782	0.188686	0.245371	0.164955	0.168318	0.168318	0.168318	0.168318	0.168002	0.168002	0.168318	0.183572	0.172288	0.176252	0.171602	0.188686	0.182699	0.166759	0.171602	0.0974869	0.177011	0.199098	0.172288	0.181843	0.171263	0.178567	0.219531	0.166453	0.165251	0.171602	0.185367	0.176252	0.175137	0.160465	0.170592	0.170592	0.186761	0.170592	0.193331	0.175506	0.172984	0.184912	0.191731	0.186761	0.179768	0.168636	0.168002	0.173691	0.167376	0.177011	0.180587	0.215885	0.162937	0.186292	0.173336	0.178567	0.177011	0.171263	0.175137	0.206387	0.168318	0.171263	0.162376	0.185367	0.18918	0.214163	0.176252	0.17026	0.162655	0.16437	0.177011	0.169279	0.190693	0.170926	0.206387	0.175137	0.172984	0.174408	0.174408	0.161547	0.164662	0.181843	0.193877	0.163504	0.175137	0.157865	0.181843	0.162937	0.16322	0.184014	0.168318	0.16615	0.170926	0.115463	0.171944	0.168318	0.186292	0.195553	0.182699	0.17026	0.170592	0.195553	0.16322	0.166453	0.174048	0.178964	0.166759	0.167376	0.187235	0.196705	0.165848	0.197292	0.170592	0.165251	0.170592	0.170592	0.165549	0.180587	0.16615	0.209345	0.17663	0.17663	0.167376	0.177395	0.17026	0.158119	0.173336	0.16322	0.166759	0.181002	0.187713	0.17663	0.164079	0.179768	0.166453	0.207109	0.17026	0.170926	0.207842	0.199098	0.185367	0.210114	0.12101	0.175506	0.187235	0.162655	0.166453	0.163791	0.173691	0.170926	0.216771	0.172288	0.178964	0.187713	0.171263	0.180176	0.190693	0.163791	0.199098	0.174408	0.173336	0.167688	0.181843	0.170592	0.16437	0.177011	0.16437	0.191209	0.191209	0.180176	0.164955	0.171602	0.184912	0.183572	0.172288	0.184014	0.180176	0.184014	0.174771	0.173691	0.178964	0.168956	0.167067	0.168318	0.162655	0.192258	0.171263	0.167067	0.162937	0.183134	0.175137	0.164662	0.183134	0.169604	0.168002	0.172635	0.174408	0.177011	0.165848	0.187235	0.164079	0.187713	0.175506	0.178567	0.160733	0.179364	0.171602	0.175878	0.175878	0.173336	0.174048	0.183572	0.168002	0.172635	0.176252	0.168318	0.174408	0.171944	0.170592	0.182699	0.184461	0.172288	0.18918	0.172288	0.182699	0.179364	0.168636	0.178173	0.175137	0.0959655	0.187235	0.172984	0.16322	0.168636	0.169931	0.179768	0.178567	0.171602	0.172635	0.170926	0.167688	0.183134	0.17026	0.156129	0.180587	0.168636	0.162098	0.171944	0.168956	0.175506	0.186761	0.163791	0.171944	0.184461	0.177782	0.181002	0.174408	0.100498	0.180176	0.178964	0.179364	0.178964	0.167376	0.184461	0.167688	0.178567	0.170926	0.185827	0.184912	0.17663	0.175506	0.175878	0.0989318	0.163504	0.171602	0.16615	0.181002	0.170926	0.172635	0.169931	0.171263	0.171263	0.164662	0.180587	0.185367	0.171944	0.178567	0.174048	0.190183	0.0669166	0.167376	0.174408	0.166759	0.171944	0.171944	0.16615	0.169604	0.171263	0.166453	0.193331	0.189679	0.183572	0.178173	0.195553	0.196126	0.16437	0.202271	0.190183	0.192791	0.173691	0.189679	0.172288	0.179364	0.179364	0.165848	0.167688	0.178964	0.219531	0.177395	0.167376	0.166759	0.167688	0.165848	0.165251	0.183134	0.175137	0.168318	0.168956	0.168636	0.189679	0.177782	0.184461	0.187713	0.172635	0.180176	0.187235	0.191731	0.174408	0.17663	0.185827	0.207842	0.207109	0.184461	0.17026	0.174048	0.169931	0.188686	0.182269	0.178964	0.183572	0.171602	0.180176	0.177011	0.178964	0.166453	0.171944	0.179364	0.184461	0.174771	0.186761	0.188197	0.180587	0.180176	0.180176	0.179364	0.177782	0.176252	0.159407	0.179768	0.183134	0.181002	0.174771	0.184461	0.164955	0.166759	0.172984	0.165848	0.168318	0.169279	0.205675	0.171944	0.168318	0.172984	0.158887	0.168636	0.164955	0.169604	0.176252	0.194429	0.181421	0.210114	0.160465	0.181843	0.160465	0.160465	0.177782	0.164079	0.191209	0.196705	0.180176	0.17026	0.170592	0.168318	0.162937	0.160198	0.169279	0.216771	0.164079	0.211692	0.167376	0.168636	0.177782	0.171263	0.181421	0.191209	0.164955	0.182269	0.204284	0.172635	0.189679	0.172288	0.191731	0.173336	0.184014	0.181421	0.0660891	0.180176	0.162655	0.18918	0.174048	0.197886	0.16322	0.177395	0.191731	0.190183	0.207109	0.192791	0.210114	0.224525	0.195553	0.184461	0.199098	0.207842	0.170926	0.177011	0.190693	0.192791	0.172288	0.172984	0.191209	0.162937	0.191209	0.168636	0.172288	0.182699	0.179768	0.175137	0.172984	0.190693	0.224525	0.182269	0.173336	0.173336	0.170926	0.162655	0.183572	0.168318	0.168318	0.199716	0.172635	0.174048	0.167688	0.181002	0.184461	0.16437	0.179768	0.172984	0.167067	0.171944	0.179768	0.175137	0.178173	0.187235	0.183572	0.182269	0.182269	0.157613	0.181421	0.169279	0.186761	0.168636	0.170926	0.173336	0.172288	0.102124	0.172984	0.172288	0.167688	0.162376	0.171263	0.173691	0.171944	0.178567	0.165549	0.167376	0.174408	0.186292	0.186292	0.0967193	0.179364	0.180587	0.17026	0.172984	0.10198	0.184912	0.101693	0.0993347	0.184912	0.165848	0.171602	0.175878	0.182699	0.170926	0.164079	0.169931	0.174048	0.180587	0.171944	0.174771	0.17026	0.174048	0.174771	0.16322	0.10234	0.171602	0.169604	0.167067	0.171263	0.184014	0.204974	0.178173	0.173691	0.174408	0.167376	0.183572	0.170926	0.160465	0.172635	0.172984	0.188197	0.172635	0.185367	0.164079	0.185367	0.170592	0.171263	0.178964	0.164662	0.172984	0.184014	0.178173	0.184912	0.166453	0.167688	0.179768	0.184014	0.171944	0.168956	0.175506	0.165549	0.166453	0.172984	0.164079	0.181843	0.170926	0.179364	0.204974	0.165549	0.178567	0.170926	0.185367	0.16615	0.164079	0.171602	0.163504	0.18918	0.172984	0.171263	0.0954705	0.183572	0.170926	0.182699	0.161822	0.177395	0.182699	0.174408	0.190183	0.183572	0.172288	0.168636	0.181421	0.101836	0.188197	0.168002	0.184912	0.190183	0.175506	0.172984	0.181421	0.178173	0.177395	0.178964	0.171602	0.176252	0.171602	0.174771	0.189679	0.175878	0.168636	0.17026	0.183572	0.182699	0.168318	0.171602	0.190183	0.175506	0.174408	0.188197	0.190693	0.185827	0.184014	0.175506	0.172635	0.175506	0.173691	0.181002	0.177011	0.178567	0.180176	0.173336	0.18918	0.167688	0.182699	0.180587	0.184014	0.194429	0.163791	0.181002	0.183134	0.170926	0.180176	0.186292	0.185367	0.10148	0.179364	0.192791	0.167067	0.178173	0.166453	0.169279	0.182699	0.179768	0.179768	0.204284	0.178964	0.180176	0.162937	0.177011	0.178173	0.181421	0.187235	0.178964	0.167376	0.176252	0.175506	0.175878	0.167688	0.191731	0.193331	0.180176	0.177395	0.179364	0.175137	0.174771	0.179768	0.182699	0.173336	0.180176	0.179768	0.174408	0.177011	0.182269	0.177395	0.174771	0.172288	0.173336	0.169279	0.162376	0.169279	0.178964	0.187713	0.165848	0.175506	0.177011	0.178964	0.174771	0.179768	0.179768	0.162655	0.162655	0.16437	0.17026	0.172288	0.168956	0.169931	0.168002	0.187713	0.171602	0.176252	0.175506	0.175506	0.18918	0.169931	0.169931	0.188686	0.188197	0.176252	0.177011	0.177395	0.177011	0.174771	0.179364	0.18918	0.167376	0.180176	0.169931	0.179364	0.173691	0.180176	0.174771	0.174771	0.177011	0.177011	0.194988	0.174771	0.172288	0.181421	0.184461	0.183134	0.180176	0.181843	0.181002	0.170592	0.174771	0.17663	0.162937	0.169604	0.169279	0.164955	0.188686	0.179364	0.180176	0.177395	0.169931	0.179364	0.169931	0.15863	0.202933	0.175137	0.174771	0.183134	0.178567	0.187713	0.100083	0.181002	0.171602	0.175506	0.16322	0.181843	0.177782	0.177782	0.178964	0.182269	0.185367	0.177782	0.175506	0.162655	0.164662	0.181421	0.169279	0.187235	0.168318	0.174771	0.180587	0.170926	0.170592	0.171602	0.187713	0.189679	0.178964	0.180176	0.169604	0.168002	0.169279	0.196705	0.180587	0.196126	0.180587	0.177782	0.178173	0.171602	0.182699	0.168002	0.182699	0.178567	0.180176	0.182699	0.184912	0.173691	0.168318	0.161274	0.161274	0.185367	0.177782	0.177782	0.16437	0.167376	0.185367	0.167688	0.188686	0.161274	0.161274	0.169279	0.178173	0.179768	0.168318	0.167067	0.193877	0.175137	0.187235	0.173336	0.186761	0.188686	0.166453	0.168002	0.177395	0.169604	0.184912	0.172288	0.183134	0.173691	0.162937	0.17026	0.167376	0.178964	0.16615	0.184461	0.174408	0.172288	0.174048	0.193331	0.180587	0.162098	0.178173	0.184014	0.167688	0.177395	0.165251	0.0946181	0.167067	0.167376	0.177011	0.181002	0.174048	0.181843	0.159407	0.165549	0.173336	0.172635	0.16437	0.169931	0.170592	0.165848	0.187713	0.183134	0.168636	0.160733	0.167688	0.170592	0.177395	0.173336	0.166453	0.174048	0.17026	0.169604	0.167688	0.188686	0.168002	0.169279	0.177782	0.184912	0.165848	0.170592	0.207842	0.207842	0.210114	0.167067	0.169931	0.169279	0.164662	0.177782	0.205675	0.177011	0.173691	0.170592	0.17663	0.175878	0.162376	0.175506	0.17663	0.18918	0.14095	0.172288	0.176252	0.167688	0.175137	0.102924	0.175137	0.184912	0.169931	0.173691	0.182699	0.174048	0.175506	0.172984	0.173336	0.171602	0.170926	0.185827	0.098072	0.18918	0.160198	0.174408	0.172288	0.189679	0.197886	0.174408	0.117269	0.174048	0.173691	0.173336	0.174048	0.16437	0.174408	0.171263	0.181843	0.177395	0.185827	0.168002	0.173691	0.194988	0.171263	0.187235	0.178964	0.169604	0.182699	0.182269	0.175878	0.171944	0.173336	0.162098	0.183572	0.174408	0.17663	0.167688	0.174408	0.165848	0.188686	0.16437	0.182269	0.175878	0.165251	0.172984	0.168318	0.175506	0.163791	0.178173	0.123773	0.172984	0.187713	0.167376	0.196126	0.183572	0.171602	0.170926	0.188686	0.181002	0.168318	0.171602	0.185367	0.174048	0.175878	0.174771	0.17026	0.184461	0.174048	0.174408	0.185827	0.168636	0.183134	0.178567	0.169279	0.177395	0.182269	0.170926	0.178567	0.163791	0.169279	0.168318	0.165848	0.162376	0.167688	0.168636	0.161822	0.171944	0.179364	0.177782	0.170592	0.181002	0.167688	0.165251	0.165251	0.174408	0.172288	0.174048	0.178567	0.182269	0.191731	0.172288	0.194429	0.188197	0.194429	0.172635	0.185827	0.158887	0.175878	0.176252	0.174408	0.177395	0.202933	0.203604	0.184912	0.185827	0.178964	0.170926	0.197886	0.178567	0.187713	0.179364	0.181843	0.181002	0.186761	0.168636	0.173336	0.167067	0.164955	0.180176	0.176252	0.181002	0.180587	0.201619	0.182269	0.181421	0.164079	0.175506	0.170592	0.165251	0.168636	0.175137	0.171602	0.171944	0.162376	0.181421	0.183134	0.171944	0.172984	0.170592	0.165251	0.174048	0.174771	0.197886	0.165848	0.194429	0.178567	0.193331	0.175878	0.171944	0.171944	0.170592	0.176252	0.168002	0.178964	0.16322	0.182699	0.172288	0.175137	0.178567	0.164662	0.172288	0.179768	0.181002	0.180587	0.174048	0.174408	0.174771	0.169604	0.175137	0.174048	0.187235	0.187235	0.168002	0.167376	0.174408	0.186292	0.161822	0.184912	0.174048	0.174408	0.174408	0.168002	0.178173	0.186292	0.167376	0.170592	0.164662	0.161822	0.174408	0.165549	0.171944	0.177011	0.174048	0.172288	0.174771	0.173336	0.172288	0.171263	0.174771	0.174408	0.178567	0.173336	0.173336	0.171602	0.171602	0.171602	0.17663	0.171263	0.171602	0.165251	0.165251	0.168318	0.178964	0.172635	0.187713	0.174048	0.168318	0.194429	0.167376	0.171263	0.171602	0.171263	0.174408	0.167067	0.171602	0.184014	0.187235	0.184014	0.175137	0.175137	0.174408	0.173691	0.176252	0.177395	0.178173	0.170926	0.179364	0.17663	0.16322	0.191731	0.173691	0.167376	0.173691	0.174771	0.185367	0.186292	0.174771	0.171944	0.165549	0.175506	0.175506	0.174771	0.177011	0.175506	0.172288	0.172288	0.185367	0.185367	0.171263	0.172288	0.191209	0.207842	0.171944	0.171602	0.171263	0.172288	0.185367	0.174408	0.17663	0.172984	0.167376	0.174771	0.207842	0.164079	0.174408	0.174408	0.210114	0.197886
GCF_000931445.1	0.150633	0.170592	0.157613	0.188197	0.188197	0.18918	0.188686	0.167067	0.146312	0.126847	0.170926	0.167067	0.171602	0.184014	0.173691	0.185367	0.12827	0.136157	0.130286	0.132255	0.188197	0.170926	0.174771	0.15399	0.188197	0.184461	0.133716	0.190183	0.190183	0.141125	0.173691	0.170926	0.183134	0.186292	0.194988	0.169604	0.169931	0.126847	0.188686	0.157865	0.140086	0.140776	0.167688	0.172635	0.168956	0.175878	0.175506	0.172984	0.166453	0.144016	0.176252	0.193331	0.139576	0.184014	0.172984	0.210897	0.174771	0.157865	0.149146	0.14383	0.131968	0.166759	0.178964	0.128666	0.133272	0.192791	0.174408	0.191731	0.155645	0.175137	0.14043	0.165848	0.167067	0.167688	0.187713	0.144959	0.138079	0.181843	0.174771	0.183134	0.177011	0.172288	0.188197	0.185827	0.134014	0.169279	0.170926	0.178173	0.17663	0.172635	0.175878	0.173691	0.174048	0.184461	0.178173	0.178173	0.173691	0.177782	0.136788	0.207109	0.177782	0.181002	0.171263	0.17663	0.144959	0.199098	0.172984	0.173336	0.192258	0.167376	0.178173	0.176252	0.170926	0.172984	0.133272	0.136314	0.177782	0.14183	0.158119	0.156865	0.128666	0.12827	0.173336	0.189679	0.128007	0.153298	0.125964	0.169931	0.160198	0.182699	0.191731	0.181002	0.160465	0.190693	0.151725	0.169279	0.138407	0.188197	0.174408	0	0.171263	0.181002	0.175506	0.182269	0.186292	0.153298	0.218593	0.201619	0.177395	0.194429	0.0311545	0.142728	0.134767	0.173336	0.145534	0.174771	0.175137	0.175506	0.159146	0.126215	0.169931	0.179364	0.133567	0.121798	0.128533	0.138079	0.179768	0.147104	0.152843	0.177011	0.177782	0.146706	0.170592	0.181843	0.181843	0.177011	0.177782	0.150633	0.169931	0.175878	0.187713	0.141476	0.172984	0.142009	0.145727	0.137429	0.145534	0.145341	0.149146	0.1413	0.144391	0.16322	0.135844	0.150203	0.154692	0.143276	0.146509	0.137915	0.145341	0.139745	0.146509	0.176252	0.149356	0.170926	0.192791	0.168002	0.190183	0.135072	0.125099	0.148319	0.186761	0.186761	0.138572	0.126593	0.139239	0.145341	0.178567	0.184461	0.168318	0.181421	0.184014	0.145534	0.156373	0.180587	0.180587	0.177782	0.179364	0.178964	0.202271	0.190183	0.163791	0.194988	0.195553	0.190693	0.169279	0.132111	0.168956	0.168002	0.173691	0.174048	0.14383	0.184461	0.174771	0.193877	0.182269	0.183134	0.124977	0.171602	0.173336	0.184912	0.173691	0.17663	0.175878	0.177395	0.171602	0.175878	0.177011	0.172635	0.1314	0.171944	0.171263	0.182269	0.178567	0.126215	0.142009	0.168636	0.172984	0.172984	0.179768	0.147304	0.126089	0.16437	0.165848	0.174408	0.186292	0.178567	0.207109	0.121798	0.177395	0.191209	0.151725	0.1413	0.187713	0.180587	0.174408	0.15863	0.178173	0.175137	0.178964	0.179768	0.173336	0.168956	0.209345	0.128932	0.175137	0.165251	0.130562	0.165848	0.180176	0.156619	0.170926	0.157113	0.129065	0.134767	0.191731	0.185367	0.148319	0.187235	0.164662	0.167688	0.187235	0.181843	0.176252	0.17663	0.173336	0.182699	0.177011	0.148524	0.181421	0.187713	0.184461	0.171602	0.176252	0.139576	0.178567	0.189679	0.170592	0.174771	0.173336	0.175137	0.179768	0.190693	0.170926	0.177782	0.145921	0.196126	0.134464	0.184912	0.185827	0.129876	0.168956	0.172288	0.178567	0.137268	0.174408	0.168002	0.148524	0.161274	0.172635	0.154223	0.134014	0.144016	0.144959	0.188197	0.138738	0.178567	0.15863	0.146706	0.131826	0.130149	0.12827	0.176252	0.175878	0.166759	0.169279	0.168956	0.170592	0.121572	0.193877	0.178567	0.14183	0.178567	0.127747	0.171263	0.180587	0.188686	0.126466	0.173691	0.172984	0.174771	0.174771	0.189679	0.175137	0.144579	0.172984	0.14346	0.171263	0.171263	0.18918	0.174771	0.172984	0.179364	0.179768	0.197292	0.189679	0.175506	0.169931	0.12634	0.188197	0.143092	0.191209	0.177011	0.172984	0.199098	0.139407	0.174048	0.129199	0.129604	0.188197	0.175506	0.17026	0.170926	0.145921	0.184461	0.167376	0.185367	0.145534	0.188197	0.169604	0.201619	0.206387	0.205675	0.175137	0.173691	0.194429	0.130424	0.124733	0.13538	0.143644	0.169279	0.191731	0.172288	0.133272	0.130979	0.178964	0.175506	0.177395	0.142009	0.172635	0.188197	0.174408	0.151725	0.161274	0.178173	0.175878	0.183572	0.172984	0.191209	0.176252	0.168636	0.184461	0.174048	0.183572	0.181421	0.185827	0.186292	0.149146	0.167376	0.192258	0.135534	0.158887	0.180176	0.18918	0.170592	0.12214	0.169931	0.127488	0.144579	0.145727	0.187235	0.124131	0.122601	0.123066	0.123536	0.123536	0.17026	0.185827	0.146116	0.179364	0.172288	0.14095	0.147304	0.144391	0.144391	0.186292	0.142187	0.17026	0.177395	0.191209	0.185827	0.179364	0.167067	0.194988	0.168636	0.170592	0.167688	0.168636	0.169279	0.168956	0.168956	0.168636	0.168956	0.168318	0.172288	0.170926	0.172288	0.169604	0.170926	0.168002	0.169279	0.169604	0.168956	0.168956	0.167376	0.167376	0.171602	0.168636	0.139071	0.148319	0.185827	0.14183	0.179364	0.155405	0.14515	0.164662	0.16437	0.16437	0.128138	0.174771	0.128666	0.173691	0.190183	0.147304	0.14515	0.146509	0.182269	0.192258	0.123418	0.16437	0.134014	0.183134	0.146116	0.172984	0.13759	0.187235	0.15307	0.14791	0.122717	0.169279	0.188197	0.185367	0.196126	0.137107	0.185827	0.168318	0.188686	0.210114	0.210114	0.207842	0.144769	0.141125	0.148524	0.140086	0.182699	0.140776	0.13084	0.127102	0.127877	0.177395	0.187713	0.164955	0.164079	0.164955	0.165251	0.165549	0.165251	0.16615	0.167376	0.164955	0.167067	0.165848	0.138738	0.163791	0.177011	0.137107	0.179364	0.145341	0.132399	0.130012	0.185827	0.188686	0.169931	0.182269	0.145341	0.177782	0.177011	0.146706	0.130286	0.130286	0.130286	0.130286	0.130286	0.132688	0.197292	0.133272	0.167688	0.184014	0.172984	0.173691	0.179364	0.17663	0.169279	0.159933	0.161003	0.168956	0.161274	0.165251	0.138079	0.169604	0.126466	0.178964	0.175878	0.146706	0.188197	0.142367	0.164662	0.18918	0.174771	0.151504	0.132833	0.171944	0.130286	0.137915	0.157613	0.169279	0.185367	0.15863	0.18918	0.168002	0.12974	0.15863	0.147505	0.146509	0.180176	0.165251	0.171944	0.172984	0.174048	0.149356	0.197292	0.188686	0.186761	0.193877	0.170926	0.144769	0.131826	0.174048	0.17026	0.180587	0.144769	0.16615	0.169931	0.124371	0.142009	0.144579	0.175137	0.177011	0.174771	0.174771	0.175878	0.173336	0.173691	0.170592	0.167688	0.173336	0.173336	0.130286	0.150203	0.184912	0.146312	0.170926	0.133716	0.170926	0.17663	0.172984	0.173336	0.177011	0.166453	0.131968	0.172635	0.193331	0.184014	0.172984	0.177395	0.168956	0.177011	0.182699	0.176252	0.176252	0.174771	0.198488	0.157865	0.175506	0.187713	0.189679	0.167376	0.172288	0.166759	0.129065	0.127617	0.195553	0.126215	0.171602	0.171602	0.124251	0.186292	0.126974	0.132979	0.179364	0.178567	0.168002	0.13084	0.188197	0.13538	0.133125	0.141653	0.182269	0.1413	0.169604	0.192258	0.158373	0.168318	0.168636	0.168002	0.18918	0.203604	0.16322	0.169931	0.169604	0.130562	0.13663	0.136788	0.137429	0.149146	0.181421	0.194429	0.129876	0.129876	0.174771	0.169279	0.17663	0.168956	0.123418	0.174408	0.177395	0.197292	0.183572	0.130149	0.177395	0.178964	0.183572	0.127102	0.149356	0.168002	0.187713	0.17663	0.181421	0.184912	0.138407	0.211692	0.167688	0.153528	0.169931	0.186292	0.143092	0.127877	0.128007	0.148319	0.146905	0.178567	0.136788	0.168318	0.134767	0.168318	0.129334	0.184912	0.125591	0.185827	0.177782	0.145534	0.201619	0.179768	0.151504	0.134616	0.134314	0.191209	0.135226	0.178964	0.187713	0.171944	0.176252	0.130701	0.183134	0.126719	0.170926	0.180587	0.17026	0.178964	0.172635	0.171263	0.165549	0.174048	0.180587	0.16322	0.158119	0.201619	0.196126	0.166453	0.142547	0.167376	0.139916	0.183134	0.121234	0.185367	0.126847	0.169931	0.174408	0.171944	0.171602	0.136	0.144203	0.167688	0.13663	0.125715	0.135534	0.177782	0.142728	0.186761	0.127877	0.158887	0.14291	0.170926	0.136471	0.132833	0.13663	0.175878	0.164079	0.173336	0.131542	0.17026	0.169931	0.132111	0.174771	0.134163	0.178567	0.135226	0.139239	0.181002	0.174408	0.135689	0.164955	0.165848	0.123654	0.136314	0.136788	0.16615	0.143092	0.184014	0.178173	0.177011	0.171944	0.180176	0.190183	0.135534	0.175506	0.134767	0.174771	0.180176	0.155166	0.174771	0.175137	0.13084	0.165549	0.168636	0.144016	0.14183	0.180587	0.127102	0.157113	0.128666	0.178567	0.167688	0.121346	0.17026	0.184461	0.147505	0.179364	0.146312	0.12634	0.193331	0.14291	0.175506	0.174408	0.18918	0.135844	0.157613	0.130286	0.146706	0.131683	0.160733	0.178173	0.174771	0.192791	0.156619	0.156619	0.122485	0.159146	0.169931	0.144016	0.157362	0.158119	0.157362	0.157362	0.156865	0.140086	0.134767	0.144391	0.132833	0.168956	0.180176	0.169279	0.171602	0.188686	0.174048	0.13342	0.184461	0.184461	0.184461	0.184461	0.184461	0.184461	0.184461	0.184461	0.184461	0.184461	0.142547	0.203604	0.177011	0.166453	0.165848	0.13342	0.134464	0.134767	0.12584	0.148524	0.146706	0.147304	0.175878	0.168956	0.164079	0.202933	0.175878	0.190183	0.18918	0.17663	0.178173	0.179768	0.183134	0.194988	0.177395	0.168636	0.177395	0.135534	0.14383	0.181843	0.178567	0.178567	0.178567	0.178567	0.177782	0.178567	0.202933	0.182699	0.193877	0.172288	0.186292	0.183572	0.176252	0.182269	0.151285	0.182269	0.179364	0.164079	0.143276	0.178173	0.204284	0.209345	0.188686	0.171944	0.149356	0.180176	0.186761	0.175878	0.181843	0.185367	0.177011	0.180587	0.155645	0.156129	0.155645	0.189679	0.146706	0.156129	0.156129	0.156129	0.156373	0.154692	0.156373	0.156619	0.155405	0.157613	0.179364	0.167067	0.131119	0.184014	0.163504	0.122485	0.121234	0.130424	0.202271	0.129199	0.134616	0.137429	0.129199	0.183134	0.174048	0.199098	0.145534	0.188197	0.188197	0.16615	0.172635	0.159669	0.126593	0.184912	0.144769	0.176252	0.136471	0.174408	0.184014	0.180587	0.180176	0.180587	0.180587	0.179768	0.154457	0.175506	0.134767	0.122717	0.122717	0.182699	0.188197	0.169931	0.14095	0.172288	0.175506	0.168318	0.168318	0.167067	0.167067	0.169279	0.193331	0.177395	0.178173	0.171263	0.170926	0.170926	0.170926	0.162937	0.153298	0.13492	0.177011	0.181421	0.175506	0.187713	0.191731	0.168002	0.185827	0.185367	0.179768	0.155887	0.161274	0.122601	0.132833	0.133272	0.13342	0.132833	0.13342	0.133272	0.13342	0.13342	0.133272	0.133272	0.133125	0.133125	0.132833	0.133125	0.135072	0.13342	0.132833	0.13342	0.133864	0.133864	0.133272	0.132688	0.132688	0.132833	0.133272	0.13342	0.13342	0.132543	0.133272	0.133864	0.133125	0.132399	0.133125	0.131968	0.131968	0.133716	0.184461	0.183134	0.141476	0.121798	0.121572	0.172288	0.196126	0.138738	0.207109	0.126215	0.12584	0.168956	0.170926	0.170926	0.178567	0.174771	0.132111	0.182269	0.217673	0.174771	0.128007	0.128007	0.128007	0.128007	0.128007	0.128007	0.128007	0.177011	0.13126	0.168318	0.126466	0.179364	0.156865	0.157613	0.140086	0.176252	0.144016	0.199716	0.181002	0.151725	0.125715	0.135534	0.217673	0.171944	0.175506	0.126466	0.14291	0.127102	0.144769	0.171263	0.138079	0.136948	0.182269	0.139071	0.188686	0.157613	0.168956	0.184014	0.187235	0.183572	0.152617	0.180176	0.180587	0.169931	0.179768	0.170592	0.14791	0.201619	0.175506	0.184461	0.168318	0.14183	0.150633	0.162098	0.164662	0.199098	0.176252	0.132979	0.172984	0.183134	0.188686	0.207109	0.133125	0.179768	0.172635	0.17663	0.132255	0.140258	0.192258	0.134314	0.196705	0.168956	0.167688	0.169931	0.130562	0.178173	0.169604	0.159933	0.189679	0.178567	0.183134	0.162098	0.172984	0.169604	0.174771	0.189679	0.135844	0.167688	0.164955	0.17026	0.126593	0.184912	0.193331	0.197292	0.186761	0.134767	0.14095	0.188686	0.170592	0.178964	0.143644	0.139576	0.180176	0.182269	0.188686	0.188197	0.176252	0.190693	0.16615	0.164662	0.16615	0.165549	0.164662	0.190693	0.17663	0.199716	0.13663	0.136471	0.173691	0.167688	0.144579	0.172288	0.168002	0.167688	0.17663	0.154928	0.155645	0.157362	0.176252	0.147505	0.177395	0.193877	0.14095	0.171944	0.197886	0.197886	0.184014	0.207842	0.171602	0.147707	0.185367	0.174771	0.123183	0.176252	0.133272	0.133567	0.203604	0.168636	0.146905	0.148319	0.141476	0.166759	0.187235	0.173691	0.188686	0.131542	0.169931	0.174771	0.183572	0.138243	0.171602	0.167688	0.171602	0.187235	0.187713	0.132688	0.176252	0.188686	0.168318	0.166759	0.172288	0.168318	0.162655	0.168318	0.168956	0.168956	0.202271	0.178173	0.177011	0.178964	0.183134	0.167688	0.131119	0.175506	0.169604	0.166453	0.189679	0.186761	0.168318	0.132255	0.177782	0.181843	0.167067	0.199716	0.180176	0.192258	0.177782	0.183572	0.172288	0.14791	0.168636	0.191731	0.177395	0.188686	0.148114	0.139239	0.178173	0.154223	0.18918	0.191731	0.193877	0.182269	0.172635	0.18918	0.183134	0.153298	0.161822	0.183134	0.165251	0.190183	0.149566	0.156129	0.175137	0.190693	0.156865	0.174408	0.162098	0.154692	0.174408	0.136314	0.126466	0.147505	0.149777	0.186292	0.169279	0.185827	0.189679	0.16322	0.175506	0.172635	0.155887	0.181002	0.178567	0.184461	0.176252	0.142009	0.166759	0.17663	0.184461	0.160465	0.186761	0.154457	0.177782	0.178964	0.155645	0.148731	0.14791	0.147505	0.172984	0.167067	0.179768	0.195553	0.187713	0.152843	0.15399	0.14515	0.167688	0.178567	0.179364	0.172635	0.178964	0.177395	0.149356	0.171602	0.189679	0.177782	0.184912	0.184912	0.175137	0.163504	0.165251	0.179364	0.148114	0.172635	0.188197	0.175137	0.129604	0.168002	0.184014	0.167688	0.167688	0.177782	0.133864	0.171263	0.165549	0.182699	0.184461	0.162655	0.140258	0.190693	0.191731	0.177782	0.196705	0.186292	0.194429	0.141125	0.188197	0.1413	0.133272	0.132688	0.174048	0.12584	0.144769	0.198488	0.141476	0.182269	0.157362	0.123183	0.178173	0.174048	0.18918	0.148319	0.177011	0.181843	0.181421	0.186761	0.135689	0.185367	0.180587	0.171944	0.157362	0.178567	0.188197	0.194429	0.181002	0.15399	0.18918	0.192258	0.183134	0.185827	0.172635	0.176252	0.195553	0.181843	0.134314	0.181421	0.132833	0.137915	0.132979	0.135534	0.177782	0.135844	0.134314	0.15399	0.169931	0.154692	0.151946	0.146509	0.14791	0.145341	0.14791	0.14791	0.144391	0.172288	0.14791	0.152617	0.149356	0.145727	0.153758	0.174408	0.123536	0.168956	0.122601	0.174771	0.168002	0.194429	0.126847	0.180587	0.126466	0.173336	0.13759	0.172635	0.184461	0.135072	0.187713	0.159146	0.191731	0.169279	0.180176	0.168636	0.168318	0.147707	0.175137	0.139745	0.186761	0.161003	0.137915	0.130149	0.17663	0.173336	0.176252	0.175506	0.199716	0.177395	0.200976	0.178964	0.168956	0.135534	0.190183	0.153528	0.186292	0.172635	0.146706	0.191209	0.139071	0.184461	0.12974	0.187235	0.145921	0.156619	0.145921	0.173691	0.146116	0.17026	0.184461	0.144016	0.188197	0.170926	0.148938	0.186761	0.185827	0.202933	0.174771	0.189679	0.200976	0.187235	0.165549	0.178173	0.196126	0.190693	0.146509	0.196126	0.186292	0.141125	0.133716	0.186761	0.172635	0.193331	0.14183	0.172635	0.166759	0.140086	0.156373	0.133716	0.184912	0.216771	0.164662	0.133567	0.133567	0.181843	0.171263	0.171944	0.172635	0.172635	0.203604	0.177395	0.168956	0.126466	0.150633	0.155166	0.177395	0.151066	0.182269	0.167067	0.186292	0.15307	0.150203	0.134464	0.153298	0.151725	0.153528	0.160465	0.173336	0.143644	0.179364	0.161274	0.180176	0.18918	0.171944	0.189679	0.176252	0.178567	0.186761	0.186292	0.178173	0.184912	0.194429	0.172288	0.192258	0.179364	0.179364	0.178964	0.160465	0.149146	0.167376	0.149356	0.150849	0.170926	0.173336	0.176252	0.151725	0.174771	0.172635	0.160733	0.181421	0.127488	0.180176	0.158373	0.182269	0.177395	0.170592	0.178567	0.149146	0.129199	0.171602	0.171263	0.167688	0.194429	0.182699	0.17663	0.178567	0.178173	0.184912	0.171602	0.151946	0.197292	0.190183	0.172635	0.171602	0.178173	0.162376	0.136948	0.173336	0.185367	0.177782	0.190183	0.179364	0.151504	0.177395	0.151504	0.177011	0.177011	0.147304	0.189679	0.173336	0.169931	0.158373	0.163504	0.182699	0.18918	0.156619	0.16437	0.158373	0.13759	0.193331	0.175878	0.184461	0.179768	0.179768	0.145727	0.175506	0.162098	0.197292	0.179364	0.151066	0.175878	0.151504	0.184461	0.184014	0.132255	0.177782	0.161547	0.181843	0.177011	0.180176	0.151066	0.187235	0.165251	0.180176	0.159669	0.149777	0.170926	0.195553	0.165848	0.179768	0.182269	0.151066	0.177782	0.161274	0.175137	0.154928	0.161274	0.142547	0.177782	0.144769	0.137915	0.144769	0.14999	0.179768	0.183572	0.179364	0.174771	0.197886	0.195553	0.191209	0.176252	0.16322	0.163504	0.127747	0.178964	0.196126	0.181421	0.182699	0.157362	0.194429	0.151946	0.151285	0.197292	0.177782	0.170926	0.130149	0.159146	0.162655	0.147304	0.183572	0.17026	0.188197	0.189679	0.149777	0.163504	0.167376	0.194429	0.181843	0.159146	0.185827	0.177782	0.159669	0.188686	0.161547	0.174408	0.152392	0.208588	0.184912	0.190693	0.17663	0.177395	0.143092	0.148114	0.149566	0.195553	0.137429	0.147707	0.178964	0.194429	0.139071	0.148731	0.160465	0.150203	0.183134	0.192258	0.182699	0.177395	0.177395	0.191209	0.193877	0.154457	0.165549	0.158119	0.171602	0.174771	0.147505	0.159146	0.177782	0.152843	0.149777	0.174408	0.16322	0.155887	0.162655	0.171602	0.17026	0.154457	0.179364	0.175878	0.179364	0.15307	0.193331	0.184014	0.161274	0.163504	0.148319	0.147304	0.15307	0.151946	0.173691	0.166759	0.17663	0.179768	0.137268	0.175137	0.135226	0.135534	0.159146	0.132255	0.14183	0.182269	0.197292	0.161822	0.14043	0.171944	0.18918	0.164955	0.151946	0.144016	0.143276	0.139916	0.155645	0.147104	0.191209	0.136	0.152843	0.175137	0.147304	0.181002	0.152843	0.174771	0.174771	0.193331	0.193877	0.194988	0.174771	0.137268	0.155645	0.152843	0.153298	0.150849	0.152617	0.148114	0.172984	0.155645	0.157362	0.178964	0.171263	0.136	0.190183	0.163504	0.157865	0.148114	0.143276	0.174771	0.147104	0.174771	0.176252	0.197292	0.146116	0.184461	0.15307	0.146116	0.202933	0.177011	0.153758	0.17663	0.143092	0.17663	0.153298	0.13663	0.13663	0.146905	0.155887	0.182269	0.148938	0.195553	0.170592	0.174771	0.159407	0.135689	0.18918	0.13538	0.155645	0.152843	0.143644	0.188686	0.189679	0.159669	0.162655	0.191209	0.197292	0.177782	0.180176	0.178567	0.191209	0.187713	0.189679	0.203604	0.193877	0.185827	0.18918	0.150633	0.177782	0.166453	0.187235	0.192258	0.150849	0.151725	0.172288	0.188197	0.171602	0.171602	0.151066	0.18918	0.193331	0.180587	0.187235	0.153298	0.186761	0.159407	0.171602	0.171602	0.175137	0.191209	0.190693	0.177011	0.182269	0.194429	0.192791	0.163504	0.186292	0.159407	0.162376	0.178173	0.183572	0.157613	0.179768	0.190693	0.180587	0.154223	0.175506	0.171602	0.18918	0.179768	0.159933	0.178964	0.168636	0.181002	0.188686	0.187235	0.190693	0.150633	0.172288	0.191209	0.162098	0.181002	0.193877	0.178964	0.177395	0.175137	0.17663	0.18918	0.148524	0.173336	0.171944	0.174771	0.177782	0.191731	0.168956	0.173691	0.12634	0.181843	0.179364	0.181002	0.16615	0.184014	0.17026	0.182699	0.178964	0.177782	0.179364	0.181421	0.168002	0.145727	0.180176	0.177395	0.161547	0.178964	0.172635	0.193331	0.166759	0.181843	0.174408	0.201619	0.200342	0.18918	0.174408	0.179768	0.183572	0.174771	0.193877	0.199098	0.178173	0.181002	0.182269	0.178173	0.185827	0.171944	0.177395	0.177395	0.181002	0.191209	0.186292	0.180587	0.192258	0.190693	0.177395	0.196126	0.150417	0.180587	0.181002	0.147707	0.15863	0.191731	0.192258	0.192258	0.185827	0.179364	0.169279	0.171263	0.196705	0.17663	0.182699	0.18918	0.161003	0.191731	0.188197	0.174408	0.174048	0.169604	0.168002	0.168956	0.175137	0.181843	0.170926	0.157362	0.174408	0.15863	0.179768	0.172635	0.193331	0.178173	0.188197	0.178567	0.181421	0.162376	0.183134	0.193331	0.18918	0.184014	0.180176	0.165549	0.168956	0.148114	0.178567	0.178964	0.190183	0.188197	0.177395	0.163504	0.181002	0.177782	0.173336	0.178964	0.172288	0.177395	0.148938	0.177011	0.173336	0.162655	0.191209	0.195553	0.155166	0.178567	0.188197	0.183572	0.153298	0.181843	0.189679	0.150203	0.130562	0.168318	0.167376	0.188686	0.166453	0.171944	0.186292	0.17026	0.178964	0.162098	0.148524	0.171263	0.178964	0.166453	0.18918	0.192791	0.177011	0.178173	0.177011	0.178567	0.172984	0.177395	0.178173	0.173336	0.188686	0.155645	0.177782	0.179768	0.185827	0.186292	0.177395	0.177395	0.185367	0.181843	0.175506	0.186761	0.167688	0.16322	0.170592	0.190183	0.161822	0.190693	0.176252	0.161547	0.175137	0.192258	0.193877	0.172635	0.150417	0.199716	0.199098	0.164079	0.163791	0.143092	0.184461	0.202933	0.185827	0.202933	0.185367	0.190693	0.190693	0.160733	0.178567	0.172984	0.177395	0.178964	0.181002	0.196126	0.149566	0.186292	0.196705	0.16322	0.186292	0.175506	0.195553	0.188686	0.175506	0.180587	0.195553	0.171944	0.186292	0.177782	0.158119	0.165848	0.185827	0.170592	0.181843	0.17663	0.196705	0.196705	0.192258	0.175506	0.194429	0.150849	0.193331	0.196705	0.185827	0.190693	0.18918	0.196126	0.179364	0.148731	0.177782	0.16437	0.143644	0.196705	0.148524	0.176252	0.133272	0.149146	0.151946	0.14999	0.158373	0.169604	0.194429	0.187713	0.196705	0.168956	0.162376	0.182269	0.178173	0.178173	0.169931	0.142547	0.171602	0.14183	0.129876	0.195553	0.169931	0.177395	0.197292	0.143092	0.178173	0.189679	0.177395	0.171602	0.195553	0.177011	0.134616	0.170926	0.168956	0.129469	0.17026	0.17026	0.13342	0.132979	0.13126	0.169931	0.134163	0.168636	0.168956	0.133716	0.133125	0.133567	0.135226	0.13342	0.134616	0.179768	0.179768	0.177782	0.135844	0.130562	0.159933	0.168636	0.178173	0.192258	0.177395	0.133716	0.13492	0.132543	0.195553	0.177782	0.13492	0.164079	0.160198	0.191209	0.196126	0.194988	0.168956	0.132979	0.197886	0.192791	0.197886	0.184461	0.16437	0.193331	0.170592	0.191209	0.168636	0.175506	0.188197	0.192258	0.167376	0.141476	0.179364	0.178567	0.175878	0.195553	0.192791	0.192258	0.194429	0.18918	0.185827	0.184912	0.188197	0.188197	0.132833	0.132979	0.193331	0.199098	0.129199	0.133272	0.132543	0.133272	0.188686	0.142009	0.167376	0.168956	0.175506	0.188686	0.201619	0.180587	0.197292	0.198488	0.207842	0.195553
GCF_000932225.2	0.172984	0.0740698	0.178567	0.196126	0.190693	0.176252	0.188686	0.159933	0.179364	0.178567	0.0473272	0.171944	0.0469365	0.185827	0.172984	0.184014	0.170592	0.178567	0.177395	0.171944	0.173691	0.0745784	0.13759	0.177782	0.185367	0.180587	0.178567	0.199716	0.199716	0.178567	0.161274	0.0313661	0.182699	0.173336	0.204974	0.170926	0.16437	0.179768	0.184461	0.174408	0.177782	0.177011	0.171944	0.139576	0.170592	0.097358	0.0907107	0.133864	0.174771	0.170926	0.14043	0.194988	0.170926	0.177011	0.133864	0.214163	0.13759	0.174408	0.177782	0.173691	0.172288	0.157362	0.0895221	0.171263	0.172984	0.200976	0.170592	0.194988	0.182269	0.160733	0.173336	0.167688	0.171263	0.171263	0.167688	0.182269	0.170592	0.174048	0.0960278	0.186761	0.139407	0.0487413	0.182699	0.180176	0.169931	0.0661183	0.0455321	0.0799425	0.080577	0.138904	0.0809626	0.178964	0.169604	0.173336	0.0807051	0.0799006	0.0439699	0.0810488	0.172288	0.207109	0.081092	0.177782	0.0341807	0.080577	0.169604	0.207842	0.139576	0.139576	0.202933	0.0663531	0.0807051	0.0817453	0.138904	0.00679337	0.181421	0.182699	0.0896287	0.168318	0.177011	0.178567	0.174408	0.170926	0.0336937	0.204974	0.175137	0.174771	0.170592	0.169604	0.197292	0.181002	0.199716	0.181843	0.197886	0.181002	0.183572	0.174048	0.178173	0.177011	0.161003	0.171263	0	0.184014	0.0742144	0.187235	0.18918	0.175137	0.243761	0.209345	0.168636	0.202271	0.172288	0.175506	0.174408	0.16615	0.173691	0.177395	0.193331	0.0715551	0.175878	0.171263	0.161822	0.097358	0.17663	0.171944	0.177011	0.173336	0.176252	0.180587	0.181002	0.0728267	0.157613	0.177011	0.159407	0.136	0.139576	0.0728617	0.157613	0.178173	0.171263	0.0715551	0.180587	0.177395	0.171263	0.177395	0.174048	0.170926	0.173336	0.178964	0.177395	0.176252	0.180587	0.182269	0.170926	0.173336	0.179768	0.173336	0.181002	0.172288	0.174048	0.180176	0.179768	0.166453	0.180176	0.170926	0.186292	0.157613	0.190183	0.178567	0.171263	0.179768	0.185367	0.185367	0.171263	0.163791	0.17663	0.175878	0.049903	0.170926	0.169931	0.143276	0.177395	0.177011	0.181421	0.168002	0.177395	0.167067	0.166759	0.166453	0.215016	0.190183	0.169931	0.202271	0.202271	0.196126	0.174048	0.172635	0.169931	0.171602	0.161822	0.0588962	0.176252	0.185367	0.168636	0.126215	0.184461	0.139576	0.17026	0.0058149	0.168002	0.179364	0.0726872	0.138738	0.0714538	0.0745054	0.0953477	0.0715551	0.162655	0.141125	0.177011	0.139071	0.0334316	0.151725	0.164955	0.170592	0.177395	0.159669	0.080577	0.0451144	0.166759	0.181421	0.168318	0.184461	0.169279	0.0926182	0.185827	0.177011	0.215016	0.171944	0.166453	0.162376	0.172635	0.175506	0.188686	0.175878	0.169604	0.174408	0.174408	0.0801951	0.178173	0.178567	0.0957792	0.16437	0.208588	0.169279	0.0721341	0.170926	0.169931	0.17026	0.175506	0.184912	0.0334207	0.188686	0.171944	0.173336	0.182269	0.185827	0.175878	0.178173	0.184912	0.162655	0.187713	0.090492	0.0451623	0.139745	0.0976162	0.184912	0.134464	0.174771	0.166453	0.189679	0.182269	0.171602	0.172635	0.178173	0.162098	0.184912	0.0473443	0.169279	0.171602	0.0939012	0.185827	0.191209	0.0522158	0.161822	0.180176	0.197886	0.175137	0.178964	0.184014	0.174048	0.170926	0.14183	0.174771	0.181421	0.142187	0.157613	0.175137	0.185827	0.0458245	0.180587	0.177011	0.175506	0.180587	0.167688	0.171944	0.170592	0.174771	0.184912	0.172288	0.175137	0.169604	0.0913739	0.0474814	0.157613	0.0936061	0.046384	0.0440934	0.167688	0.197886	0.172984	0.179768	0.187235	0.181843	9.31296e-05	0.181002	0.180176	0.173691	0.144579	0.143644	0.137753	0.137753	0.201619	0.137915	0.171944	0.14043	0.186292	5.72459e-05	0.000239895	0.197292	0.190183	0.139916	0.174408	0.174408	0.202271	0.205675	0.161547	0.170926	0.172288	0.149356	0.172635	0.168956	0.0935473	0.007326	0.197886	0.175137	0.0925608	0.170592	0.171944	0.177782	0.173336	0.179364	0.172984	0.179768	0.171602	0.168636	0.183134	0.173336	0.187235	0.0935473	0.213325	0.215016	0.215016	0.16322	0.169604	0.200976	0.172635	0.173336	0.172288	0.17663	0.174048	0.194988	0.0901662	0.171263	0.167067	0.171944	0.172288	0.136948	0.179768	0.164079	0.139407	0.169931	0.181421	0.186761	0.135072	0.172288	0.144203	0.109588	0.140603	0.0739976	0.171944	0.140776	0.172288	0.187713	0.177782	0.179768	0.173336	0.17663	0.170592	0.201619	0.181002	0.159407	0.179768	0.183134	0.163791	0.164955	0.168318	0.171263	0.175506	0.178964	0.177395	0.168636	0.165848	0.16615	0.16615	0.16615	0.0338368	0.177395	0.172635	0.0961527	0.168318	0.176252	0.17663	0.173691	0.173691	0.184014	0.172635	0.173336	0.176252	0.181843	0.177395	0.134314	0.168002	0.204974	0.170592	0.170926	0.170926	0.170926	0.169931	0.17026	0.170592	0.171263	0.170926	0.169279	0.170926	0.171944	0.170926	0.170926	0.172635	0.171602	0.169931	0.171602	0.169279	0.17026	0.169279	0.169279	0.172288	0.171944	0.166759	0.172288	0.172635	0.168318	0.096278	0.180587	0.174048	0.159407	0.161274	0.161274	0.168956	0.175506	0.17026	0.138904	0.168318	0.168956	0.174408	0.174408	0.139071	0.191209	0.166759	0.169279	0.17663	0.174771	0.172635	0.0660307	0.171602	0.190693	0.174771	0.169931	0.165549	0.161274	0.174048	0.170926	0.187713	0.181421	0.188197	0.174408	0.184014	0.218593	0.218593	0.210897	0.173336	0.177011	0.180176	0.178964	0.165549	0.175506	0.175506	0.174771	0.178567	0.0944978	0.187713	0.183572	0.184912	0.183572	0.184461	0.184912	0.184461	0.184912	0.185827	0.182269	0.185367	0.184014	0.17026	0.170926	0.181421	0.181421	0.097358	0.184014	0.17663	0.174048	0.14043	0.176252	0.170926	0.180587	0.168318	0.140603	0.132688	0.17663	0.171944	0.171944	0.171944	0.171944	0.171944	0.182269	0.192258	0.17663	0.160198	0.183134	0.16322	0.161274	0.171602	0.172984	0.168636	0.16437	0.165549	0.168318	0.162655	0.171263	0.178173	0.168956	0.17663	0.169279	0.14291	0.167067	0.183572	0.181843	0.169279	0.177011	0.168956	0.183134	0.177395	0.160465	0.171944	0.170926	0.182699	0.180176	0.179768	0.176252	0.186292	0.157362	0.170926	0.175878	0.178567	0.174408	0.18918	0.162655	0.171602	0.166453	0.160465	0.183572	0.179768	0.178173	0.177782	0.177395	0.0946784	0.175506	0.173336	0.162376	0.171944	0.183134	0.172288	0.171263	0.171602	0.175506	0.175506	0.171944	0.137915	0.138738	0.13759	0.0960278	0.097358	0.0976162	0.161274	0.0740698	0.171944	0.138079	0.0746517	0.171944	0.172984	0.195553	0.179364	0.0473272	0.178567	0.0745784	0.139745	0.133864	0.140258	0.134464	0.174771	0.172288	0.0460209	0.194988	0.177011	0.14043	0.0807479	0.170592	0.0933131	0.184912	0.14043	0.139407	0.13759	0.193331	0.174408	0.0907107	0.190183	0.166759	0.17026	0.091041	0.165848	0.173691	0.171602	0.200976	0.168002	0.169279	0.171263	0.165549	0.17663	0.170592	0.173336	0.167688	0.160733	0.157613	0.169931	0.188197	0.170592	0.169931	0.178173	0.187235	0.175506	0.170592	0.178964	0.180587	0.185367	0.178173	0.186292	0.187713	0.210114	0.181421	0.16615	0.165848	0.169604	0.184014	0.184461	0.177395	0.177782	0.138572	0.190693	0.170592	0.171263	0.0458245	0.169604	0.0946181	0.169931	0.167067	0.0458408	0.0945579	0.201619	0.188197	0.171944	0.187235	0.0910963	0.184461	0.169279	0.183572	0.169931	0.178173	0.0817453	0.138572	0.184461	0.172635	0.221466	0.171944	0.17663	0.161822	0.192258	0.172635	0.177782	0.178964	0.177782	0.177782	0.167376	0.184461	0.157613	0.174771	0.173336	0.175137	0.178567	0.17663	0.172984	0.170926	0.175878	0.206387	0.165848	0.183134	0.177395	0.177011	0.194988	0.173691	0.168318	0.14383	0.171263	0.165848	0.175878	0.185827	0.169604	0.171602	0.0962153	0.173336	0.182269	0.164079	0.157613	0.185367	0.0725482	0.166759	0.16615	0.185827	0.207109	0.167376	0.168636	0.184014	0.156619	0.17663	0.177011	0.169931	0.172635	0.164079	0.0467849	0.164955	0.171263	0.169604	0.174408	0.178173	0.156373	0.169604	0.172635	0.176252	0.0944978	0.178173	0.178173	0.178567	0.163791	0.177011	0.052694	0.180587	0.177395	0.181421	0.161274	0.162937	0.16437	0.171944	0.162376	0.0338368	0.168002	0.169279	0.170592	0.164079	0.173336	0.178173	0.0909306	0.164662	0.179768	0.168318	0.185367	0.168002	0.178567	0.184461	0.184912	0.184014	0.175137	0.162655	0.143092	0.0358575	0.162655	0.168636	0.170926	0.169604	0.171944	0.0718265	0.178964	0.183572	0.157113	0.178567	0.172635	0.167376	0.164662	0.176252	0.178567	0.16615	0.169604	0.177011	0.171944	0.183134	0.16322	0.175878	0.0663236	0.182699	0.18918	0.168636	0.168318	0.175137	0.183572	0.178964	0.169279	0.16437	0.178567	0.174408	0.180587	0.174771	0.179768	0.168318	0.191209	0.0810488	0.169279	0.191209	0.177011	0.177395	0.164662	0.175506	0.165251	0.17663	0.175506	0.176252	0.175878	0.17663	0.175878	0.174408	0.178964	0.177395	0.171263	0.170592	0.175137	0.169279	0.170926	0.175137	0.167376	0.180587	0.170926	0.170926	0.170926	0.170926	0.170926	0.170926	0.170926	0.170926	0.170926	0.170926	0.177011	0.204284	0.183572	0.17026	0.167376	0.172635	0.172635	0.172288	0.168956	0.178964	0.177395	0.177395	0.081092	0.212502	0.184461	0.208588	0.081092	0.210897	0.182699	0.167376	0.177011	0.172288	0.172288	0.210897	0.0894157	0.172635	0.144579	0.173691	0.177011	0.175506	0.0801529	0.080322	0.080322	0.080322	0.0810488	0.14043	0.200342	0.182699	0.206387	0.162376	0.172635	0.178173	0.0803644	0.184014	0.182699	0.182699	0.0906012	0.172288	0.173691	0.177011	0.205675	0.202271	0.183134	0.167376	0.180176	0.178964	0.191731	0.167688	0.137753	0.170926	0.162655	0.179768	0.177782	0.178964	0.177395	0.193877	0.178173	0.178964	0.177782	0.178567	0.178964	0.177011	0.177011	0.177011	0.177395	0.178173	0.195553	0.169931	0.177011	0.186292	0.185827	0.168318	0.164662	0.172635	0.204284	0.174048	0.173691	0.174771	0.174048	0.18918	0.0713864	0.200342	0.177782	0.195553	0.195553	0.167688	0.171263	0.177782	0.17026	0.196126	0.179768	0.0712856	0.179768	0.0983347	0.159933	0.0960902	0.0971654	0.0964036	0.0960278	0.0959033	0.181421	0.0589682	0.172635	0.166453	0.166453	0.171944	0.194988	0.169931	0.171944	0.0659724	0.143092	0.172288	0.172288	0.169604	0.169604	0.0661183	0.198488	0.0896822	0.0728267	0.0743233	0.0743233	0.0743596	0.074396	0.192791	0.180176	0.173336	0.16322	0.184014	0.0937239	0.175137	0.179768	0.157362	0.192791	0.179768	0.196126	0.177395	0.164955	0.166759	0.173336	0.172984	0.172288	0.173336	0.172984	0.172984	0.173336	0.172288	0.172984	0.172984	0.172635	0.172288	0.173336	0.172635	0.175137	0.172288	0.173336	0.172984	0.173336	0.173336	0.172984	0.174048	0.174048	0.173336	0.172984	0.172984	0.172984	0.171944	0.172984	0.170592	0.170592	0.172984	0.170592	0.170926	0.170926	0.170926	0.182269	0.186292	0.179364	0.171944	0.171944	0.046701	0.201619	0.179364	0.209345	0.162655	0.172984	0.169604	0.170926	0.175878	0.175878	0.0804068	0.172288	0.175878	0.22668	0.0730721	0.171944	0.171944	0.171944	0.171944	0.171944	0.171944	0.171944	0.175878	0.168636	0.168956	0.162937	0.179768	0.182269	0.157865	0.175878	0.163791	0.175878	0.197886	0.175506	0.185827	0.170592	0.179364	0.215016	0.181421	0.178964	0.162937	0.178964	0.169604	0.175506	0.00514508	0.171263	0.170592	0.182269	0.171944	0.187235	0.17663	0.171263	0.185827	0.181843	0.178964	0.172984	0.0971654	0.0960902	0.170926	0.0959033	0.172635	0.178173	0.204974	0.162376	0.178567	0.17026	0.174771	0.182269	0.168956	0.169604	0.205675	0.167376	0.166453	0.0655667	0.185827	0.184014	0.197886	0.180587	0.17663	0.0436786	0.174408	0.171944	0.170592	0.176252	0.17026	0.197886	0.171263	0.172288	0.17026	0.176252	0.0715889	0.160198	0.183572	0.186761	0.0959033	0.176252	0.168636	0.162376	0.0664415	0.170592	0.168636	0.170592	0.172288	0.17026	0.16437	0.170592	0.137107	0.188686	0.191731	0.176252	0.173691	0.176252	0.189679	0.0468354	0.17026	0.174771	0.177782	0.173691	0.159146	0.183134	0.187235	0.0951031	0.194429	0.170926	0.170926	0.170926	0.169931	0.170592	0.181421	0.0946181	0.205675	0.179768	0.179768	0.16322	0.170592	0.179768	0.161822	0.168956	0.166453	0.178567	0.185827	0.181843	0.180176	0.168002	0.186761	0.0956555	0.202933	0.170926	0.171944	0.207109	0.194988	0.187713	0.196126	0.159933	0.177011	0.176252	0.0335187	0.167067	0.164079	0.173691	0.17026	0.210114	0.170592	0.177782	0.184912	0.177395	0.173336	0.17663	0.161274	0.196705	0.175506	0.169604	0.0765286	0.175878	0.172635	0.137429	0.171602	0.137429	0.177011	0.177395	0.177395	0.139071	0.144959	0.191731	0.188197	0.138904	0.191209	0.182269	0.191209	0.171602	0.171263	0.147707	0.0751681	0.0749829	0.0750939	0.16322	0.182269	0.170592	0.172635	0.169604	0.190693	0.169279	0.161547	0.184912	0.170926	0.075131	0.172635	0.17663	0.130701	0.0906559	0.178567	0.17026	0.187713	0.168002	0.177782	0.0660599	0.17026	0.178173	0.143092	0.179364	0.175137	0.177011	0.182699	0.138572	0.148524	0.150417	0.183572	0.180587	0.14183	0.163504	0.182699	0.183134	0.142728	0.193877	0.142547	0.186761	0.174048	0.174408	0.127747	0.176252	0.168636	0.181843	0.171263	0.177011	0.17026	0.17026	0.181421	0.182699	0.144959	0.174771	0.180587	0.144391	0.191209	0.175878	0.131542	0.173336	0.172984	0.170592	0.144769	0.174408	0.175878	0.190183	0.169279	0.144769	0.181843	0.17026	0.181421	0.178964	0.168318	0.171944	0.183572	0.17663	0.181421	0.172635	0.184461	0.171263	0.151285	0.147505	0.184461	0.185367	0.178173	0.17663	0.14791	0.164955	0.174048	0.178964	0.162098	0.187235	0.177011	0.142187	0.140603	0.14346	0.14346	0.179364	0.180587	0.179768	0.168956	0.169279	0.180176	0.179364	0.164079	0.17663	0.171263	0.175878	0.168956	0.168956	0.0940198	0.170592	0.137753	0.167688	0.188197	0.182699	0.187235	0.179364	0.194429	0.194429	0.169604	0.200342	0.178173	0.177395	0.178964	0.178964	0.173691	0.172635	0.172635	0.169604	0.166759	0.179364	0.209345	0.181421	0.174048	0.157865	0.169604	0.0791944	0.0744324	0.176252	0.175137	0.175506	0.161003	0.161003	0.178964	0.179768	0.184014	0.181843	0.138407	0.177782	0.184461	0.184014	0.151066	0.148319	0.187713	0.207109	0.198488	0.183134	0.141476	0.140258	0.136314	0.185367	0.185367	0.172984	0.179768	0.17026	0.180587	0.177011	0.178964	0.0737463	0.172288	0.172984	0.178567	0.172288	0.184461	0.182269	0.17663	0.178567	0.177011	0.178173	0.177395	0.174048	0.175878	0.178173	0.184461	0.179364	0.172984	0.184014	0.0525738	0.167688	0.171602	0.165848	0.167067	0.168956	0.200976	0.170926	0.0961527	0.164662	0.157113	0.172984	0.034203	0.144016	0.174771	0.189679	0.175878	0.204974	0.170592	0.175506	0.172288	0.172288	0.177782	0.0716227	0.180176	0.188197	0.175506	0.176252	0.169604	0.139745	0.0746517	0.0451623	0.138738	0.208588	0.0807479	0.209345	0.0933715	0.172635	0.177011	0.145727	0.178964	0.177395	0.162937	0.183572	0.204974	0.175878	0.181843	0.171602	0.177782	0.180587	0.181421	0.178964	0.163791	0.180176	0.140776	0.182699	0.181843	0.190183	0.074396	0.180587	0.178173	0.177395	0.207109	0.182699	0.197886	0.210114	0.187713	0.186761	0.191209	0.202271	0.146116	0.177395	0.197292	0.184014	0.175506	0.172984	0.177395	0.0460209	0.195553	0.178567	0.139407	0.183572	0.184912	0.173691	0.172984	0.181421	0.212502	0.184014	0.178173	0.178173	0.168956	0.0746883	0.170926	0.0912626	0.0912626	0.200342	0.141476	0.171602	0.17026	0.179364	0.179364	0.16322	0.186761	0.138572	0.171944	0.138904	0.182699	0.179768	0.17663	0.185827	0.183134	0.175878	0.181002	0.156619	0.184461	0.174408	0.178173	0.172288	0.1413	0.139576	0.1413	0.16437	0.173336	0.139407	0.175137	0.174048	0.14346	0.152169	0.177782	0.149356	0.169604	0.172288	0.177011	0.188686	0.186761	0.158373	0.183572	0.181843	0.176252	0.138738	0.163791	0.182269	0.162376	0.168956	0.187713	0.168318	0.171263	0.149146	0.181002	0.175506	0.0723061	0.175137	0.143644	0.187235	0.171602	0.175506	0.176252	0.176252	0.14999	0.172288	0.164079	0.177011	0.175506	0.165251	0.17663	0.183572	0.203604	0.171263	0.177011	0.177782	0.13342	0.177782	0.169279	0.172984	0.176252	0.177782	0.191209	0.177395	0.183572	0.0723061	0.183572	0.14791	0.177782	0.177395	0.138243	0.139745	0.184461	0.178567	0.186292	0.174408	0.161003	0.173336	0.183572	0.178173	0.173691	0.14791	0.14183	0.164662	0.175137	0.161822	0.180587	0.175878	0.183134	0.203604	0.169604	0.181843	0.175506	0.183572	0.135689	0.13663	0.166759	0.169279	0.177011	0.147707	0.178964	0.167376	0.180176	0.140258	0.185367	0.162376	0.178964	0.178173	0.175878	0.178964	0.186292	0.175137	0.184461	0.180176	0.16322	0.190183	0.170926	0.187235	0.191209	0.174048	0.177782	0.179364	0.181843	0.176252	0.171263	0.167067	0.139916	0.16437	0.184014	0.179768	0.145341	0.163504	0.177395	0.179364	0.183134	0.166759	0.178964	0.177395	0.139239	0.138738	0.184014	0.181421	0.184461	0.183134	0.147104	0.169279	0.182269	0.174408	0.176252	0.179768	0.181421	0.169604	0.17663	0.180587	0.144391	0.178173	0.182269	0.183572	0.181421	0.136948	0.176252	0.168002	0.164955	0.182269	0.181421	0.188686	0.162655	0.179364	0.199716	0.176252	0.171602	0.142728	0.162376	0.179768	0.182269	0.183134	0.204974	0.180587	0.183134	0.181843	0.169604	0.184912	0.184014	0.185367	0.184014	0.137268	0.169604	0.165251	0.184912	0.182699	0.182699	0.181843	0.17663	0.181002	0.182269	0.182699	0.184014	0.183134	0.180587	0.177782	0.177395	0.181002	0.184014	0.180587	0.178964	0.179768	0.180176	0.178173	0.177395	0.0749829	0.0715213	0.181421	0.176252	0.192258	0.174408	0.178964	0.180176	0.183134	0.177782	0.178173	0.177011	0.138572	0.136471	0.0718265	0.173691	0.169931	0.180176	0.168318	0.168002	0.181421	0.173691	0.173336	0.139239	0.148524	0.183134	0.171944	0.176252	0.178964	0.191731	0.179768	0.177011	0.177011	0.175878	0.177782	0.179768	0.177395	0.168636	0.177395	0.174048	0.175506	0.139239	0.177782	0.184014	0.184014	0.148524	0.149146	0.181002	0.184014	0.169931	0.187235	0.179768	0.181421	0.180176	0.178964	0.17663	0.14095	0.176252	0.178964	0.167067	0.175878	0.169931	0.142009	0.181843	0.175506	0.175878	0.179768	0.180587	0.174771	0.180587	0.157362	0.205675	0.171263	0.139239	0.181002	0.17663	0.181002	0.163791	0.181843	0.175878	0.176252	0.139071	0.181002	0.177395	0.177395	0.174771	0.172984	0.17663	0.182269	0.151066	0.138407	0.139239	0.177395	0.168002	0.181421	0.168318	0.177782	0.17663	0.171944	0.141653	0.143092	0.178567	0.181843	0.165848	0.151066	0.177782	0.179364	0.0912626	0.191731	0.165549	0.188197	0.148319	0.146312	0.167067	0.149566	0.183572	0.181002	0.183134	0.167376	0.167688	0.182699	0.187235	0.139916	0.17663	0.139745	0.139745	0.185367	0.167376	0.146509	0.138904	0.160733	0.186292	0.161003	0.186292	0.139745	0.139745	0.169931	0.17026	0.170926	0.139071	0.175878	0.181421	0.144769	0.186761	0.145534	0.185827	0.183572	0.0731425	0.140258	0.185827	0.173691	0.175506	0.170592	0.183572	0.174408	0.00646494	0.14095	0.175137	0.181843	0.0731778	0.183572	0.142367	0.143276	0.168636	0.183134	0.181002	0.0668867	0.170926	0.184912	0.139071	0.17026	0.0731778	0.16322	0.0105176	0.0743596	0.168956	0.183572	0.138079	0.170592	0.13492	0.0728617	0.148114	0.171263	0.0757292	0.168956	0.171602	0.074396	0.183134	0.184912	0.174771	0.033903	0.174408	0.184014	0.141653	0.160465	0.0911516	0.170592	0.171944	0.133716	0.132833	0.177395	0.132399	0.0792768	0.170592	0.184912	0.0903288	0.14183	0.197292	0.196705	0.202933	0.169279	0.0920479	0.173336	0.0718605	0.169931	0.199716	0.142009	0.177011	0.187235	0.141476	0.165549	0.00637855	0.1413	0.142009	0.178173	0.170926	0.14346	0.148524	0.141125	0.152392	0.163504	0.153758	0.189679	0.174408	0.177782	0.187235	0.179768	0.128799	0.148524	0.148731	0.144769	0.176252	0.185827	0.159407	0.180176	0.133125	0.137753	0.140776	0.184912	0.198488	0.169279	0.162098	0.139576	0.168318	0.168956	0.171944	0.172984	0.177782	0.174771	0.174771	0.165549	0.181421	0.175878	0.139407	0.180587	0.180176	0.179768	0.175137	0.176252	0.181421	0.168636	0.148319	0.147505	0.137429	0.170592	0.182699	0.171602	0.178567	0.0748722	0.14515	0.141476	0.180176	0.0909857	0.188686	0.147104	0.172635	0.139071	0.0907107	0.138904	0.175506	0.178173	0.162098	0.139239	0.178964	0.141653	0.181421	0.180587	0.175137	0.14095	0.188197	0.178173	0.185367	0.142187	0.182269	0.174048	0.171944	0.176252	0.140086	0.186292	0.17663	0.168318	0.189679	0.0900042	0.177011	0.182269	0.174408	0.140776	0.181002	0.160733	0.171944	0.0730721	0.0750198	0.0743233	0.0734965	0.140603	0.0751681	0.132688	0.140603	0.177011	0.172984	0.163504	0.16322	0.167376	0.139407	0.0726872	0.0726872	0.138407	0.183572	0.178173	0.167688	0.192258	0.182269	0.173336	0.184461	0.182269	0.185367	0.143276	0.181421	0.134314	0.169604	0.170926	0.175878	0.182699	0.204284	0.194988	0.183572	0.185367	0.173336	0.142187	0.199098	0.16615	0.17663	0.167376	0.166759	0.167067	0.184461	0.075131	0.136788	0.073639	0.0744689	0.173336	0.153298	0.186761	0.167376	0.204974	0.184014	0.167067	0.0719971	0.150849	0.140258	0.180587	0.172635	0.150417	0.139745	0.143276	0.0719629	0.172984	0.190183	0.144579	0.138904	0.174771	0.0717584	0.148731	0.148319	0.194988	0.0720313	0.183134	0.183134	0.183134	0.151725	0.139239	0.14183	0.141125	0.152169	0.0902203	0.183134	0.0732837	0.183134	0.172635	0.148938	0.179768	0.0907107	0.173691	0.178173	0.188197	0.180176	0.179768	0.171602	0.150633	0.145727	0.151946	0.171263	0.182269	0.189679	0.0749459	0.0749459	0.172635	0.178173	0.0661476	0.179768	0.174408	0.149566	0.172635	0.0752425	0.151504	0.179364	0.0747985	0.141653	0.0723061	0.0661476	0.149566	0.0720998	0.175506	0.174771	0.172288	0.172984	0.172984	0.170592	0.169604	0.175137	0.174408	0.170926	0.169604	0.169279	0.170926	0.174771	0.172984	0.172984	0.170592	0.173691	0.175137	0.0902203	0.0906012	0.132833	0.170926	0.174048	0.180176	0.171602	0.132833	0.194988	0.131683	0.174048	0.175506	0.174408	0.151504	0.133125	0.175506	0.184014	0.180176	0.172635	0.152169	0.149566	0.171263	0.169279	0.15399	0.167688	0.151946	0.143276	0.179768	0.148731	0.00612176	0.192258	0.171944	0.0894157	0.163504	0.148114	0.183572	0.180176	0.144203	0.177395	0.0720313	0.150203	0.148319	0.148731	0.149146	0.169604	0.145341	0.142187	0.169931	0.17026	0.174048	0.174408	0.181843	0.197886	0.172288	0.172984	0.172984	0.173691	0.17026	0.181421	0.168956	0.171602	0.0894157	0.164662	0.197886	0.0895754	0.14999	0.150849	0.205675	0.200342
GCF_000935125.1	0.187235	0.184912	0.191209	0.18918	0.184461	0.197292	0.211692	0.179768	0.191731	0.191731	0.180587	0.181843	0.180176	0.217673	0.18918	0.175506	0.181843	0.188686	0.197292	0.181002	0.195553	0.185367	0.18918	0.193877	0.223483	0.188686	0.187713	0.195553	0.195553	0.177395	0.195553	0.188197	0.125222	0.195553	0.200342	0.183572	0.189679	0.192258	0.162098	0.189679	0.177395	0.190693	0.181421	0.190693	0.183572	0.182269	0.188197	0.186292	0.184014	0.180587	0.182269	0.189679	0.181421	0.124977	0.186292	0.216771	0.18918	0.189679	0.196705	0.182269	0.182699	0.181421	0.186292	0.181843	0.191209	0.190183	0.193877	0.184014	0.188686	0.179768	0.188686	0.185827	0.181843	0.181843	0.194988	0.187235	0.180587	0.194429	0.181843	0.137753	0.190183	0.183572	0.159669	0.15863	0.191731	0.184014	0.184461	0.184014	0.183572	0.190693	0.185827	0.159933	0.184912	0.153298	0.184912	0.184014	0.184912	0.185367	0.18918	0.206387	0.185367	0.176252	0.180176	0.186292	0.178567	0.204284	0.192791	0.190183	0.189679	0.184014	0.184912	0.184912	0.191209	0.185827	0.192258	0.193877	0.183572	0.17663	0.192791	0.191731	0.185367	0.181421	0.182269	0.205675	0.186761	0.189679	0.186761	0.184461	0.192258	0.128533	0.190693	0.138572	0.192258	0.198488	0.198488	0.192791	0.194988	0.125715	0.191731	0.181002	0.184014	0	0.185827	0.137107	0.0998779	0.190183	0.223483	0.207109	0.185827	0.200342	0.183572	0.181002	0.187235	0.192791	0.193331	0.184912	0.199716	0.186761	0.187235	0.188197	0.180587	0.183134	0.190693	0.185827	0.186761	0.18918	0.175506	0.192791	0.191209	0.190183	0.186761	0.196705	0.186761	0.197292	0.200976	0.190183	0.186761	0.188686	0.184912	0.186761	0.17663	0.180176	0.184461	0.180587	0.186761	0.188686	0.185367	0.177782	0.186292	0.177395	0.194429	0.194988	0.182269	0.188197	0.193877	0.186761	0.187235	0.182269	0.191731	0.193331	0.189679	0.186292	0.182269	0.184461	0.130701	0.188197	0.184461	0.189679	0.185367	0.188197	0.177782	0.177782	0.178567	0.183572	0.199716	0.190183	0.186292	0.192791	0.181843	0.191731	0.126719	0.179364	0.193331	0.194988	0.187713	0.192258	0.193331	0.193331	0.203604	0.182699	0.191731	0.202271	0.202271	0.191209	0.192791	0.191209	0.181843	0.182699	0.196126	0.188197	0.193877	0.158119	0.193331	0.194429	0.204284	0.193331	0.183134	0.185367	0.192258	0.187235	0.186292	0.182699	0.185367	0.188197	0.181002	0.188197	0.196705	0.188197	0.190693	0.183572	0.188686	0.190693	0.192258	0.180587	0.183572	0.181421	0.183134	0.181421	0.183134	0.190693	0.185827	0.193331	0.183572	0.185827	0.181002	0.124491	0.220489	0.185827	0.186761	0.195553	0.188686	0.190693	0.187235	0.185827	0.188686	0.188197	0.186761	0.186292	0.0468017	0.124977	0.180587	0.186292	0.219531	0.185367	0.181002	0.182269	0.183134	0.192258	0.172288	0.194988	0.181002	0.200976	0.188686	0.186761	0.136948	0.220489	0.187713	0.126215	0.192258	0.185367	0.182269	0.185827	0.181002	0.191731	0.181002	0.200976	0.188686	0.199098	0.190693	0.191209	0.125591	0.182699	0.189679	0.188197	0.185827	0.136314	0.181843	0.192791	0.186761	0.183134	0.183134	0.181843	0.184014	0.177395	0.185367	0.202933	0.197886	0.176252	0.139407	0.190183	0.182269	0.188197	0.177011	0.189679	0.18918	0.188197	0.199716	0.194429	0.179768	0.197292	0.192258	0.190693	0.192791	0.184461	0.191209	0.189679	0.194429	0.193877	0.185367	0.187235	0.179768	0.184014	0.183572	0.186292	0.183134	0.181843	0.182699	0.174771	0.182269	0.188686	0.185827	0.187713	0.193877	0.184014	0.189679	0.126466	0.178567	0.183572	0.182269	0.189679	0.189679	0.204284	0.190183	0.179768	0.191209	0.194429	0.184014	0.184014	0.195553	0.196126	0.191731	0.197886	0.197886	0.193331	0.193877	0.185367	0.181421	0.184014	0.197886	0.192791	0.197292	0.182699	0.185827	0.201619	0.186292	0.185367	0.184461	0.182269	0.180587	0.186761	0.190183	0.183572	0.192258	0.192791	0.183134	0.191209	0.184912	0.187235	0.182699	0.220489	0.219531	0.219531	0.184912	0.188197	0.200976	0.192791	0.190693	0.198488	0.193877	0.192791	0.182269	0.179768	0.199716	0.185367	0.192258	0.190183	0.187713	0.183572	0.193877	0.185367	0.18918	0.191209	0.198488	0.191731	0.194429	0.185367	0.184912	0.18918	0.188197	0.183572	0.204284	0.184461	0.138407	0.159669	0.161274	0.195553	0.183572	0.190693	0.204974	0.193877	0.178567	0.185827	0.159933	0.192791	0.177395	0.187235	0.188686	0.191731	0.192791	0.17663	0.178173	0.179364	0.178964	0.179768	0.178567	0.181002	0.127488	0.182269	0.181421	0.186292	0.18918	0.181421	0.188197	0.188197	0.216771	0.185367	0.183134	0.124733	0.129876	0.127488	0.192791	0.183572	0.215016	0.180587	0.183134	0.182269	0.182699	0.183572	0.183134	0.182269	0.182269	0.183134	0.184014	0.185367	0.184014	0.185367	0.184461	0.184461	0.181002	0.183134	0.182699	0.181421	0.183134	0.181843	0.181843	0.184014	0.184461	0.191731	0.182699	0.195553	0.17663	0.185827	0.200976	0.186292	0.182699	0.182699	0.182699	0.187713	0.187235	0.186292	0.18918	0.195553	0.182699	0.181002	0.181843	0.191731	0.192791	0.178567	0.184014	0.189679	0.124371	0.182269	0.183572	0.181421	0.183134	0.189679	0.188686	0.178567	0.181843	0.195553	0.199716	0.193877	0.189679	0.177011	0.183134	0.162098	0.216771	0.216771	0.214163	0.187713	0.186292	0.194988	0.186761	0.180587	0.184912	0.196126	0.185827	0.186761	0.183134	0.181843	0.192791	0.191209	0.192791	0.191731	0.194429	0.191731	0.192791	0.196126	0.193877	0.194988	0.193331	0.187235	0.182269	0.173336	0.189679	0.183572	0.187235	0.199098	0.193877	0.190693	0.200976	0.183572	0.125964	0.179364	0.191209	0.189679	0.179768	0.181843	0.181843	0.181843	0.181843	0.181843	0.191731	0.197292	0.199716	0.18918	0.156865	0.193877	0.195553	0.190183	0.185367	0.184461	0.181843	0.184014	0.188686	0.182699	0.190183	0.200342	0.180587	0.191731	0.184912	0.191731	0.187235	0.161547	0.195553	0.182269	0.126974	0.186761	0.198488	0.196705	0.191731	0.181843	0.187713	0.200976	0.188686	0.128007	0.190183	0.203604	0.187235	0.184912	0.194429	0.186761	0.181002	0.197886	0.174408	0.184912	0.192258	0.18918	0.18918	0.127488	0.126847	0.124855	0.130424	0.183572	0.186761	0.189679	0.190183	0.183572	0.127747	0.184014	0.190183	0.184912	0.185827	0.183134	0.179768	0.190183	0.188686	0.18918	0.181843	0.182269	0.181002	0.195553	0.184912	0.181421	0.190693	0.186761	0.181843	0.186761	0.190183	0.191731	0.180587	0.187713	0.185367	0.191731	0.186292	0.189679	0.188686	0.184014	0.182699	0.184461	0.189679	0.124977	0.190693	0.185827	0.183572	0.184912	0.200976	0.182269	0.190183	0.18918	0.199716	0.189679	0.188197	0.184014	0.197292	0.183572	0.184912	0.188197	0.182269	0.184461	0.191731	0.185827	0.181843	0.183134	0.186292	0.124612	0.185827	0.190183	0.192791	0.185367	0.187235	0.196126	0.184014	0.178173	0.182269	0.190693	0.193877	0.190693	0.182269	0.129876	0.196705	0.196705	0.193877	0.196126	0.185827	0.205675	0.190693	0.187713	0.187235	0.182269	0.197292	0.197886	0.182699	0.196126	0.190183	0.192791	0.182269	0.181843	0.182269	0.180587	0.182699	0.180587	0.178567	0.182269	0.182699	0.198488	0.17663	0.193331	0.189679	0.188197	0.177395	0.186292	0.194988	0.181421	0.178964	0.184461	0.190183	0.177395	0.186292	0.210897	0.181843	0.191209	0.180587	0.180587	0.192791	0.185367	0.187235	0.184014	0.181002	0.190693	0.188686	0.187713	0.190693	0.184014	0.192258	0.176252	0.18918	0.177011	0.179364	0.178173	0.196705	0.192791	0.198488	0.188686	0.198488	0.182269	0.190183	0.190183	0.194988	0.182269	0.189679	0.187713	0.184461	0.188686	0.183572	0.185367	0.184912	0.171263	0.190183	0.185827	0.192791	0.185367	0.186292	0.185827	0.193331	0.208588	0.201619	0.18918	0.187713	0.179768	0.185827	0.178964	0.192791	0.177782	0.183572	0.181421	0.18918	0.183134	0.182269	0.190183	0.197886	0.186761	0.179364	0.188197	0.199098	0.183134	0.190693	0.124733	0.186761	0.184014	0.197886	0.187235	0.188197	0.196705	0.192258	0.18918	0.179364	0.187713	0.188686	0.188686	0.180176	0.190183	0.180587	0.199098	0.186292	0.190183	0.185367	0.187713	0.190183	0.188686	0.182269	0.198488	0.178567	0.190183	0.188686	0.194988	0.195553	0.171944	0.184461	0.191731	0.182269	0.187235	0.193331	0.182699	0.191731	0.179768	0.187713	0.190693	0.200342	0.182699	0.190183	0.181843	0.184912	0.183572	0.190183	0.191209	0.192258	0.184461	0.191209	0.181002	0.181843	0.190183	0.186761	0.183572	0.17663	0.188197	0.190693	0.181421	0.180176	0.178567	0.186761	0.188197	0.193331	0.126974	0.180587	0.194988	0.194429	0.181002	0.190183	0.196126	0.185367	0.180587	0.194429	0.18918	0.189679	0.177782	0.188197	0.188686	0.187713	0.189679	0.191731	0.190693	0.191209	0.189679	0.193331	0.185827	0.194429	0.193331	0.182269	0.180176	0.180176	0.181843	0.196126	0.191209	0.18918	0.192791	0.192791	0.192791	0.192791	0.192791	0.192791	0.192791	0.192791	0.192791	0.192791	0.179768	0.204974	0.179364	0.184461	0.185827	0.197886	0.200342	0.198488	0.181843	0.181843	0.182699	0.187235	0.182699	0.210897	0.193331	0.204974	0.182699	0.215016	0.127488	0.190183	0.187713	0.191731	0.193331	0.210897	0.182699	0.184461	0.197292	0.179768	0.196126	0.124855	0.184912	0.184912	0.184912	0.184912	0.185367	0.196705	0.197292	0.137107	0.197886	0.185367	0.195553	0.159146	0.182269	0.173691	0.198488	0.173691	0.184014	0.191731	0.185367	0.187713	0.201619	0.199716	0.162655	0.190693	0.182269	0.190693	0.181002	0.190183	0.198488	0.178567	0.188686	0.179768	0.192258	0.191209	0.192258	0.179364	0.18918	0.191731	0.191731	0.192258	0.191731	0.192258	0.192258	0.191731	0.192258	0.192258	0.203604	0.182269	0.191731	0.178567	0.190693	0.177782	0.177782	0.182699	0.199716	0.182269	0.200976	0.18918	0.182269	0.184461	0.185367	0.201619	0.192791	0.179364	0.180176	0.183572	0.184014	0.190183	0.185367	0.215016	0.195553	0.187235	0.189679	0.187235	0.184014	0.185367	0.187235	0.185367	0.185367	0.184912	0.18918	0.192258	0.200976	0.178173	0.178173	0.197886	0.179768	0.184912	0.182269	0.182269	0.191209	0.184461	0.184014	0.183134	0.183134	0.184461	0.18918	0.184014	0.187713	0.185367	0.185367	0.185367	0.185367	0.204284	0.194988	0.185827	0.195553	0.137107	0.182269	0.195553	0.12584	0.187235	0.185367	0.128007	0.204284	0.18918	0.180176	0.179768	0.191209	0.191209	0.190693	0.191209	0.191209	0.191209	0.191731	0.190693	0.191209	0.191209	0.192791	0.192258	0.191209	0.191731	0.193331	0.190693	0.191209	0.191209	0.193877	0.191731	0.190693	0.191209	0.191209	0.191209	0.190693	0.191209	0.191209	0.194988	0.191209	0.191209	0.191731	0.191731	0.191209	0.191731	0.191731	0.194988	0.176252	0.185367	0.184461	0.191731	0.192258	0.184912	0.193877	0.183572	0.216771	0.181843	0.187713	0.183134	0.183134	0.187235	0.190693	0.184461	0.191209	0.186761	0.222464	0.184014	0.191209	0.191209	0.191209	0.191209	0.191209	0.191209	0.191209	0.124612	0.196126	0.181421	0.183134	0.18918	0.191731	0.178964	0.183134	0.190693	0.190693	0.197886	0.174771	0.189679	0.183572	0.188686	0.220489	0.193331	0.190183	0.183134	0.186761	0.184014	0.189679	0.184461	0.186761	0.186761	0.135844	0.190693	0.178173	0.191209	0.183134	0.184461	0.120566	0.158887	0.187235	0.187235	0.185367	0.184461	0.184912	0.185367	0.190183	0.213325	0.184912	0.155645	0.181843	0.192258	0.192791	0.178964	0.182269	0.198488	0.190693	0.18918	0.182699	0.185367	0.162098	0.196126	0.186761	0.202271	0.182699	0.18918	0.193331	0.183572	0.124733	0.199098	0.199098	0.182269	0.181421	0.183134	0.187235	0.184014	0.186292	0.184912	0.133272	0.181843	0.173691	0.190693	0.192791	0.183572	0.185367	0.199716	0.184014	0.188686	0.186292	0.188197	0.185827	0.191731	0.188197	0.195553	0.12584	0.200342	0.184461	0.188686	0.180587	0.188686	0.190183	0.198488	0.197886	0.182699	0.160465	0.182699	0.187235	0.181843	0.18918	0.187235	0.190183	0.187235	0.187713	0.128007	0.182699	0.197886	0.189679	0.189679	0.185827	0.184014	0.194988	0.177782	0.180176	0.187713	0.188686	0.188686	0.188197	0.194429	0.188197	0.193877	0.181843	0.192791	0.184461	0.186292	0.201619	0.198488	0.137268	0.203604	0.185827	0.182699	0.128533	0.184912	0.177395	0.185827	0.188686	0.190183	0.205675	0.183134	0.185367	0.192791	0.183134	0.192791	0.124251	0.187235	0.18918	0.184912	0.179768	0.183134	0.124011	0.186292	0.186761	0.182269	0.186761	0.124491	0.124491	0.191731	0.190693	0.184461	0.194988	0.190693	0.191209	0.197292	0.187713	0.197292	0.181843	0.184014	0.196126	0.18918	0.188197	0.189679	0.190183	0.202933	0.196126	0.191731	0.184461	0.194429	0.198488	0.183134	0.195553	0.197886	0.18918	0.18918	0.189679	0.193877	0.187235	0.12827	0.189679	0.205675	0.186292	0.196705	0.183134	0.192791	0.187235	0.191209	0.192791	0.188197	0.201619	0.191731	0.184014	0.190183	0.191731	0.190183	0.195553	0.184014	0.188197	0.196126	0.196705	0.182269	0.199716	0.184461	0.198488	0.190183	0.184912	0.195553	0.188686	0.191209	0.193331	0.187235	0.186292	0.179364	0.184014	0.193877	0.193877	0.184461	0.185827	0.196705	0.185827	0.196705	0.191209	0.180587	0.187713	0.184912	0.193331	0.184014	0.185367	0.191209	0.194988	0.189679	0.184014	0.198488	0.190183	0.194429	0.189679	0.192258	0.186761	0.192791	0.186761	0.192791	0.188197	0.194988	0.190183	0.194429	0.200342	0.201619	0.202271	0.199098	0.189679	0.197886	0.196126	0.192258	0.194988	0.183134	0.199716	0.187713	0.184461	0.18918	0.183572	0.183572	0.186761	0.192791	0.196705	0.192791	0.190183	0.195553	0.126593	0.188686	0.187713	0.182699	0.195553	0.182269	0.182269	0.181843	0.199098	0.190693	0.187235	0.177782	0.137915	0.191209	0.18918	0.196126	0.196705	0.192791	0.200976	0.124733	0.12974	0.186292	0.124491	0.187713	0.193877	0.192258	0.191731	0.184014	0.196705	0.215885	0.185367	0.192258	0.178964	0.182699	0.186292	0.181002	0.197292	0.186292	0.197886	0.183134	0.183134	0.124977	0.192258	0.145534	0.136471	0.18918	0.195553	0.14183	0.219531	0.198488	0.199098	0.190693	0.191731	0.193331	0.177395	0.186292	0.191209	0.191731	0.189679	0.177011	0.194988	0.180587	0.198488	0.194988	0.189679	0.188686	0.188197	0.200976	0.194988	0.203604	0.183134	0.196705	0.200976	0.191731	0.191731	0.192258	0.188686	0.187713	0.185367	0.188197	0.190183	0.191209	0.192791	0.186761	0.192258	0.183572	0.179364	0.184014	0.177011	0.182699	0.182699	0.191731	0.184461	0.185367	0.180587	0.178964	0.186761	0.183572	0.191731	0.193331	0.187713	0.195553	0.191209	0.179364	0.12827	0.186292	0.186292	0.183572	0.185367	0.190183	0.184461	0.197292	0.184461	0.194429	0.191731	0.186761	0.181002	0.192791	0.207109	0.185827	0.199098	0.186292	0.187713	0.193877	0.192791	0.194429	0.126719	0.18918	0.190693	0.204284	0.185367	0.126089	0.182269	0.126089	0.185367	0.188686	0.191731	0.190693	0.192791	0.185827	0.125099	0.185367	0.182699	0.185367	0.188197	0.126215	0.126719	0.207842	0.181421	0.196126	0.216771	0.193331	0.193331	0.184461	0.198488	0.191209	0.195553	0.199716	0.138572	0.187713	0.187713	0.126719	0.184461	0.195553	0.192258	0.191209	0.193877	0.181843	0.186761	0.187713	0.124855	0.211692	0.192258	0.187713	0.187713	0.175137	0.184912	0.181421	0.182269	0.182269	0.197292	0.193331	0.182269	0.182699	0.18918	0.195553	0.18918	0.191209	0.188197	0.186292	0.181421	0.201619	0.194988	0.187235	0.205675	0.189679	0.192791	0.192791	0.176252	0.192791	0.196705	0.191731	0.191209	0.185367	0.191731	0.185367	0.198488	0.196705	0.181843	0.193331	0.186761	0.183572	0.192791	0.187235	0.197886	0.178964	0.184912	0.197292	0.207109	0.199716	0.192258	0.194429	0.194429	0.186761	0.189679	0.198488	0.190693	0.195553	0.192258	0.207109	0.193331	0.186761	0.196705	0.190693	0.187235	0.186761	0.187235	0.191731	0.199716	0.181843	0.189679	0.186292	0.190693	0.188686	0.188197	0.199716	0.187235	0.191731	0.190693	0.186761	0.191209	0.197886	0.192258	0.189679	0.190183	0.192791	0.196126	0.184014	0.187713	0.187235	0.189679	0.190693	0.187235	0.189679	0.186761	0.189679	0.192258	0.188686	0.194429	0.188686	0.192791	0.197292	0.193331	0.190693	0.192258	0.189679	0.188197	0.193331	0.194988	0.189679	0.192791	0.188686	0.190693	0.197292	0.181843	0.193877	0.186761	0.196126	0.197886	0.178964	0.188686	0.187713	0.189679	0.186761	0.191209	0.18918	0.186292	0.192791	0.196705	0.189679	0.194988	0.187713	0.184461	0.193331	0.18918	0.194988	0.193331	0.191731	0.127488	0.193877	0.197292	0.184014	0.191731	0.199098	0.197292	0.191731	0.193331	0.194988	0.185827	0.189679	0.200342	0.195553	0.194429	0.190693	0.192791	0.193877	0.190183	0.197886	0.127359	0.18918	0.185827	0.187713	0.200342	0.196705	0.184461	0.194988	0.126719	0.194988	0.193331	0.196705	0.199716	0.191209	0.190183	0.190693	0.186761	0.197292	0.187713	0.190183	0.193877	0.194429	0.202271	0.18918	0.12634	0.185827	0.193331	0.191209	0.194988	0.128533	0.187235	0.194429	0.191731	0.185827	0.193331	0.126466	0.191209	0.193331	0.190693	0.195553	0.194429	0.191731	0.188686	0.188197	0.196126	0.192791	0.191731	0.197886	0.190693	0.194988	0.196126	0.194429	0.194988	0.193877	0.197886	0.193877	0.188197	0.191209	0.191209	0.199716	0.187235	0.125964	0.128799	0.190693	0.195553	0.191731	0.197886	0.197886	0.193877	0.191731	0.190183	0.191209	0.197292	0.197886	0.194988	0.189679	0.195553	0.196705	0.196126	0.187235	0.18918	0.186292	0.197886	0.190693	0.185827	0.193331	0.194429	0.194988	0.192791	0.183572	0.193877	0.192258	0.184912	0.179364	0.186761	0.198488	0.182269	0.191731	0.181002	0.181421	0.192258	0.191731	0.183572	0.199716	0.192258	0.190183	0.179768	0.186761	0.126719	0.196126	0.194429	0.191731	0.191731	0.193877	0.189679	0.198488	0.126719	0.182269	0.191209	0.192258	0.185827	0.199716	0.191731	0.197886	0.197886	0.191209	0.192791	0.129065	0.197886	0.182269	0.193877	0.194429	0.191209	0.193331	0.192258	0.196705	0.186292	0.187713	0.188197	0.178567	0.185827	0.179768	0.193331	0.191731	0.196126	0.187235	0.191731	0.191731	0.187713	0.191731	0.177782	0.199098	0.192791	0.188686	0.191209	0.185827	0.213325	0.193877	0.192258	0.186292	0.184014	0.185827	0.191209	0.18918	0.18918	0.186292	0.190183	0.124612	0.192791	0.190693	0.185827	0.191731	0.190693	0.180587	0.127617	0.178964	0.189679	0.194429	0.190183	0.184014	0.184461	0.194429	0.191209	0.195553	0.193877	0.190693	0.189679	0.186292	0.185367	0.199716	0.185827	0.196126	0.18918	0.191209	0.18918	0.198488	0.187235	0.198488	0.192258	0.189679	0.199098	0.193331	0.194429	0.194429	0.187713	0.187713	0.194988	0.207109	0.18918	0.191209	0.187235	0.193331	0.188197	0.192791	0.187713	0.187713	0.193331	0.192791	0.192258	0.189679	0.18918	0.129469	0.194429	0.192258	0.184014	0.197292	0.194429	0.187713	0.186292	0.189679	0.186761	0.12723	0.188686	0.198488	0.187713	0.186292	0.187235	0.193877	0.190183	0.185367	0.199716	0.193331	0.185827	0.197886	0.126466	0.196126	0.184461	0.191209	0.195553	0.191209	0.194429	0.187713	0.192791	0.189679	0.188197	0.188686	0.197292	0.193877	0.181843	0.184461	0.188197	0.190183	0.181843	0.188686	0.185827	0.188686	0.18918	0.204974	0.196705	0.196126	0.180176	0.194429	0.190693	0.195553	0.188197	0.187713	0.183134	0.180587	0.192791	0.190183	0.196705	0.190183	0.181421	0.194429	0.197886	0.186292	0.186292	0.193877	0.193331	0.210114	0.191731	0.185367	0.191731	0.187713	0.193877	0.206387	0.191731	0.198488	0.190183	0.191209	0.194429	0.186292	0.191731	0.192258	0.186292	0.198488	0.186761	0.193877	0.192791	0.197292	0.197886	0.191209	0.202271	0.196126	0.187235	0.199098	0.196705	0.194988	0.191731	0.192258	0.184014	0.197292	0.196126	0.193877	0.12723	0.186292	0.192791	0.187235	0.196705	0.186292	0.197886	0.187713	0.190183	0.182269	0.181002	0.181843	0.189679	0.199098	0.185367	0.188686	0.196705	0.192258	0.191209	0.189679	0.129065	0.200342	0.136471	0.197292	0.187235	0.196126	0.199098	0.191731	0.190183	0.190183	0.184912	0.198488	0.184014	0.183572	0.186761	0.191731	0.192791	0.12634	0.183134	0.193877	0.193877	0.190693	0.191209	0.183572	0.190183	0.197886	0.195553	0.189679	0.188197	0.191209	0.192258	0.128007	0.192791	0.191209	0.185367	0.208588	0.193331	0.183572	0.183572	0.192791	0.182699	0.182699	0.188686	0.186761	0.197292	0.190183	0.198488	0.197886	0.184014	0.193877	0.194988	0.185367	0.190693	0.194429	0.187713	0.191209	0.187235	0.188197	0.186292	0.187713	0.185827	0.187713	0.191209	0.185827	0.193331	0.189679	0.190183	0.182269	0.192791	0.183134	0.187713	0.187713	0.188686	0.196705	0.190693	0.191731	0.196126	0.196705	0.186761	0.131826	0.199098	0.132688	0.18918	0.196705	0.184014	0.195553	0.191209	0.190693	0.18918	0.203604	0.199716	0.195553	0.197292	0.197292	0.191209	0.219531	0.197886	0.197886	0.190693	0.200342	0.197886	0.191209	0.188197	0.194988	0.187235	0.190693	0.148938	0.190693	0.198488	0.192791	0.191731	0.194988	0.193331	0.188197	0.190693	0.184461	0.187235	0.191731	0.190693	0.189679	0.184912	0.185827	0.189679	0.194429	0.183572	0.191209	0.193877	0.187235	0.192258	0.193331	0.188686	0.186761	0.126215	0.190183	0.126719	0.18918	0.181002	0.185827	0.187713	0.188686	0.184014	0.193877	0.186761	0.196126	0.181002	0.192791	0.194988	0.185367	0.189679	0.196705	0.191731	0.195553	0.193877	0.184912	0.18918	0.188197	0.189679	0.184912	0.196705	0.204284	0.187713	0.188197	0.184461	0.191209	0.183134	0.192791	0.184014	0.192791	0.184461	0.187713	0.192791	0.191731	0.187713	0.187235	0.188686	0.183134	0.192791	0.188197	0.191731	0.183134	0.183134	0.182269	0.184461	0.182269	0.192791	0.188686	0.183572	0.183572	0.193877	0.182269	0.183134	0.192258	0.191731	0.190693	0.195553	0.190693	0.192791	0.184014	0.183572	0.191209	0.196126	0.183134	0.196126	0.183572	0.191731	0.18918	0.190693	0.190693	0.189679	0.188686	0.196126	0.191209	0.189679	0.192791	0.195553	0.198488	0.195553	0.192258	0.184014	0.188686	0.189679	0.198488	0.193331	0.185367	0.192791	0.193331	0.187235	0.192258	0.183134	0.182269	0.189679	0.191209	0.197292	0.192791	0.192258	0.187713	0.187713	0.18918	0.192258	0.191731	0.193331	0.199098	0.184912	0.191731	0.196705	0.196705	0.190693	0.18918	0.12634	0.194429	0.182269	0.191731	0.190693	0.189679	0.195553	0.187713	0.181843	0.184461	0.182269	0.192258	0.193877	0.184912	0.192791	0.193331	0.216771	0.203604
GCF_000935135.2	0.178567	0.0609182	0.180587	0.196705	0.189679	0.178567	0.192791	0.164955	0.183134	0.185367	0.0739976	0.173336	0.0737821	0.192791	0.173691	0.18918	0.179364	0.181002	0.181002	0.179364	0.178964	0.0623147	0.140603	0.184912	0.193331	0.190183	0.184014	0.200976	0.200976	0.177395	0.165251	0.07339	0.183572	0.182269	0.213325	0.172984	0.16437	0.187235	0.186292	0.182699	0.177395	0.182269	0.173336	0.143644	0.172288	0.105264	0.0970374	0.14095	0.178964	0.174048	0.140776	0.196126	0.175137	0.176252	0.141125	0.215016	0.140258	0.182699	0.178173	0.176252	0.180587	0.164955	0.0942581	0.179364	0.179768	0.204284	0.177395	0.190693	0.184461	0.168002	0.176252	0.172635	0.174048	0.172984	0.172635	0.188686	0.175506	0.175506	0.104724	0.185367	0.140086	0.0766056	0.184014	0.183134	0.175878	0.0684104	0.0741059	0.0872943	0.0876996	0.142367	0.0881091	0.181421	0.171263	0.184461	0.0874458	0.0871936	0.0752797	0.0876487	0.179364	0.209345	0.0876996	0.185827	0.0720998	0.087043	0.17663	0.210114	0.14291	0.143092	0.204284	0.0686914	0.0874964	0.0882637	0.14291	0.0743233	0.185827	0.186761	0.0949205	0.174771	0.184014	0.181421	0.176252	0.178964	0.0726176	0.201619	0.175137	0.178964	0.178964	0.173691	0.196705	0.184912	0.203604	0.182699	0.197292	0.184912	0.181421	0.17663	0.186292	0.180587	0.165848	0.175506	0.0742144	0.185827	0	0.186292	0.190693	0.179364	0.242205	0.212502	0.175878	0.205675	0.181002	0.180176	0.179768	0.167067	0.176252	0.184461	0.191731	0.0332906	0.185827	0.179768	0.167067	0.104955	0.179364	0.177782	0.177782	0.181002	0.181421	0.184912	0.182699	0.0344949	0.162098	0.178567	0.162098	0.142728	0.145534	0.0344611	0.161822	0.180587	0.171602	0.033161	0.186292	0.17663	0.179364	0.178964	0.184912	0.179768	0.178964	0.183572	0.181002	0.175506	0.17663	0.188197	0.176252	0.178173	0.187713	0.180176	0.184461	0.179768	0.180587	0.18918	0.184014	0.172984	0.185827	0.173691	0.192791	0.158373	0.188686	0.178964	0.177782	0.178964	0.190693	0.190693	0.172288	0.170592	0.184912	0.182269	0.0751681	0.17663	0.172984	0.143644	0.180176	0.183572	0.183134	0.168636	0.178567	0.168318	0.167067	0.167376	0.210897	0.190183	0.174408	0.204974	0.204974	0.196705	0.175878	0.179768	0.173336	0.172635	0.165848	0.0827683	0.179364	0.183134	0.17663	0.129604	0.190183	0.144016	0.177011	0.0733545	0.174771	0.179768	0.0308154	0.141125	0.0329892	0.0381928	0.0998779	0.0344273	0.167376	0.137753	0.187235	0.139916	0.0740698	0.153298	0.171944	0.174771	0.177395	0.167067	0.0856154	0.0746883	0.171263	0.187713	0.175137	0.18918	0.171602	0.0993347	0.187235	0.180587	0.219531	0.177782	0.173336	0.172288	0.178173	0.177782	0.187235	0.176252	0.174408	0.179364	0.173691	0.0874458	0.181002	0.182699	0.103665	0.17026	0.214163	0.173691	0.0126252	0.174771	0.173336	0.177395	0.180587	0.187235	0.0719971	0.191209	0.177782	0.179768	0.185367	0.193331	0.180587	0.178567	0.185367	0.168318	0.188197	0.0949813	0.0737821	0.141476	0.105342	0.190183	0.137107	0.181421	0.172984	0.191731	0.182269	0.173691	0.175506	0.179364	0.168318	0.184912	0.0741059	0.177395	0.173336	0.10234	0.187713	0.188686	0.0762603	0.165549	0.181002	0.201619	0.179768	0.187235	0.187235	0.182269	0.172288	0.142547	0.179768	0.179768	0.143644	0.15863	0.181421	0.184461	0.0738179	0.183572	0.181002	0.182269	0.184912	0.172288	0.17663	0.174408	0.175506	0.184912	0.177011	0.175878	0.177395	0.0972295	0.0745054	0.157362	0.0984006	0.0743596	0.0743233	0.172288	0.201619	0.181843	0.181002	0.194988	0.18918	0.0741059	0.178567	0.180587	0.17663	0.14515	0.144016	0.14043	0.14043	0.205675	0.140776	0.176252	0.139407	0.189679	0.0742507	0.0740698	0.198488	0.193877	0.14346	0.178964	0.178964	0.194988	0.202933	0.168956	0.172288	0.177395	0.150633	0.181002	0.180587	0.102268	0.0737821	0.192791	0.181002	0.0992673	0.178964	0.178964	0.181843	0.181421	0.182699	0.170926	0.184014	0.177395	0.17026	0.183572	0.178567	0.184014	0.0982689	0.217673	0.219531	0.220489	0.17026	0.174048	0.202933	0.178964	0.178567	0.178173	0.177782	0.175878	0.189679	0.097681	0.177011	0.178173	0.179364	0.172984	0.138904	0.180176	0.166453	0.145534	0.176252	0.186292	0.192258	0.138904	0.180176	0.14999	0.112887	0.147304	0.0688484	0.173691	0.146905	0.174048	0.186292	0.183134	0.185827	0.182269	0.181421	0.178964	0.205675	0.183572	0.168318	0.187713	0.185827	0.168318	0.171944	0.173336	0.177011	0.175137	0.183134	0.184912	0.174771	0.173691	0.174408	0.173691	0.173336	0.0719971	0.17663	0.177782	0.104801	0.173691	0.181843	0.177782	0.181002	0.181002	0.192791	0.179364	0.172635	0.179364	0.181002	0.17663	0.138407	0.17026	0.210897	0.171263	0.171602	0.172984	0.172635	0.171263	0.172984	0.171944	0.172288	0.172288	0.172288	0.174771	0.174771	0.174771	0.170926	0.173336	0.172635	0.171602	0.173336	0.169931	0.172635	0.170592	0.170592	0.173336	0.169931	0.176252	0.178964	0.182269	0.174771	0.10404	0.191209	0.179364	0.163504	0.164662	0.164662	0.181002	0.180587	0.177395	0.142728	0.174771	0.175506	0.177395	0.177011	0.144579	0.196705	0.173336	0.172635	0.180587	0.177782	0.177782	0.0673373	0.174048	0.189679	0.179364	0.175506	0.173336	0.162937	0.178964	0.175137	0.193331	0.179768	0.185827	0.178964	0.186292	0.222464	0.222464	0.212502	0.177011	0.178964	0.179768	0.181421	0.166453	0.178173	0.181002	0.183134	0.181843	0.10234	0.188686	0.188197	0.187713	0.188686	0.187713	0.189679	0.187713	0.188197	0.18918	0.188197	0.18918	0.188686	0.173336	0.175137	0.181002	0.179768	0.10542	0.184461	0.185367	0.180587	0.142547	0.186292	0.172288	0.183134	0.172288	0.141476	0.136471	0.177782	0.179364	0.179364	0.179364	0.179364	0.179364	0.183572	0.197886	0.183572	0.16437	0.186292	0.165848	0.165251	0.168318	0.174408	0.172984	0.169604	0.172635	0.172635	0.168956	0.174408	0.186761	0.171263	0.186761	0.173336	0.142367	0.173336	0.185827	0.188197	0.17663	0.179768	0.170926	0.181002	0.183134	0.16437	0.179364	0.178567	0.182699	0.183572	0.180587	0.181843	0.191731	0.157865	0.179364	0.179364	0.182269	0.178173	0.196705	0.165251	0.180176	0.17663	0.164079	0.187235	0.184014	0.175878	0.177782	0.185827	0.0993347	0.181421	0.178964	0.167376	0.171263	0.185827	0.178567	0.174408	0.171602	0.179364	0.180587	0.176252	0.140776	0.139916	0.140258	0.104724	0.105264	0.105342	0.165251	0.0609182	0.173336	0.143092	0.0619736	0.179364	0.178567	0.199098	0.183134	0.0739976	0.184014	0.0623147	0.141476	0.141125	0.139071	0.137107	0.178964	0.180587	0.0755413	0.196126	0.176252	0.139407	0.0878527	0.172288	0.097811	0.190183	0.140776	0.140086	0.140603	0.198488	0.182699	0.0970374	0.190183	0.169931	0.173336	0.0981375	0.172288	0.178567	0.178964	0.205675	0.175137	0.174408	0.174048	0.175506	0.177395	0.177011	0.180176	0.168956	0.168002	0.158119	0.175506	0.189679	0.175137	0.174048	0.185367	0.194429	0.177782	0.171944	0.179364	0.183134	0.18918	0.177395	0.187235	0.187235	0.212502	0.184014	0.167376	0.167067	0.175878	0.190693	0.190693	0.17663	0.180176	0.14043	0.192791	0.179364	0.179364	0.0733191	0.170926	0.103293	0.173691	0.174771	0.0732837	0.10374	0.210114	0.192791	0.178964	0.187235	0.0960278	0.186761	0.177395	0.187713	0.172288	0.185827	0.0874458	0.14043	0.186761	0.177782	0.214163	0.173691	0.183572	0.167067	0.188197	0.181002	0.182269	0.182269	0.180176	0.178567	0.177011	0.187713	0.158119	0.177395	0.177782	0.186292	0.186761	0.181421	0.175878	0.181421	0.176252	0.204974	0.167067	0.181421	0.176252	0.185367	0.189679	0.177782	0.178173	0.14383	0.173691	0.173691	0.182699	0.196126	0.177395	0.172635	0.104419	0.174048	0.184461	0.167688	0.164662	0.191731	0.0314268	0.169279	0.167067	0.184461	0.207842	0.175878	0.175878	0.190693	0.16615	0.179768	0.184912	0.179768	0.176252	0.170926	0.0749459	0.165848	0.173691	0.174048	0.178173	0.177782	0.158373	0.173691	0.177395	0.186292	0.10234	0.184912	0.177782	0.181843	0.168318	0.182269	0.0762603	0.187713	0.183134	0.18918	0.16437	0.168002	0.164079	0.177395	0.164079	0.0718265	0.17663	0.173336	0.17663	0.170592	0.178964	0.178964	0.0947993	0.166453	0.188686	0.169604	0.18918	0.174408	0.179768	0.187713	0.189679	0.188686	0.181002	0.169931	0.143092	0.0734255	0.168956	0.171944	0.17663	0.180176	0.179768	0.0335842	0.181843	0.192791	0.16322	0.182269	0.181002	0.177011	0.164955	0.17663	0.185827	0.171944	0.179768	0.178964	0.180176	0.184461	0.164079	0.177395	0.0687228	0.188197	0.187235	0.178567	0.175137	0.178567	0.189679	0.186761	0.172288	0.165848	0.176252	0.177782	0.184461	0.181002	0.180176	0.171602	0.195553	0.087955	0.173336	0.193877	0.181843	0.181843	0.170592	0.185367	0.168956	0.181002	0.179364	0.180176	0.179768	0.179768	0.179768	0.177395	0.185367	0.175506	0.180587	0.174408	0.181843	0.171602	0.174771	0.179768	0.168318	0.186761	0.17663	0.176252	0.17663	0.17663	0.17663	0.176252	0.17663	0.17663	0.17663	0.17663	0.181843	0.209345	0.186292	0.172635	0.177782	0.178173	0.178567	0.178173	0.17663	0.180587	0.180176	0.179768	0.0874964	0.216771	0.184912	0.208588	0.0874964	0.215016	0.181843	0.17663	0.177395	0.175878	0.178173	0.207109	0.0950421	0.172288	0.147505	0.177395	0.17663	0.180176	0.0877506	0.0878016	0.0878016	0.0878016	0.0876487	0.143644	0.194429	0.185367	0.203604	0.164079	0.182269	0.183572	0.0877506	0.190183	0.180587	0.189679	0.0957792	0.175878	0.179364	0.177395	0.207842	0.202933	0.185827	0.174771	0.185367	0.181843	0.190693	0.176252	0.144769	0.173336	0.175878	0.191731	0.181421	0.181002	0.181421	0.188197	0.184912	0.181843	0.180587	0.180587	0.181002	0.181002	0.181002	0.180587	0.181421	0.180587	0.193331	0.171944	0.180176	0.185827	0.185367	0.174771	0.172635	0.179768	0.210114	0.179768	0.177395	0.183572	0.179768	0.196705	0.0356572	0.202271	0.181421	0.190183	0.190693	0.17026	0.171602	0.17663	0.175878	0.195553	0.186292	0.0332581	0.184014	0.103441	0.167376	0.103965	0.105187	0.104191	0.10404	0.104116	0.182269	0.083267	0.176252	0.172635	0.173336	0.177782	0.190693	0.172288	0.177395	0.0677323	0.143092	0.174048	0.174048	0.172635	0.172635	0.0685663	0.196126	0.0947993	0.0384495	0.0612239	0.0612239	0.0612751	0.0612495	0.203604	0.184912	0.180587	0.168956	0.190183	0.102486	0.179768	0.182699	0.157865	0.197292	0.180587	0.193877	0.179768	0.172288	0.172984	0.179768	0.179768	0.179364	0.179768	0.179768	0.179768	0.180176	0.179364	0.179768	0.179768	0.179768	0.181002	0.179768	0.180587	0.179364	0.179364	0.179768	0.179768	0.181002	0.179364	0.181002	0.180176	0.180176	0.179768	0.181002	0.179768	0.179768	0.180587	0.179768	0.180176	0.179364	0.178964	0.179364	0.178173	0.178173	0.177782	0.187713	0.196126	0.182699	0.180587	0.181002	0.075131	0.202933	0.176252	0.212502	0.170926	0.177782	0.170926	0.174048	0.180587	0.174771	0.0870931	0.180176	0.184014	0.23011	0.0132524	0.177011	0.177011	0.177011	0.177011	0.177011	0.177011	0.177011	0.178173	0.175878	0.171602	0.17026	0.188197	0.182269	0.167688	0.179364	0.170592	0.178964	0.200976	0.178567	0.185827	0.176252	0.188686	0.221466	0.184014	0.179768	0.17026	0.186761	0.179768	0.181843	0.0732837	0.174048	0.174408	0.185367	0.178173	0.188686	0.180587	0.171944	0.195553	0.185367	0.183134	0.178567	0.105187	0.103965	0.171602	0.104116	0.174408	0.177395	0.212502	0.169604	0.17663	0.172984	0.184014	0.188197	0.175878	0.17663	0.198488	0.175506	0.176252	0.0698691	0.196126	0.186292	0.206387	0.184912	0.181421	0.0750569	0.173336	0.180176	0.176252	0.177011	0.175878	0.204284	0.174048	0.173336	0.171602	0.177782	0.0353536	0.165549	0.182269	0.190693	0.104495	0.181421	0.175878	0.172984	0.0686914	0.173336	0.175506	0.173336	0.171944	0.174771	0.167688	0.17663	0.142728	0.185827	0.194988	0.180587	0.178173	0.177782	0.194429	0.0739256	0.173691	0.177782	0.184461	0.176252	0.165251	0.184912	0.191209	0.102413	0.189679	0.174771	0.173691	0.174771	0.174408	0.173336	0.183572	0.103145	0.203604	0.184461	0.184014	0.170592	0.173691	0.17663	0.166453	0.172635	0.168318	0.183134	0.182699	0.184461	0.184014	0.177782	0.191731	0.10404	0.207109	0.172635	0.173336	0.215016	0.18918	0.185827	0.199098	0.160465	0.178567	0.178964	0.0725829	0.173336	0.170926	0.178173	0.177011	0.210114	0.170592	0.182699	0.186761	0.177395	0.175137	0.178567	0.161822	0.197292	0.181843	0.172635	0.0602148	0.177395	0.177782	0.137268	0.174048	0.137268	0.178567	0.178567	0.177011	0.141653	0.149146	0.189679	0.188197	0.142367	0.193331	0.184014	0.193331	0.171263	0.171263	0.156865	0.0390616	0.0381289	0.0387735	0.169279	0.185827	0.174771	0.175506	0.170592	0.189679	0.169604	0.160198	0.188197	0.168956	0.0389565	0.178173	0.181843	0.130149	0.0948599	0.179364	0.171944	0.18918	0.175878	0.183572	0.0681933	0.175506	0.179364	0.146905	0.181843	0.177782	0.181843	0.181421	0.144959	0.151504	0.151725	0.178567	0.184912	0.146509	0.168318	0.184461	0.184912	0.145727	0.193331	0.147304	0.193331	0.181421	0.172984	0.127488	0.181002	0.170592	0.187713	0.176252	0.180587	0.174771	0.177011	0.18918	0.188197	0.148319	0.178567	0.182269	0.14515	0.193331	0.177011	0.135226	0.181002	0.177395	0.174048	0.149356	0.175506	0.180176	0.190183	0.172984	0.149356	0.182699	0.177395	0.184014	0.179768	0.170592	0.181002	0.188686	0.181002	0.186761	0.175506	0.189679	0.175137	0.157113	0.148731	0.196705	0.195553	0.177395	0.182269	0.152392	0.165848	0.172288	0.180587	0.168002	0.193877	0.180176	0.146312	0.14515	0.148524	0.148524	0.181843	0.183572	0.184461	0.174771	0.175878	0.184014	0.179364	0.165848	0.178173	0.173336	0.179364	0.173691	0.173691	0.102558	0.175878	0.14095	0.172288	0.188197	0.183572	0.193331	0.184461	0.189679	0.188686	0.172984	0.199098	0.177782	0.185827	0.178964	0.180176	0.176252	0.181843	0.180587	0.178173	0.177395	0.186292	0.211692	0.183572	0.180176	0.167688	0.173336	0.0615322	0.0586572	0.178567	0.177395	0.177395	0.167688	0.167688	0.178173	0.188686	0.187235	0.182699	0.143644	0.182269	0.182699	0.193331	0.138407	0.148524	0.193877	0.215885	0.200342	0.184461	0.143644	0.143276	0.141125	0.194429	0.187713	0.178567	0.18918	0.177395	0.179364	0.180176	0.187235	0.0404475	0.178964	0.178173	0.177782	0.174771	0.191731	0.189679	0.180587	0.181843	0.180587	0.182269	0.181421	0.182269	0.17663	0.182269	0.185367	0.182699	0.178173	0.186292	0.0770319	0.174771	0.173336	0.172635	0.171263	0.170926	0.203604	0.17663	0.10404	0.170926	0.160465	0.180176	0.0746517	0.14515	0.179768	0.190693	0.17663	0.208588	0.171602	0.180587	0.172635	0.172635	0.17663	0.0360235	0.183134	0.188686	0.184461	0.180176	0.175137	0.141476	0.0619736	0.0737821	0.139239	0.205675	0.0878527	0.208588	0.0982032	0.181002	0.181421	0.150203	0.184461	0.178173	0.167688	0.188197	0.202933	0.178964	0.182699	0.178964	0.178173	0.181002	0.181002	0.186761	0.165251	0.186292	0.142009	0.183572	0.181002	0.187235	0.0612495	0.183572	0.178173	0.177011	0.207842	0.185367	0.199098	0.215885	0.189679	0.190183	0.191731	0.211692	0.149566	0.187235	0.191731	0.188197	0.177011	0.175506	0.178173	0.0755413	0.197292	0.175506	0.143092	0.188197	0.185367	0.183572	0.175506	0.182269	0.216771	0.185827	0.183572	0.183572	0.169279	0.0615322	0.174771	0.0984006	0.0984006	0.194429	0.145727	0.172635	0.175137	0.181421	0.181421	0.17026	0.184014	0.140603	0.17663	0.143644	0.181002	0.179364	0.187235	0.191731	0.183134	0.182699	0.184014	0.160733	0.183572	0.177395	0.182269	0.175878	0.144959	0.14291	0.144769	0.167067	0.178964	0.143092	0.180587	0.178173	0.148524	0.156129	0.181421	0.151504	0.168318	0.178173	0.178567	0.197292	0.193331	0.161822	0.189679	0.179768	0.179768	0.142728	0.167376	0.182699	0.16437	0.168002	0.197292	0.174048	0.180176	0.148524	0.184461	0.178173	0.0390879	0.178173	0.14999	0.193877	0.180587	0.180587	0.179364	0.181843	0.149777	0.174771	0.167067	0.177395	0.178173	0.167688	0.180176	0.182699	0.205675	0.174408	0.181843	0.181421	0.13759	0.181421	0.173691	0.175137	0.181421	0.179364	0.192791	0.178567	0.183134	0.0391011	0.183134	0.150417	0.17663	0.188686	0.142187	0.14383	0.187713	0.184014	0.186761	0.179364	0.165549	0.181002	0.187713	0.177395	0.182269	0.155405	0.14183	0.167688	0.181421	0.168636	0.186292	0.177782	0.185827	0.205675	0.168318	0.182269	0.17663	0.183134	0.139239	0.14095	0.17663	0.177782	0.181421	0.150633	0.177011	0.170592	0.181843	0.145341	0.185827	0.168318	0.187713	0.182269	0.181421	0.181421	0.188197	0.179768	0.179768	0.181421	0.16615	0.18918	0.177395	0.190693	0.197292	0.178567	0.179364	0.182699	0.187235	0.185827	0.17663	0.174048	0.144959	0.17026	0.186761	0.183134	0.149146	0.167067	0.178567	0.182699	0.185827	0.17663	0.180176	0.181843	0.143644	0.144203	0.183572	0.182269	0.183572	0.183134	0.154223	0.177395	0.186292	0.181002	0.178567	0.187235	0.188197	0.177011	0.180587	0.181421	0.145341	0.182269	0.186761	0.18918	0.186761	0.143092	0.181421	0.170926	0.171602	0.184912	0.178964	0.185827	0.164955	0.180587	0.193331	0.180587	0.173691	0.141476	0.169604	0.184014	0.190183	0.188197	0.207842	0.188197	0.18918	0.183134	0.176252	0.190693	0.187713	0.188197	0.188197	0.142547	0.171944	0.171263	0.186761	0.177011	0.182269	0.187235	0.183134	0.191209	0.184014	0.187235	0.186761	0.18918	0.183572	0.179364	0.183572	0.184912	0.186761	0.18918	0.182699	0.187713	0.185827	0.182269	0.179364	0.0384237	0.033323	0.185367	0.183572	0.192258	0.177395	0.186292	0.188197	0.188686	0.178567	0.184461	0.183134	0.140086	0.141476	0.0335952	0.182269	0.171944	0.180176	0.173691	0.174408	0.187713	0.177782	0.184912	0.145341	0.154692	0.188197	0.177395	0.180176	0.182699	0.194988	0.188197	0.178567	0.178567	0.185367	0.179768	0.186761	0.178173	0.174048	0.183572	0.177395	0.185827	0.145727	0.184461	0.186761	0.186761	0.154457	0.14999	0.186761	0.186761	0.171944	0.188686	0.181421	0.184461	0.181421	0.180587	0.181843	0.141125	0.180176	0.181843	0.167376	0.180587	0.175137	0.144579	0.188197	0.178567	0.185367	0.179768	0.180176	0.185367	0.180176	0.161003	0.206387	0.182269	0.139576	0.185367	0.186292	0.193877	0.168956	0.181002	0.177395	0.178567	0.141125	0.184461	0.177011	0.177011	0.184461	0.180587	0.180587	0.178964	0.151066	0.139407	0.138407	0.180176	0.175137	0.182269	0.174408	0.179768	0.184461	0.177395	0.146509	0.146905	0.185367	0.187235	0.168956	0.153528	0.17663	0.184461	0.0971654	0.189679	0.175506	0.188686	0.15863	0.149146	0.174048	0.151725	0.188197	0.178173	0.186761	0.173691	0.175878	0.187713	0.185827	0.143276	0.180587	0.1413	0.1413	0.184461	0.178567	0.149356	0.142547	0.164079	0.184912	0.16437	0.187235	0.1413	0.1413	0.178567	0.174048	0.174771	0.139239	0.182269	0.187713	0.149146	0.18918	0.149356	0.188197	0.184912	0.0384109	0.144959	0.181843	0.179768	0.178173	0.177395	0.186292	0.178173	0.0736747	0.146116	0.176252	0.183134	0.0373731	0.186761	0.14515	0.144959	0.168956	0.182699	0.187713	0.0696113	0.174048	0.181002	0.141653	0.176252	0.0382056	0.167067	0.0766442	0.03818	0.167688	0.18918	0.141653	0.174048	0.137429	0.0380907	0.151504	0.171602	0.0570967	0.175878	0.178567	0.0393524	0.186761	0.189679	0.17663	0.0719629	0.178964	0.181002	0.145921	0.168318	0.0942581	0.172635	0.181421	0.138243	0.137107	0.185367	0.136471	0.0848014	0.174048	0.18918	0.0936649	0.147304	0.199716	0.198488	0.204284	0.178173	0.0974224	0.179364	0.0335078	0.173691	0.202271	0.14383	0.181421	0.181843	0.143276	0.169931	0.07339	0.142728	0.144016	0.185827	0.171944	0.14791	0.148938	0.144579	0.152392	0.167688	0.156619	0.194988	0.177782	0.183572	0.194988	0.182269	0.12827	0.151725	0.151504	0.149146	0.184014	0.190183	0.16437	0.181421	0.137268	0.143092	0.146509	0.183572	0.204284	0.168956	0.167376	0.143644	0.171263	0.169931	0.173336	0.176252	0.182269	0.179364	0.182699	0.174771	0.181421	0.174771	0.14346	0.186292	0.183572	0.183572	0.178964	0.178567	0.186292	0.173336	0.154928	0.150417	0.14291	0.174408	0.186761	0.171263	0.180176	0.0384495	0.14791	0.143276	0.182699	0.0960278	0.190183	0.148114	0.174048	0.143092	0.0954705	0.143092	0.177011	0.183134	0.167067	0.14291	0.182699	0.144769	0.181421	0.184912	0.177782	0.146116	0.189679	0.185827	0.179768	0.146509	0.184461	0.182269	0.172635	0.180587	0.146509	0.191209	0.181002	0.168636	0.193877	0.0940198	0.179768	0.188686	0.177395	0.143644	0.186292	0.165251	0.174048	0.0366481	0.0385399	0.0375103	0.0384624	0.14095	0.03818	0.136471	0.14183	0.178964	0.178964	0.168002	0.174408	0.174048	0.14515	0.0377235	0.0377235	0.14346	0.178173	0.179364	0.172635	0.192791	0.184014	0.179364	0.185367	0.184014	0.186292	0.149146	0.184461	0.136948	0.174408	0.175878	0.180176	0.182269	0.208588	0.18918	0.187235	0.190693	0.179364	0.145921	0.202933	0.172984	0.182699	0.173691	0.174048	0.174408	0.184461	0.038878	0.140776	0.0378622	0.0395255	0.184912	0.156619	0.194988	0.172984	0.209345	0.187235	0.171944	0.0338147	0.151285	0.144391	0.182699	0.175506	0.150417	0.14346	0.148319	0.0356103	0.180587	0.190693	0.148524	0.14291	0.178173	0.0334316	0.154692	0.15399	0.195553	0.0338588	0.185827	0.184461	0.183134	0.155645	0.14346	0.146509	0.145921	0.156373	0.0946181	0.187713	0.0362741	0.190693	0.179364	0.154928	0.184461	0.0957792	0.179364	0.178567	0.184014	0.187713	0.181002	0.172635	0.14999	0.151285	0.151285	0.172635	0.191209	0.191731	0.0385658	0.0387735	0.173336	0.185367	0.0686288	0.184912	0.182699	0.154457	0.173336	0.0382568	0.157113	0.186292	0.038514	0.145921	0.0339141	0.0685975	0.154457	0.0336828	0.178173	0.170926	0.172288	0.179768	0.172984	0.171602	0.177782	0.178964	0.181843	0.174048	0.176252	0.171263	0.172984	0.178964	0.177782	0.177782	0.177011	0.178567	0.179364	0.0944978	0.0934886	0.136471	0.177395	0.180587	0.180587	0.171944	0.136948	0.193331	0.135534	0.178567	0.179768	0.178173	0.155166	0.137268	0.179768	0.188197	0.181002	0.178567	0.153528	0.150633	0.172635	0.176252	0.153298	0.17026	0.15399	0.148524	0.188197	0.155405	0.0741059	0.193331	0.171602	0.0958412	0.171602	0.154457	0.189679	0.186292	0.144391	0.177782	0.0341138	0.150203	0.154457	0.155166	0.155166	0.169604	0.149146	0.14383	0.173691	0.173691	0.179364	0.178173	0.181843	0.197886	0.180587	0.177782	0.178173	0.179364	0.175137	0.180587	0.171944	0.172288	0.0958412	0.174408	0.200342	0.0926757	0.156619	0.156865	0.203604	0.202271
GCF_000935185.3	0.187713	0.180587	0.194429	0.183134	0.185367	0.199716	0.202271	0.184014	0.196126	0.181421	0.181002	0.180176	0.181002	0.204974	0.186761	0.172984	0.185367	0.184461	0.195553	0.181421	0.196705	0.183134	0.195553	0.18918	0.213325	0.193331	0.188686	0.182269	0.182269	0.184014	0.191209	0.186761	0.139407	0.197292	0.204284	0.179364	0.185827	0.182699	0.15863	0.195553	0.182699	0.196126	0.180587	0.196705	0.181421	0.190183	0.187713	0.184912	0.193877	0.190693	0.184912	0.192791	0.180587	0.133864	0.184912	0.210114	0.195553	0.195553	0.197886	0.189679	0.183572	0.188686	0.191209	0.185827	0.189679	0.193331	0.186761	0.181843	0.192791	0.187235	0.181843	0.188197	0.180587	0.181002	0.201619	0.191209	0.181421	0.192791	0.188197	0.00565176	0.188686	0.188197	0.157113	0.156129	0.187235	0.186761	0.187235	0.185827	0.187235	0.197886	0.188686	0.160465	0.187235	0.151725	0.188686	0.185827	0.184912	0.18918	0.194429	0.220489	0.18918	0.17663	0.182269	0.190183	0.179768	0.203604	0.196126	0.196705	0.192791	0.187235	0.188686	0.188197	0.194988	0.186292	0.18918	0.191209	0.188197	0.182269	0.196126	0.192791	0.18918	0.185367	0.185367	0.202271	0.184461	0.188197	0.187235	0.181421	0.187235	0.113634	0.192791	0.091041	0.188197	0.206387	0.194988	0.185827	0.192258	0.13538	0.186292	0.182269	0.187235	0.137107	0.186292	0	0.139407	0.188686	0.215885	0.203604	0.191209	0.200342	0.184912	0.182269	0.185827	0.197886	0.193331	0.180176	0.202933	0.184461	0.191731	0.187235	0.183134	0.186292	0.188197	0.184014	0.183572	0.188197	0.174048	0.193331	0.195553	0.185827	0.184014	0.192791	0.191209	0.199716	0.199716	0.185827	0.184014	0.186292	0.180176	0.182699	0.177011	0.184912	0.184461	0.187235	0.196705	0.189679	0.190183	0.181002	0.193877	0.184912	0.18918	0.199716	0.181002	0.18918	0.199716	0.188686	0.188686	0.176252	0.188686	0.200976	0.186292	0.185827	0.187235	0.178567	0.142547	0.190183	0.183134	0.190693	0.186292	0.188197	0.178567	0.178567	0.179364	0.178567	0.189679	0.189679	0.188686	0.197292	0.181002	0.202271	0.129199	0.182699	0.199716	0.193877	0.184912	0.191209	0.193877	0.191731	0.205675	0.188197	0.195553	0.205675	0.205675	0.189679	0.185827	0.189679	0.181002	0.177782	0.191209	0.186761	0.194988	0.157865	0.186292	0.191731	0.203604	0.194429	0.18918	0.186292	0.186292	0.188197	0.186761	0.197292	0.184461	0.187713	0.186292	0.185367	0.195553	0.185367	0.194429	0.182699	0.188686	0.193331	0.193331	0.181002	0.179768	0.184912	0.185367	0.187713	0.185367	0.187235	0.187713	0.194429	0.186292	0.191209	0.185827	0.130286	0.223483	0.184014	0.185827	0.203604	0.187235	0.179364	0.184912	0.190183	0.188197	0.189679	0.185827	0.188686	0.139071	0.130979	0.188197	0.18918	0.219531	0.186292	0.184461	0.181843	0.188686	0.186292	0.174771	0.200342	0.183134	0.193877	0.191209	0.183134	0.14346	0.210114	0.189679	0.139407	0.202271	0.184461	0.190183	0.191731	0.188686	0.18918	0.188197	0.199716	0.190183	0.196705	0.190183	0.189679	0.14043	0.184461	0.194988	0.186761	0.186292	0.0770708	0.186761	0.186761	0.179768	0.18918	0.185367	0.191209	0.190183	0.182699	0.181421	0.201619	0.190693	0.175137	0.0915414	0.187713	0.17663	0.190693	0.170592	0.189679	0.198488	0.190183	0.196705	0.198488	0.184912	0.190183	0.186761	0.186292	0.190693	0.194988	0.188686	0.181002	0.193331	0.191731	0.188686	0.183572	0.184912	0.186761	0.188686	0.186761	0.185367	0.186292	0.18918	0.183572	0.183134	0.185827	0.187235	0.186292	0.184014	0.187235	0.192791	0.137429	0.181843	0.183572	0.183134	0.195553	0.196126	0.205675	0.196705	0.180176	0.188197	0.199716	0.187235	0.187235	0.197292	0.199098	0.197886	0.192258	0.192258	0.197292	0.203604	0.190693	0.176252	0.182699	0.196705	0.189679	0.197886	0.189679	0.184912	0.206387	0.184912	0.191209	0.187713	0.187235	0.179768	0.182699	0.195553	0.178964	0.195553	0.198488	0.188197	0.202271	0.189679	0.185827	0.184461	0.215885	0.215885	0.215885	0.187713	0.187713	0.198488	0.18918	0.194429	0.189679	0.183572	0.185827	0.181421	0.185827	0.190693	0.181843	0.187713	0.186761	0.194429	0.179364	0.190693	0.193331	0.18918	0.195553	0.195553	0.194429	0.187235	0.188686	0.185827	0.195553	0.184912	0.182699	0.202271	0.186292	0.0064096	0.159407	0.157865	0.197292	0.180587	0.186761	0.203604	0.193331	0.185827	0.184912	0.156865	0.195553	0.181843	0.190183	0.187235	0.190183	0.197292	0.173691	0.180587	0.181421	0.181421	0.182269	0.181421	0.183134	0.137429	0.182269	0.185827	0.189679	0.197886	0.181002	0.185827	0.185827	0.205675	0.182699	0.179768	0.128932	0.139239	0.137429	0.193877	0.187713	0.218593	0.178173	0.178173	0.179768	0.178964	0.177782	0.178567	0.178964	0.17663	0.178567	0.179364	0.180176	0.179364	0.180176	0.178173	0.180587	0.178173	0.178567	0.180176	0.178567	0.179768	0.177782	0.177782	0.179364	0.178964	0.187713	0.186292	0.197292	0.182269	0.185827	0.196126	0.188197	0.178173	0.179768	0.179768	0.188197	0.184014	0.188686	0.197292	0.204974	0.188686	0.185367	0.184461	0.187235	0.196126	0.181002	0.188197	0.185827	0.138904	0.182269	0.185827	0.180587	0.185367	0.188197	0.188686	0.179364	0.182699	0.196705	0.191209	0.190693	0.189679	0.181843	0.188197	0.15863	0.213325	0.213325	0.207842	0.189679	0.182269	0.194429	0.190183	0.193877	0.187713	0.191209	0.185827	0.185827	0.190183	0.189679	0.192791	0.194988	0.192791	0.193877	0.199098	0.193877	0.193331	0.199098	0.193877	0.194988	0.193331	0.181002	0.186292	0.175878	0.189679	0.188197	0.184912	0.184912	0.184912	0.195553	0.194988	0.181421	0.139745	0.180587	0.187235	0.193877	0.182269	0.183572	0.183572	0.183572	0.183572	0.183572	0.18918	0.209345	0.185827	0.182699	0.154223	0.190183	0.191209	0.190183	0.188197	0.189679	0.185827	0.190183	0.191209	0.187235	0.196126	0.188686	0.186761	0.184461	0.178964	0.192791	0.187235	0.158119	0.193331	0.184461	0.13759	0.185367	0.194429	0.190183	0.190693	0.183572	0.185367	0.193331	0.194988	0.132833	0.192258	0.203604	0.187713	0.18918	0.188686	0.188197	0.181421	0.187713	0.177395	0.186292	0.193331	0.187713	0.186292	0.138572	0.137268	0.13538	0.14095	0.186761	0.187713	0.187713	0.189679	0.178567	0.111789	0.184912	0.196705	0.180176	0.182269	0.184912	0.180176	0.196705	0.194988	0.195553	0.188197	0.190183	0.188197	0.191209	0.180587	0.180587	0.194988	0.182269	0.183572	0.187713	0.185367	0.196126	0.181002	0.188686	0.183134	0.18918	0.184912	0.187713	0.190183	0.193877	0.183572	0.18918	0.192791	0.133864	0.188197	0.188686	0.181421	0.18918	0.199716	0.184912	0.190183	0.195553	0.209345	0.195553	0.187713	0.180587	0.204284	0.180176	0.187235	0.183572	0.18918	0.190693	0.195553	0.187235	0.183572	0.184912	0.179768	0.135844	0.188686	0.188686	0.196126	0.188197	0.187713	0.191209	0.184014	0.175878	0.180176	0.188197	0.184461	0.179364	0.178964	0.137268	0.196126	0.204284	0.188197	0.200976	0.181843	0.213325	0.194429	0.178173	0.177782	0.179768	0.196705	0.197292	0.178964	0.193877	0.200976	0.191731	0.184461	0.184461	0.187235	0.183572	0.189679	0.181421	0.181421	0.187235	0.190183	0.204284	0.181002	0.191209	0.196705	0.190183	0.180587	0.185367	0.193877	0.176252	0.179768	0.190183	0.200976	0.17663	0.174048	0.219531	0.180587	0.18918	0.183134	0.185827	0.189679	0.186292	0.186292	0.182269	0.180176	0.190183	0.190183	0.188197	0.187713	0.187713	0.193331	0.175137	0.183572	0.175506	0.172984	0.182699	0.199716	0.184912	0.194429	0.185827	0.191209	0.181421	0.185827	0.193331	0.197292	0.184912	0.188197	0.183134	0.181002	0.187713	0.181002	0.186292	0.181843	0.176252	0.192791	0.178964	0.191209	0.185827	0.190693	0.185827	0.197886	0.209345	0.200342	0.184912	0.184912	0.189679	0.179768	0.175137	0.189679	0.175506	0.178567	0.187713	0.186761	0.184912	0.184912	0.188197	0.199098	0.187235	0.17663	0.183572	0.193877	0.190183	0.188197	0.135534	0.185827	0.18918	0.200342	0.189679	0.186761	0.190183	0.189679	0.185367	0.175878	0.184461	0.181421	0.182699	0.182269	0.184461	0.181843	0.187713	0.192791	0.185827	0.184014	0.190183	0.188686	0.184912	0.184912	0.194988	0.181421	0.185367	0.190183	0.197886	0.193331	0.173691	0.185827	0.192791	0.184461	0.190693	0.190693	0.181002	0.186761	0.184912	0.184912	0.193877	0.197886	0.188686	0.18918	0.186761	0.187235	0.175137	0.187235	0.188686	0.190693	0.186761	0.193331	0.186292	0.172288	0.182699	0.181421	0.188197	0.175137	0.199716	0.193877	0.188686	0.183572	0.178173	0.187713	0.185827	0.182269	0.137429	0.175137	0.192791	0.185367	0.181843	0.183572	0.196705	0.188197	0.181843	0.199716	0.195553	0.196705	0.180587	0.191731	0.181421	0.184912	0.196705	0.199716	0.198488	0.199098	0.196705	0.192791	0.185367	0.193331	0.192258	0.181421	0.175878	0.183134	0.183572	0.196705	0.189679	0.192791	0.197292	0.197292	0.197292	0.197292	0.197292	0.197292	0.197292	0.197292	0.197292	0.197292	0.182269	0.207109	0.174048	0.186761	0.186761	0.190693	0.18918	0.190183	0.184461	0.180176	0.181421	0.188197	0.183134	0.204284	0.191731	0.204284	0.184014	0.212502	0.135072	0.188197	0.188686	0.192791	0.198488	0.202933	0.188686	0.179364	0.201619	0.174771	0.195553	0.137915	0.185827	0.186761	0.185827	0.186761	0.18918	0.194429	0.198488	0.0897892	0.200342	0.177782	0.197292	0.158887	0.185827	0.175878	0.193877	0.175506	0.18918	0.187713	0.180587	0.188686	0.194988	0.194988	0.158887	0.181421	0.187235	0.193877	0.182699	0.188197	0.201619	0.171263	0.196705	0.174771	0.194429	0.193331	0.193331	0.184461	0.196126	0.193877	0.193331	0.194988	0.192791	0.194429	0.193877	0.194429	0.194429	0.191731	0.200342	0.179364	0.184461	0.183572	0.199098	0.179768	0.181421	0.187235	0.194429	0.187235	0.190183	0.187235	0.187235	0.192791	0.187235	0.199716	0.196126	0.186292	0.187235	0.187235	0.180176	0.197292	0.184912	0.200976	0.191209	0.184912	0.186761	0.191731	0.191209	0.186292	0.186761	0.186292	0.186292	0.185827	0.199098	0.188197	0.190183	0.181421	0.181421	0.205675	0.186292	0.178964	0.185827	0.182269	0.190693	0.178964	0.178964	0.178567	0.178567	0.185367	0.194988	0.188686	0.185827	0.180587	0.181002	0.181002	0.181002	0.200342	0.194429	0.183572	0.193877	0.096278	0.18918	0.198488	0.139239	0.187713	0.18918	0.132688	0.200976	0.196126	0.185827	0.182699	0.188197	0.189679	0.189679	0.188197	0.189679	0.189679	0.190183	0.189679	0.189679	0.189679	0.190183	0.190183	0.188197	0.189679	0.186761	0.189679	0.188197	0.189679	0.187713	0.18918	0.18918	0.18918	0.18918	0.188197	0.18918	0.189679	0.189679	0.192791	0.189679	0.188197	0.190693	0.18918	0.190693	0.189679	0.189679	0.192791	0.174408	0.181002	0.182269	0.191209	0.191209	0.187713	0.196126	0.181002	0.223483	0.179768	0.184014	0.177395	0.181002	0.196705	0.193331	0.18918	0.190183	0.18918	0.219531	0.184461	0.187713	0.187713	0.187713	0.187713	0.187235	0.187235	0.187713	0.128799	0.191731	0.181002	0.179768	0.186761	0.196705	0.183572	0.178964	0.193331	0.187713	0.204974	0.17026	0.195553	0.184014	0.184912	0.219531	0.197886	0.190183	0.179768	0.187713	0.186761	0.185367	0.186292	0.182699	0.182269	0.0878527	0.188197	0.17663	0.197292	0.180176	0.180176	0.135689	0.15863	0.193331	0.186761	0.186292	0.180587	0.185827	0.181843	0.190693	0.212502	0.194429	0.162655	0.178173	0.188686	0.198488	0.184912	0.184461	0.201619	0.188686	0.186761	0.186292	0.181002	0.15863	0.193877	0.190693	0.197292	0.183572	0.188197	0.191209	0.184912	0.139576	0.188686	0.188197	0.180176	0.180587	0.178173	0.185827	0.187235	0.177782	0.192791	0.146116	0.184461	0.174408	0.191209	0.197886	0.184461	0.186292	0.199098	0.182269	0.192791	0.191731	0.183572	0.185367	0.197292	0.186761	0.191209	0.134767	0.190693	0.185367	0.190693	0.181421	0.18918	0.194429	0.189679	0.194988	0.182269	0.156373	0.178964	0.18918	0.181843	0.191731	0.187235	0.192258	0.191731	0.190183	0.131826	0.190693	0.198488	0.186761	0.186761	0.184014	0.181421	0.193331	0.18918	0.181002	0.188197	0.185827	0.196705	0.193331	0.192258	0.192258	0.194429	0.185827	0.193331	0.175506	0.182269	0.205675	0.198488	0.00719954	0.203604	0.188686	0.182269	0.132979	0.187713	0.181421	0.183572	0.184014	0.188197	0.205675	0.179364	0.186761	0.194988	0.181421	0.188686	0.136157	0.189679	0.182699	0.18918	0.183134	0.18918	0.127359	0.174408	0.183572	0.180587	0.183572	0.136157	0.136157	0.185827	0.184912	0.18918	0.199716	0.196126	0.198488	0.207109	0.201619	0.207109	0.180176	0.178173	0.197886	0.187713	0.188197	0.18918	0.188197	0.202933	0.190183	0.182699	0.178567	0.202933	0.197886	0.190183	0.197886	0.192258	0.18918	0.185367	0.191209	0.195553	0.192791	0.13663	0.187713	0.205675	0.194988	0.207109	0.187235	0.200342	0.190693	0.193331	0.193877	0.180176	0.199716	0.193331	0.193877	0.195553	0.193877	0.192791	0.196705	0.187235	0.192791	0.196126	0.194988	0.18918	0.198488	0.18918	0.200976	0.191731	0.187235	0.190693	0.191731	0.196705	0.204974	0.190183	0.184912	0.180587	0.187235	0.200342	0.201619	0.187235	0.195553	0.197886	0.184912	0.201619	0.200342	0.185367	0.190183	0.186761	0.192258	0.188686	0.187235	0.184014	0.197886	0.187235	0.188686	0.201619	0.192791	0.200976	0.190183	0.192791	0.190183	0.201619	0.187713	0.202271	0.195553	0.195553	0.188686	0.202271	0.200342	0.200976	0.199716	0.196705	0.191209	0.193331	0.191731	0.188197	0.199716	0.190183	0.202271	0.192791	0.189679	0.195553	0.185827	0.185827	0.185827	0.198488	0.200976	0.191731	0.188686	0.194988	0.136314	0.187713	0.182699	0.178567	0.195553	0.178964	0.178964	0.190693	0.187235	0.195553	0.188197	0.181421	0.0897357	0.193331	0.190183	0.199098	0.199098	0.187713	0.211692	0.13538	0.141125	0.184014	0.135844	0.185367	0.193331	0.187235	0.185827	0.179768	0.190183	0.208588	0.188686	0.198488	0.183572	0.190183	0.192791	0.186292	0.199716	0.183134	0.199098	0.190693	0.190693	0.135689	0.192258	0.0979413	0.0895221	0.192791	0.192791	0.0205657	0.205675	0.193877	0.199098	0.191731	0.186761	0.198488	0.181421	0.193877	0.195553	0.196705	0.181421	0.177782	0.192791	0.184014	0.191731	0.184461	0.184461	0.18918	0.188686	0.188197	0.192791	0.190693	0.181002	0.201619	0.197292	0.193331	0.193331	0.194429	0.194429	0.193877	0.192791	0.180176	0.194429	0.199716	0.196126	0.185827	0.199716	0.190183	0.181421	0.179364	0.181002	0.183572	0.184912	0.196126	0.190693	0.186761	0.177782	0.186761	0.185367	0.185367	0.188686	0.196705	0.187235	0.193877	0.195553	0.178173	0.132399	0.182269	0.182269	0.186292	0.185827	0.188686	0.182269	0.193877	0.175506	0.18918	0.18918	0.182269	0.188686	0.191731	0.209345	0.188686	0.207842	0.191209	0.18918	0.191209	0.196705	0.191209	0.139407	0.187235	0.195553	0.189679	0.177395	0.140776	0.187235	0.139407	0.181421	0.196705	0.192258	0.186292	0.192258	0.185827	0.141125	0.182699	0.183572	0.181002	0.183134	0.139407	0.139239	0.204974	0.183572	0.198488	0.206387	0.186292	0.199098	0.188686	0.204284	0.197292	0.198488	0.202271	0.091822	0.183134	0.184912	0.139407	0.18918	0.190693	0.193877	0.198488	0.196126	0.18918	0.191731	0.184912	0.139407	0.207109	0.200342	0.188686	0.188686	0.17026	0.181002	0.184461	0.18918	0.18918	0.198488	0.194988	0.178567	0.189679	0.199716	0.197292	0.191209	0.205675	0.193877	0.192258	0.186761	0.202271	0.194988	0.184912	0.202271	0.193331	0.18918	0.197886	0.179768	0.201619	0.193331	0.201619	0.191731	0.189679	0.199098	0.189679	0.194429	0.18918	0.186292	0.187235	0.188686	0.185827	0.203604	0.192791	0.196705	0.18918	0.186761	0.190183	0.210114	0.204974	0.191209	0.201619	0.196705	0.190693	0.195553	0.194988	0.196126	0.194988	0.193877	0.207109	0.188197	0.190693	0.198488	0.196705	0.189679	0.188686	0.191209	0.203604	0.202271	0.185367	0.192791	0.190183	0.192791	0.194988	0.183134	0.195553	0.191731	0.187235	0.192791	0.191209	0.194988	0.204284	0.194988	0.193331	0.194988	0.194429	0.193331	0.178567	0.191209	0.190183	0.188197	0.189679	0.190693	0.185367	0.188686	0.185367	0.194988	0.187713	0.198488	0.189679	0.197292	0.197886	0.194429	0.196126	0.187235	0.194988	0.190693	0.204284	0.196126	0.185827	0.199098	0.190693	0.193331	0.189679	0.182699	0.18918	0.191731	0.196126	0.203604	0.18918	0.198488	0.192258	0.185367	0.190183	0.188686	0.185827	0.187713	0.200976	0.194988	0.187713	0.197886	0.184461	0.18918	0.197886	0.188197	0.195553	0.191209	0.193877	0.137915	0.204284	0.190183	0.18918	0.200976	0.195553	0.196705	0.183134	0.199716	0.214163	0.192258	0.188197	0.203604	0.192791	0.197292	0.192258	0.191731	0.191731	0.187713	0.193331	0.138243	0.200342	0.197292	0.189679	0.196126	0.199098	0.178964	0.199716	0.137753	0.191731	0.194429	0.202271	0.203604	0.194429	0.193877	0.199098	0.186292	0.193331	0.189679	0.191209	0.190693	0.200342	0.199716	0.193331	0.136157	0.184912	0.191209	0.194988	0.196126	0.142367	0.189679	0.194429	0.197886	0.191731	0.197886	0.138738	0.194429	0.194429	0.185827	0.199098	0.191731	0.194429	0.18918	0.187235	0.194988	0.197292	0.198488	0.194429	0.192791	0.200976	0.18918	0.196705	0.193331	0.197292	0.196126	0.201619	0.191209	0.199098	0.188686	0.194988	0.186761	0.142367	0.142187	0.188197	0.190693	0.197292	0.199098	0.193331	0.199716	0.197886	0.190693	0.188686	0.199716	0.193331	0.190183	0.196705	0.191209	0.194988	0.196126	0.190693	0.188197	0.184014	0.193877	0.18918	0.184912	0.194429	0.191731	0.191209	0.201619	0.183134	0.18918	0.18918	0.185367	0.184014	0.184461	0.188686	0.180587	0.194429	0.181843	0.181002	0.200976	0.185827	0.180176	0.200976	0.197292	0.204974	0.184461	0.192258	0.137107	0.205675	0.193331	0.193877	0.193331	0.18918	0.192258	0.188686	0.137753	0.180176	0.188686	0.187235	0.196705	0.200342	0.187713	0.193331	0.193331	0.199098	0.199098	0.142367	0.193331	0.180587	0.193877	0.201619	0.200342	0.196126	0.200342	0.197292	0.188686	0.191731	0.193877	0.188197	0.191209	0.179364	0.18918	0.201619	0.193877	0.200342	0.201619	0.194429	0.199098	0.194429	0.179768	0.193331	0.186292	0.193331	0.199716	0.195553	0.210114	0.193877	0.192258	0.188686	0.184912	0.183134	0.197886	0.182269	0.182269	0.199098	0.191209	0.130979	0.191209	0.196705	0.187235	0.18918	0.190693	0.179768	0.136788	0.179364	0.192258	0.18918	0.193331	0.188197	0.190183	0.204974	0.204284	0.206387	0.201619	0.186761	0.192258	0.191731	0.186292	0.207842	0.183572	0.199098	0.18918	0.203604	0.190183	0.192258	0.189679	0.198488	0.198488	0.197886	0.191731	0.199098	0.197292	0.188197	0.184461	0.184461	0.199098	0.207842	0.18918	0.18918	0.192258	0.202271	0.191209	0.202271	0.184461	0.184461	0.187235	0.194429	0.198488	0.187713	0.193877	0.142367	0.191731	0.204284	0.190183	0.202933	0.197886	0.185827	0.187235	0.196705	0.189679	0.137429	0.186292	0.199716	0.193877	0.186761	0.18918	0.189679	0.194429	0.184461	0.199098	0.196705	0.191209	0.198488	0.142728	0.197292	0.187713	0.194988	0.202933	0.190183	0.198488	0.184014	0.191731	0.187713	0.188686	0.189679	0.193877	0.199098	0.184014	0.186292	0.185367	0.193877	0.178173	0.188197	0.185367	0.188686	0.184912	0.202933	0.199716	0.197886	0.184014	0.197886	0.190693	0.200342	0.189679	0.191209	0.178173	0.180176	0.193331	0.193331	0.200342	0.194988	0.186292	0.196705	0.200342	0.189679	0.200976	0.192791	0.193331	0.200342	0.185827	0.190693	0.189679	0.183572	0.196126	0.207109	0.196126	0.189679	0.18918	0.196705	0.196126	0.187713	0.194988	0.197886	0.187713	0.199716	0.191209	0.197886	0.190183	0.200976	0.193877	0.203604	0.199098	0.192258	0.191209	0.200342	0.194988	0.194429	0.194429	0.194429	0.189679	0.196126	0.199098	0.190183	0.137429	0.188197	0.193877	0.194429	0.201619	0.190183	0.198488	0.187713	0.196126	0.180176	0.177782	0.178173	0.185827	0.190693	0.18918	0.190693	0.191209	0.195553	0.196126	0.194988	0.142547	0.202933	0.144016	0.196126	0.193331	0.202271	0.202933	0.198488	0.194988	0.193877	0.179364	0.198488	0.178964	0.180176	0.18918	0.193331	0.186761	0.13663	0.187235	0.201619	0.198488	0.191731	0.195553	0.190183	0.196705	0.192258	0.206387	0.191731	0.194988	0.201619	0.18918	0.142009	0.199716	0.197292	0.190183	0.204974	0.190183	0.188686	0.188686	0.198488	0.188686	0.177782	0.191209	0.194429	0.200342	0.195553	0.196705	0.207109	0.18918	0.190183	0.200976	0.189679	0.196705	0.194429	0.198488	0.194988	0.186761	0.188686	0.185827	0.185367	0.184014	0.189679	0.194988	0.181421	0.193331	0.192258	0.192791	0.193331	0.204974	0.182699	0.186292	0.186292	0.194429	0.197292	0.196126	0.205675	0.199098	0.194988	0.191731	0.139916	0.197886	0.139916	0.202933	0.196705	0.188197	0.199716	0.199716	0.192258	0.196126	0.193331	0.194429	0.200976	0.199716	0.200342	0.196705	0.210897	0.195553	0.215016	0.205675	0.204284	0.204284	0.200976	0.189679	0.199098	0.185827	0.185367	0.148114	0.203604	0.202271	0.203604	0.198488	0.203604	0.204284	0.184912	0.196126	0.189679	0.186761	0.191209	0.199716	0.194988	0.18918	0.186292	0.191209	0.202933	0.186761	0.197886	0.191209	0.183572	0.196705	0.196126	0.191731	0.184912	0.1413	0.197886	0.144016	0.195553	0.186761	0.191731	0.191731	0.195553	0.190183	0.199716	0.186292	0.192791	0.185367	0.198488	0.204284	0.187713	0.187235	0.194988	0.204284	0.197886	0.195553	0.178964	0.196705	0.189679	0.198488	0.178567	0.194988	0.202933	0.186761	0.188197	0.180176	0.189679	0.185827	0.191209	0.187713	0.197292	0.180176	0.18918	0.197886	0.194429	0.188197	0.18918	0.184014	0.185827	0.197292	0.184014	0.188197	0.178567	0.179364	0.187713	0.180587	0.179364	0.187235	0.185827	0.188197	0.181421	0.188686	0.178567	0.178567	0.188197	0.185827	0.187713	0.191731	0.188197	0.188197	0.192258	0.190183	0.193331	0.192791	0.186761	0.196126	0.178173	0.196126	0.192258	0.194429	0.187235	0.187713	0.185367	0.199716	0.196126	0.187713	0.202933	0.196126	0.204974	0.199716	0.200976	0.179364	0.188197	0.197292	0.204974	0.202271	0.187713	0.196126	0.199716	0.187713	0.190183	0.177395	0.188197	0.194429	0.199716	0.198488	0.192258	0.196705	0.191209	0.184461	0.194988	0.198488	0.199716	0.200342	0.197886	0.189679	0.197292	0.200342	0.200342	0.188197	0.185827	0.142728	0.194429	0.186292	0.185827	0.184912	0.187235	0.201619	0.186292	0.179364	0.180587	0.188197	0.196705	0.194429	0.191731	0.201619	0.201619	0.212502	0.202271
GCF_000952035.2	0.187235	0.192791	0.193877	0.18918	0.190693	0.195553	0.204974	0.181421	0.196126	0.194429	0.188686	0.183572	0.188197	0.213325	0.190183	0.184912	0.185367	0.193331	0.192258	0.187235	0.193877	0.194988	0.195553	0.196126	0.214163	0.190693	0.199098	0.195553	0.195553	0.186761	0.190183	0.188686	0.124612	0.201619	0.202933	0.184461	0.186761	0.196705	0.157865	0.194988	0.184912	0.194988	0.183134	0.193331	0.184461	0.190183	0.190183	0.184912	0.193331	0.185367	0.186292	0.202933	0.181843	0.123183	0.184912	0.223483	0.195553	0.194988	0.203604	0.191209	0.187235	0.185367	0.192258	0.184912	0.193877	0.198488	0.191209	0.185827	0.190183	0.188197	0.186292	0.183134	0.184461	0.184461	0.199098	0.190183	0.182269	0.193331	0.190693	0.139407	0.192791	0.188197	0.157113	0.156373	0.193877	0.18918	0.190693	0.191209	0.191731	0.193331	0.192791	0.159933	0.185367	0.150849	0.192791	0.191209	0.187713	0.192791	0.191209	0.220489	0.193331	0.177011	0.183134	0.194988	0.183572	0.207842	0.194429	0.194429	0.197886	0.18918	0.192791	0.192258	0.193877	0.190693	0.191731	0.196126	0.193331	0.182269	0.202271	0.193331	0.189679	0.184912	0.182699	0.212502	0.188686	0.191209	0.190183	0.183572	0.192258	0.12827	0.198488	0.136948	0.192258	0.204974	0.204974	0.184912	0.194988	0.123183	0.190693	0.186292	0.18918	0.0998779	0.190693	0.139407	0	0.191731	0.22668	0.210114	0.187713	0.204974	0.190693	0.185827	0.187235	0.196126	0.193877	0.185367	0.210114	0.190693	0.195553	0.194988	0.181002	0.191731	0.188686	0.188686	0.190183	0.192791	0.181421	0.198488	0.194429	0.191731	0.192791	0.202933	0.191209	0.205675	0.207109	0.191731	0.192791	0.194429	0.184461	0.18918	0.175878	0.188197	0.191731	0.195553	0.193877	0.190183	0.192258	0.184461	0.194988	0.186761	0.191731	0.191209	0.187713	0.18918	0.197292	0.190183	0.18918	0.192791	0.192791	0.191731	0.188197	0.193877	0.189679	0.182699	0.13126	0.190693	0.186292	0.192258	0.192791	0.194429	0.186292	0.186292	0.184014	0.187235	0.196126	0.188686	0.189679	0.190183	0.182699	0.197886	0.124612	0.185827	0.203604	0.201619	0.186292	0.197886	0.201619	0.198488	0.209345	0.189679	0.193331	0.204974	0.204974	0.190693	0.184912	0.194429	0.182699	0.183134	0.190693	0.193877	0.200976	0.155405	0.191209	0.196126	0.209345	0.196126	0.188197	0.189679	0.193331	0.186761	0.189679	0.190183	0.18918	0.195553	0.187713	0.18918	0.192791	0.183572	0.201619	0.183572	0.188197	0.197886	0.191209	0.181843	0.191731	0.186292	0.187713	0.18918	0.187713	0.193331	0.188686	0.190693	0.186292	0.193331	0.185827	0.123536	0.232543	0.188686	0.195553	0.196126	0.188686	0.182699	0.187713	0.190183	0.199098	0.196705	0.187235	0.194988	0.0978761	0.1233	0.18918	0.185827	0.222464	0.184014	0.187235	0.184461	0.186761	0.191731	0.176252	0.204974	0.182699	0.197292	0.194988	0.188686	0.137107	0.214163	0.190693	0.125468	0.192258	0.184912	0.189679	0.193331	0.188197	0.194429	0.191731	0.210114	0.193331	0.194429	0.194429	0.193877	0.124855	0.183572	0.196705	0.192258	0.187713	0.138738	0.183134	0.191731	0.186292	0.188686	0.183572	0.190693	0.188197	0.178964	0.188686	0.201619	0.194429	0.175878	0.13759	0.193331	0.183572	0.194429	0.178173	0.193877	0.192258	0.190693	0.194429	0.196705	0.187235	0.197886	0.192791	0.190183	0.197886	0.185827	0.192791	0.191731	0.199716	0.194429	0.186292	0.187713	0.183134	0.190183	0.190693	0.187235	0.184912	0.187235	0.187713	0.180176	0.186292	0.191209	0.188686	0.192258	0.196705	0.18918	0.197292	0.124612	0.186292	0.185827	0.184461	0.196126	0.196126	0.200342	0.196705	0.183572	0.190183	0.193331	0.18918	0.18918	0.196126	0.205675	0.194429	0.197292	0.197292	0.197886	0.199098	0.182699	0.187235	0.185367	0.199716	0.186761	0.192791	0.186761	0.18918	0.200342	0.188686	0.193331	0.182699	0.187235	0.177782	0.189679	0.195553	0.186292	0.194429	0.191731	0.186761	0.196126	0.191209	0.18918	0.184014	0.208588	0.215885	0.215885	0.182269	0.199098	0.196126	0.192791	0.193877	0.196705	0.197292	0.184912	0.185367	0.185367	0.194988	0.187713	0.192258	0.18918	0.191209	0.190183	0.191731	0.194988	0.199716	0.199098	0.197886	0.190693	0.189679	0.196126	0.188686	0.199098	0.196126	0.184014	0.210897	0.184461	0.139407	0.154457	0.158373	0.201619	0.187235	0.190693	0.199716	0.200976	0.180176	0.188197	0.158373	0.199098	0.179768	0.185827	0.18918	0.192791	0.198488	0.175878	0.183134	0.182269	0.184014	0.183134	0.181843	0.183572	0.12237	0.188686	0.188197	0.189679	0.194429	0.187713	0.190183	0.190183	0.212502	0.186292	0.184461	0.122717	0.12723	0.12237	0.187713	0.186761	0.211692	0.183134	0.183134	0.183134	0.182269	0.183572	0.183572	0.184014	0.183572	0.182269	0.181421	0.186292	0.184912	0.186292	0.183572	0.184461	0.181843	0.182699	0.184912	0.181843	0.182269	0.182699	0.182699	0.182699	0.181843	0.187713	0.188197	0.200976	0.182269	0.190693	0.203604	0.188197	0.184014	0.185827	0.185827	0.188686	0.188197	0.191731	0.191731	0.197886	0.190183	0.184912	0.187235	0.191209	0.194429	0.182269	0.186761	0.198488	0.116659	0.188686	0.186761	0.188197	0.185367	0.191209	0.18918	0.181843	0.183572	0.193877	0.196126	0.200342	0.193877	0.183134	0.182269	0.157865	0.219531	0.219531	0.219531	0.192791	0.190693	0.200976	0.197292	0.188197	0.190693	0.193331	0.190183	0.189679	0.188197	0.189679	0.190693	0.194988	0.190693	0.191731	0.192258	0.191731	0.192258	0.193331	0.191731	0.192258	0.191209	0.18918	0.181843	0.181421	0.193877	0.192258	0.18918	0.194429	0.194988	0.194988	0.197886	0.184461	0.124371	0.183134	0.191731	0.191209	0.186761	0.185827	0.185827	0.185827	0.185827	0.185827	0.197292	0.208588	0.193331	0.189679	0.158119	0.190693	0.190183	0.193877	0.186761	0.184014	0.186292	0.18918	0.194988	0.184014	0.193331	0.197886	0.184461	0.196126	0.186761	0.193877	0.192791	0.157362	0.197292	0.183572	0.124011	0.186292	0.204974	0.195553	0.18918	0.185827	0.194429	0.196705	0.189679	0.125345	0.192258	0.202933	0.18918	0.185367	0.190693	0.187713	0.184912	0.192791	0.178567	0.193331	0.183572	0.187713	0.192791	0.124733	0.124131	0.123066	0.127359	0.186292	0.188197	0.189679	0.191209	0.183572	0.126719	0.186761	0.193877	0.184461	0.188686	0.192258	0.183572	0.196705	0.196126	0.195553	0.190693	0.190183	0.191731	0.190183	0.192791	0.183134	0.192791	0.193877	0.185827	0.187235	0.191731	0.196126	0.188686	0.199098	0.194988	0.194429	0.184912	0.18918	0.193331	0.193331	0.187235	0.190183	0.202933	0.123183	0.190183	0.192791	0.184461	0.187713	0.210114	0.186292	0.194988	0.195553	0.207842	0.194988	0.190183	0.188197	0.199098	0.184912	0.192258	0.187235	0.186292	0.182269	0.197292	0.187713	0.183134	0.183572	0.183134	0.124011	0.185367	0.192258	0.195553	0.184912	0.18918	0.194429	0.18918	0.177011	0.186761	0.196126	0.193877	0.182269	0.184014	0.126719	0.200342	0.196705	0.185367	0.193877	0.184461	0.207109	0.192258	0.190183	0.189679	0.187235	0.201619	0.202271	0.183572	0.202271	0.194988	0.199716	0.184461	0.185827	0.186761	0.184014	0.188197	0.181843	0.183572	0.186761	0.188686	0.202933	0.184912	0.191731	0.194988	0.198488	0.184014	0.191731	0.202933	0.182699	0.177395	0.191209	0.195553	0.182269	0.185367	0.224525	0.183572	0.196126	0.181002	0.182699	0.186761	0.190183	0.190183	0.190183	0.184461	0.190693	0.199098	0.189679	0.199716	0.187235	0.197292	0.175878	0.193331	0.180176	0.181843	0.183572	0.204974	0.192791	0.204974	0.197886	0.199098	0.184912	0.194429	0.188197	0.197886	0.184014	0.188686	0.190183	0.186761	0.190183	0.184461	0.191731	0.184461	0.178964	0.186292	0.186761	0.200976	0.188197	0.190693	0.190183	0.191731	0.207842	0.201619	0.188197	0.193331	0.184461	0.185827	0.175878	0.197292	0.179768	0.187713	0.188197	0.18918	0.184014	0.182699	0.192791	0.204284	0.188197	0.180587	0.193877	0.197292	0.188197	0.195553	0.1233	0.189679	0.184014	0.196705	0.191209	0.194429	0.195553	0.199716	0.184912	0.181002	0.188197	0.18918	0.188686	0.182269	0.18918	0.187713	0.196126	0.18918	0.195553	0.191209	0.193877	0.189679	0.195553	0.186761	0.201619	0.181421	0.190183	0.199098	0.193877	0.198488	0.172984	0.181843	0.194429	0.183134	0.187713	0.186761	0.187235	0.18918	0.188686	0.192258	0.191209	0.206387	0.185827	0.194429	0.186292	0.185827	0.186292	0.189679	0.196705	0.198488	0.189679	0.199098	0.184912	0.178173	0.194988	0.191731	0.187713	0.174408	0.191731	0.188197	0.190183	0.185827	0.179768	0.194988	0.187235	0.189679	0.124251	0.183572	0.198488	0.195553	0.187235	0.187713	0.194429	0.192791	0.187713	0.194988	0.196705	0.196705	0.181843	0.195553	0.188686	0.185827	0.198488	0.200342	0.199098	0.199716	0.198488	0.200342	0.192258	0.194429	0.192258	0.183134	0.177395	0.182699	0.183134	0.194429	0.193331	0.198488	0.190183	0.190693	0.190183	0.190183	0.190183	0.190183	0.190183	0.190183	0.190183	0.190183	0.187713	0.202933	0.181002	0.18918	0.185827	0.196126	0.197886	0.197292	0.183134	0.186292	0.187713	0.191731	0.187713	0.219531	0.195553	0.208588	0.187713	0.215016	0.126719	0.189679	0.190183	0.193877	0.194429	0.210114	0.192791	0.182699	0.197292	0.182699	0.202271	0.123892	0.191731	0.191209	0.191731	0.191209	0.193331	0.195553	0.202271	0.135689	0.197886	0.191731	0.200976	0.154692	0.190183	0.177782	0.203604	0.177011	0.193877	0.192791	0.190693	0.190183	0.200976	0.200976	0.158373	0.187235	0.189679	0.191209	0.184461	0.190183	0.205675	0.178567	0.191209	0.180587	0.194988	0.193331	0.194429	0.184912	0.194429	0.194429	0.192791	0.194429	0.193877	0.193877	0.194429	0.194429	0.194429	0.192258	0.211692	0.184461	0.190693	0.182699	0.194429	0.181421	0.180587	0.188197	0.202933	0.186292	0.200342	0.191209	0.186292	0.194429	0.190183	0.202271	0.197292	0.186292	0.186761	0.186292	0.186292	0.189679	0.18918	0.206387	0.202271	0.18918	0.194988	0.192791	0.191209	0.191731	0.190693	0.191209	0.191731	0.190693	0.194988	0.193877	0.200342	0.181002	0.181002	0.198488	0.185827	0.184461	0.189679	0.186761	0.194429	0.183134	0.183134	0.184461	0.184461	0.18918	0.200342	0.194429	0.188197	0.193331	0.193331	0.193331	0.193331	0.215016	0.199716	0.187713	0.193331	0.134314	0.187235	0.193877	0.124612	0.18918	0.189679	0.125345	0.211692	0.197292	0.184461	0.183134	0.192258	0.193877	0.194429	0.192258	0.193877	0.193877	0.194429	0.194429	0.193877	0.193877	0.193877	0.193331	0.192258	0.193877	0.193331	0.194429	0.192258	0.193877	0.194988	0.193331	0.194429	0.192258	0.192258	0.192258	0.194429	0.193877	0.193877	0.192791	0.193877	0.192258	0.193877	0.192258	0.193877	0.193877	0.193877	0.192791	0.174048	0.186292	0.188197	0.195553	0.195553	0.191209	0.197886	0.185367	0.22559	0.186292	0.193877	0.183134	0.182269	0.198488	0.196126	0.191209	0.192791	0.187235	0.223483	0.191209	0.190183	0.190183	0.190183	0.190183	0.190183	0.190183	0.190183	0.122026	0.193331	0.183572	0.187235	0.18918	0.194429	0.181843	0.184461	0.18918	0.189679	0.199716	0.174771	0.190183	0.188197	0.195553	0.22668	0.189679	0.190183	0.187235	0.194988	0.189679	0.191209	0.18918	0.185827	0.184461	0.135534	0.193877	0.182269	0.198488	0.182699	0.186292	0.114587	0.160465	0.193331	0.190693	0.191731	0.185827	0.190693	0.184461	0.194429	0.206387	0.183572	0.160198	0.183134	0.196705	0.194988	0.176252	0.184014	0.201619	0.191209	0.18918	0.192791	0.186292	0.157865	0.197292	0.191209	0.202271	0.184912	0.189679	0.191731	0.187235	0.125099	0.197292	0.199716	0.181843	0.183134	0.183134	0.197292	0.188197	0.187235	0.188686	0.129469	0.187713	0.177395	0.192258	0.188686	0.190183	0.186761	0.199716	0.186761	0.195553	0.187713	0.188686	0.188686	0.18918	0.193877	0.197886	0.122949	0.200342	0.186761	0.196126	0.188197	0.189679	0.197886	0.197292	0.198488	0.185367	0.157613	0.184912	0.193331	0.184461	0.190183	0.191209	0.190183	0.187235	0.191209	0.12584	0.188197	0.196126	0.194988	0.194988	0.192258	0.185367	0.197886	0.184912	0.181002	0.185367	0.188197	0.193877	0.196705	0.197886	0.192258	0.190693	0.18918	0.199098	0.184461	0.182269	0.202271	0.204284	0.139071	0.212502	0.187235	0.189679	0.125345	0.190693	0.184014	0.184014	0.191731	0.192258	0.208588	0.183134	0.18918	0.198488	0.192258	0.184912	0.123773	0.190693	0.18918	0.18918	0.183572	0.191209	0.125468	0.185367	0.181843	0.184461	0.181843	0.123773	0.123773	0.197886	0.186761	0.197292	0.198488	0.193331	0.194429	0.201619	0.188686	0.201619	0.182269	0.183134	0.197886	0.196126	0.196705	0.196705	0.191209	0.197886	0.195553	0.187713	0.183572	0.199098	0.197886	0.184912	0.194429	0.196705	0.196705	0.190693	0.197292	0.198488	0.195553	0.124977	0.187713	0.207842	0.183572	0.199716	0.18918	0.194988	0.192258	0.199716	0.193331	0.182269	0.200976	0.199716	0.194988	0.194429	0.194429	0.194988	0.202271	0.197886	0.18918	0.195553	0.196705	0.193877	0.193877	0.199098	0.202271	0.196705	0.187713	0.201619	0.191731	0.194429	0.202933	0.190183	0.185827	0.187713	0.181843	0.194429	0.196705	0.198488	0.193877	0.202933	0.198488	0.198488	0.195553	0.185367	0.197292	0.192791	0.193877	0.194429	0.189679	0.184912	0.199098	0.191731	0.194429	0.204284	0.191731	0.198488	0.192791	0.194988	0.195553	0.198488	0.194429	0.194429	0.190183	0.194429	0.191209	0.200976	0.202271	0.201619	0.201619	0.206387	0.197292	0.201619	0.199098	0.189679	0.197886	0.183134	0.204284	0.194988	0.197886	0.194429	0.196126	0.196126	0.187235	0.197292	0.204974	0.192791	0.193877	0.203604	0.125222	0.18918	0.187713	0.182269	0.197292	0.181421	0.181843	0.188197	0.197292	0.192258	0.190693	0.182269	0.136471	0.189679	0.203604	0.197886	0.197886	0.189679	0.204284	0.123183	0.127617	0.187713	0.123773	0.187235	0.192791	0.192258	0.188686	0.186292	0.197886	0.213325	0.197292	0.192258	0.181843	0.189679	0.195553	0.189679	0.195553	0.188197	0.197292	0.185827	0.185827	0.1233	0.193877	0.148731	0.135689	0.189679	0.197292	0.141125	0.214163	0.199716	0.194988	0.199098	0.191731	0.194988	0.181002	0.189679	0.192791	0.186292	0.192791	0.184014	0.194988	0.185367	0.196126	0.188686	0.193877	0.192791	0.193877	0.199716	0.194988	0.202271	0.183134	0.204974	0.200976	0.196705	0.196126	0.196126	0.197292	0.196126	0.192791	0.187713	0.196126	0.199098	0.197886	0.191731	0.200342	0.190693	0.183572	0.184014	0.179364	0.185367	0.184912	0.196705	0.182699	0.191731	0.184014	0.178964	0.194988	0.184912	0.202933	0.200342	0.194988	0.200976	0.197886	0.187713	0.129469	0.18918	0.18918	0.18918	0.189679	0.196705	0.183134	0.200342	0.190183	0.192258	0.194429	0.193877	0.188197	0.194988	0.204974	0.192791	0.204284	0.18918	0.190183	0.196126	0.192791	0.198488	0.125222	0.192258	0.192791	0.200342	0.18918	0.125345	0.187235	0.125468	0.188686	0.190693	0.195553	0.191209	0.196705	0.183134	0.125345	0.189679	0.186761	0.193331	0.18918	0.124733	0.124491	0.208588	0.181843	0.196705	0.216771	0.196705	0.197292	0.186292	0.202271	0.192258	0.192791	0.204284	0.138572	0.186292	0.191209	0.125222	0.190183	0.200342	0.191731	0.193331	0.192258	0.18918	0.191731	0.191209	0.124855	0.213325	0.192791	0.199098	0.199098	0.176252	0.192791	0.183572	0.189679	0.189679	0.202271	0.191731	0.184014	0.187713	0.196705	0.195553	0.186761	0.200342	0.191731	0.191209	0.194429	0.210897	0.200976	0.194988	0.202271	0.196705	0.197292	0.199098	0.179768	0.194988	0.195553	0.203604	0.192791	0.192258	0.194429	0.191731	0.200342	0.199716	0.194429	0.190183	0.188197	0.196126	0.196126	0.195553	0.199098	0.184014	0.193331	0.197886	0.209345	0.206387	0.191209	0.197886	0.203604	0.194988	0.192791	0.200976	0.197886	0.199098	0.199098	0.208588	0.197292	0.185367	0.193877	0.197292	0.191209	0.194988	0.194988	0.194988	0.204284	0.184014	0.198488	0.193877	0.197886	0.190183	0.186761	0.200976	0.191209	0.190183	0.190693	0.194429	0.196705	0.200342	0.193331	0.197886	0.201619	0.190183	0.199098	0.183134	0.190693	0.194429	0.190693	0.202271	0.191209	0.196705	0.194988	0.196705	0.189679	0.191731	0.197886	0.190183	0.193877	0.200342	0.194988	0.190183	0.190183	0.18918	0.196126	0.191731	0.196705	0.191209	0.195553	0.185827	0.190183	0.198488	0.187713	0.200342	0.190183	0.197292	0.200342	0.184014	0.194429	0.191209	0.196705	0.193331	0.192258	0.18918	0.193331	0.205675	0.202271	0.192258	0.196705	0.197292	0.197886	0.196705	0.18918	0.199716	0.200976	0.198488	0.123654	0.191209	0.197886	0.192258	0.198488	0.200342	0.205675	0.187713	0.197886	0.202933	0.191209	0.190693	0.199098	0.199716	0.200342	0.196705	0.191209	0.196705	0.191731	0.202271	0.124251	0.193331	0.185827	0.190693	0.199716	0.199716	0.185827	0.197886	0.123418	0.196705	0.194988	0.207109	0.201619	0.197292	0.196126	0.199098	0.190183	0.200976	0.194988	0.195553	0.198488	0.194988	0.197292	0.197292	0.124491	0.198488	0.200976	0.191731	0.192791	0.128401	0.189679	0.197292	0.192258	0.189679	0.196126	0.12634	0.192258	0.197886	0.198488	0.203604	0.192791	0.194988	0.187713	0.184014	0.202271	0.200342	0.197886	0.200342	0.197886	0.197292	0.194988	0.195553	0.199098	0.200976	0.200342	0.196126	0.193331	0.192791	0.193877	0.202933	0.188686	0.128799	0.129199	0.197886	0.198488	0.194988	0.204974	0.202271	0.195553	0.197292	0.191209	0.196705	0.200342	0.202271	0.196705	0.194988	0.199098	0.202271	0.201619	0.194429	0.197292	0.191731	0.199098	0.195553	0.197292	0.199098	0.200976	0.198488	0.196126	0.188197	0.196705	0.196126	0.185827	0.182269	0.189679	0.197292	0.188197	0.194429	0.185367	0.184912	0.202271	0.190183	0.183134	0.205675	0.196705	0.202933	0.186761	0.194429	0.124371	0.208588	0.193331	0.190183	0.189679	0.197886	0.196126	0.202271	0.125591	0.185367	0.196705	0.194988	0.195553	0.205675	0.196126	0.202271	0.202271	0.193331	0.191731	0.129065	0.202271	0.188197	0.193331	0.199716	0.196126	0.197292	0.197886	0.201619	0.193331	0.190693	0.194988	0.182269	0.193877	0.185827	0.193331	0.203604	0.198488	0.197292	0.196126	0.193877	0.196705	0.193877	0.180176	0.199716	0.196705	0.196126	0.196705	0.195553	0.214163	0.192791	0.201619	0.191209	0.188686	0.186292	0.197292	0.192791	0.192791	0.196126	0.196126	0.123536	0.198488	0.193331	0.184912	0.191209	0.194988	0.184912	0.124977	0.184461	0.196126	0.196705	0.194988	0.196705	0.197292	0.205675	0.200976	0.197292	0.195553	0.192258	0.190183	0.190693	0.187713	0.202271	0.184461	0.200976	0.193877	0.196705	0.196126	0.204284	0.190693	0.197886	0.201619	0.200976	0.205675	0.200342	0.194429	0.190183	0.184912	0.184912	0.200342	0.206387	0.195553	0.194988	0.187235	0.200342	0.188197	0.197292	0.184912	0.184912	0.190183	0.194988	0.194429	0.194429	0.197292	0.129199	0.198488	0.207842	0.195553	0.203604	0.207109	0.193877	0.190693	0.198488	0.193877	0.124011	0.18918	0.197292	0.190183	0.192258	0.198488	0.194988	0.195553	0.191209	0.200342	0.196126	0.187713	0.196705	0.127877	0.199098	0.192258	0.191209	0.206387	0.193877	0.196126	0.189679	0.192258	0.194429	0.196705	0.190693	0.200976	0.197292	0.183572	0.188197	0.192258	0.192258	0.182269	0.197292	0.188197	0.193331	0.192791	0.209345	0.200342	0.196126	0.181843	0.196126	0.188686	0.199716	0.18918	0.194988	0.182699	0.186292	0.190693	0.18918	0.194988	0.190693	0.188686	0.188686	0.200342	0.193877	0.192258	0.199098	0.197886	0.206387	0.190183	0.194988	0.194988	0.190693	0.188197	0.207109	0.192791	0.200976	0.191209	0.192258	0.191209	0.190183	0.192791	0.194988	0.186761	0.204974	0.18918	0.193877	0.194988	0.198488	0.202271	0.196126	0.203604	0.196705	0.190693	0.201619	0.197886	0.199716	0.194429	0.194988	0.196126	0.202933	0.194988	0.200976	0.123418	0.191209	0.194429	0.194988	0.206387	0.187235	0.197292	0.193877	0.192791	0.183134	0.181843	0.182699	0.190183	0.201619	0.192791	0.196126	0.191731	0.202933	0.194429	0.190183	0.128932	0.196126	0.135844	0.194988	0.18918	0.204974	0.203604	0.194429	0.192258	0.193877	0.188197	0.202271	0.183572	0.18918	0.196126	0.194988	0.193877	0.124491	0.188197	0.198488	0.194988	0.196126	0.192258	0.194988	0.191731	0.198488	0.198488	0.187713	0.192791	0.203604	0.195553	0.126466	0.197886	0.197886	0.199098	0.210114	0.197292	0.191731	0.197886	0.199716	0.187713	0.184461	0.198488	0.194429	0.200342	0.201619	0.197886	0.207842	0.194429	0.195553	0.193877	0.192791	0.193877	0.198488	0.186761	0.193877	0.18918	0.196126	0.192258	0.191209	0.186761	0.196126	0.190183	0.183572	0.196126	0.198488	0.187235	0.182699	0.196705	0.190693	0.193331	0.193331	0.194988	0.193877	0.196705	0.196126	0.193331	0.203604	0.193331	0.13342	0.199716	0.133864	0.192791	0.200976	0.18918	0.194988	0.192258	0.197886	0.193877	0.199716	0.199716	0.204974	0.197292	0.192791	0.197886	0.223483	0.194988	0.202933	0.196126	0.203604	0.201619	0.206387	0.197292	0.197292	0.191731	0.192791	0.148938	0.195553	0.203604	0.197292	0.195553	0.200342	0.197886	0.191209	0.193877	0.191209	0.187713	0.192791	0.192791	0.192258	0.195553	0.188197	0.197886	0.197292	0.194429	0.192791	0.192791	0.18918	0.197292	0.196126	0.202271	0.191731	0.127488	0.195553	0.127617	0.192791	0.195553	0.197292	0.199716	0.192258	0.193877	0.196126	0.188686	0.199716	0.190183	0.197292	0.198488	0.188686	0.189679	0.203604	0.201619	0.200976	0.201619	0.184014	0.190183	0.193331	0.193331	0.184912	0.199098	0.208588	0.194429	0.197292	0.183572	0.196126	0.190693	0.199098	0.187235	0.197886	0.183572	0.196126	0.197886	0.200976	0.197292	0.198488	0.191731	0.190693	0.197886	0.191209	0.191209	0.184461	0.184014	0.185827	0.184461	0.181843	0.194988	0.190693	0.187235	0.183134	0.195553	0.183572	0.182699	0.191731	0.188686	0.192258	0.199098	0.191209	0.190693	0.191209	0.192791	0.189679	0.197886	0.189679	0.193877	0.183134	0.189679	0.202271	0.189679	0.190183	0.190693	0.18918	0.199098	0.191209	0.190693	0.192791	0.193331	0.199716	0.196126	0.191731	0.184014	0.191209	0.194429	0.200976	0.194429	0.194988	0.203604	0.196705	0.192258	0.201619	0.183572	0.187235	0.189679	0.194429	0.202271	0.200342	0.190693	0.191209	0.191731	0.191209	0.194988	0.194429	0.196705	0.197292	0.196126	0.196705	0.194429	0.194429	0.188197	0.18918	0.125964	0.197292	0.185367	0.188686	0.188686	0.189679	0.195553	0.191209	0.183134	0.183572	0.187235	0.193331	0.199098	0.191731	0.196126	0.196705	0.216771	0.205675
GCF_000968255.1	0.00361354	0.17663	0.151725	0.191209	0.190183	0.204974	0.197292	0.172984	0.145534	0.155166	0.178964	0.183572	0.179364	0.205675	0.182699	0.186292	0.156373	0.151504	0.159407	0.153298	0.204974	0.179364	0.175506	0.155887	0.207109	0.188197	0.149356	0.204284	0.204284	0.147505	0.185827	0.177782	0.189679	0.196705	0.215016	0.184912	0.178964	0.154457	0.199716	0.148319	0.146905	0.149566	0.183572	0.181421	0.184912	0.180176	0.174408	0.174408	0.165848	0.156865	0.177782	0.199716	0.157362	0.185367	0.174408	0.222464	0.175506	0.148319	0.152169	0.146905	0.15307	0.175878	0.183572	0.156865	0.15863	0.210114	0.179768	0.192791	0.132979	0.174048	0.147707	0.180176	0.183134	0.182269	0.199098	0.155887	0.155887	0.190693	0.179364	0.189679	0.178567	0.176252	0.197292	0.194429	0.163791	0.17663	0.178567	0.182699	0.181421	0.180176	0.182699	0.185367	0.181002	0.199716	0.182699	0.182699	0.177011	0.183572	0.156129	0.231311	0.183572	0.182699	0.174771	0.183572	0.159669	0.219531	0.181002	0.179364	0.209345	0.175878	0.182699	0.185367	0.179364	0.175506	0.155887	0.161274	0.180587	0.158373	0.148524	0.151504	0.154223	0.156373	0.174048	0.215016	0.153298	8.59464e-05	0.158887	0.183134	0.174048	0.188686	0.210114	0.190693	0.174408	0.192258	0.155887	0.17663	0.163504	0.185827	0.187235	0.153298	0.175137	0.190183	0.179364	0.188686	0.191731	0	0.242205	0.220489	0.183134	0.207842	0.156373	0.152617	0.151946	0.186761	0.145921	0.189679	0.174408	0.177011	0.14999	0.152392	0.172984	0.181002	0.165848	0.151285	0.158119	0.14999	0.185827	0.14043	0.148114	0.180587	0.180176	0.144203	0.180176	0.187713	0.188197	0.180587	0.180176	0.149777	0.184014	0.175878	0.184461	0.148524	0.178567	0.149146	0.145341	0.144016	0.146312	0.152392	0.146509	0.149146	0.14791	0.12584	0.154223	0.00386677	0.148938	0.145534	0.152169	0.149146	0.148731	0.141125	0.154928	0.182699	0.15399	0.184912	0.192791	0.175878	0.192258	0.153758	0.152617	0.151725	0.186292	0.186292	0.153758	0.153758	0.157865	0.146905	0.181421	0.200976	0.184461	0.187235	0.183572	0.150417	0.150203	0.170926	0.189679	0.170592	0.170926	0.171944	0.23011	0.193331	0.191731	0.207109	0.207109	0.208588	0.176252	0.158887	0.184912	0.184461	0.187235	0.178173	0.146509	0.201619	0.181002	0.186292	0.183134	0.181843	0.153298	0.174408	0.180587	0.184461	0.177782	0.175878	0.178567	0.184014	0.172635	0.177011	0.184461	0.17663	0.153298	0.174771	0.178173	0.183134	0.187713	0.145341	0.148731	0.174048	0.184912	0.179768	0.184014	0.159146	0.154692	0.127102	0.162098	0.176252	0.191209	0.181421	0.23782	0.151285	0.184461	0.197292	0.00267798	0.154457	0.188686	0.190183	0.180176	0.138904	0.188197	0.183134	0.182269	0.181002	0.179768	0.175137	0.210897	0.156865	0.179768	0.182699	0.156865	0.170592	0.182699	0.15307	0.174771	0.157613	0.153528	0.152392	0.191731	0.203604	0.126719	0.18918	0.124855	0.165549	0.194988	0.183572	0.176252	0.180587	0.181421	0.181843	0.181421	0.130701	0.172635	0.202933	0.188686	0.185827	0.165848	0.150849	0.176252	0.190183	0.17663	0.180587	0.184461	0.181002	0.196126	0.194988	0.180587	0.169279	0.151504	0.200976	0.161547	0.181421	0.196705	0.161822	0.184014	0.184014	0.190693	0.151946	0.181002	0.175878	0.130701	0.149566	0.175506	0.155887	0.154223	0.14346	0.148524	0.172288	0.148524	0.182269	0.179768	0.148114	0.158887	0.159933	0.154928	0.177011	0.177011	0.174408	0.175137	0.175878	0.178567	0.150203	0.193877	0.188197	0.145341	0.200342	0.155405	0.175137	0.191731	0.188686	0.149356	0.184912	0.184912	0.175506	0.175506	0.211692	0.175878	0.154928	0.177782	0.154457	0.175137	0.175137	0.201619	0.171944	0.181421	0.193331	0.192791	0.205675	0.209345	0.175137	0.187235	0.148319	0.182269	0.14515	0.194429	0.181843	0.176252	0.199716	0.150417	0.176252	0.154457	0.157613	0.186761	0.185367	0.163504	0.185367	0.145534	0.201619	0.16322	0.184912	0.145727	0.188197	0.174771	0.218593	0.214163	0.215016	0.176252	0.181843	0.201619	0.157362	0.149777	0.163791	0.153528	0.176252	0.191731	0.173691	0.161003	0.151725	0.186761	0.181421	0.181421	0.150849	0.185367	0.183134	0.179768	0.142728	0.160733	0.182699	0.181421	0.180587	0.180176	0.186761	0.186761	0.183572	0.190693	0.18918	0.192791	0.194429	0.197886	0.196705	0.151946	0.168002	0.210114	0.158373	0.162655	0.187235	0.196126	0.181002	0.148731	0.179768	0.159407	0.147104	0.147505	0.187235	0.149356	0.149356	0.148524	0.148938	0.149566	0.172984	0.188197	0.154692	0.178567	0.164955	0.145534	0.150849	0.142009	0.142009	0.204284	0.154928	0.186292	0.180587	0.192258	0.187713	0.182699	0.16322	0.222464	0.184461	0.184461	0.185367	0.183572	0.184461	0.183134	0.182269	0.184461	0.183572	0.183572	0.185367	0.185827	0.185367	0.185367	0.185827	0.184912	0.184461	0.184461	0.184014	0.184014	0.184014	0.184014	0.187235	0.184461	0.155645	0.162376	0.196705	0.158373	0.178964	0.146706	0.146312	0.17663	0.17663	0.176252	0.155166	0.186292	0.159933	0.179768	0.199716	0.15863	0.161003	0.151504	0.179364	0.209345	0.148319	0.164079	0.148319	0.196126	0.154692	0.178567	0.15399	0.190183	0.000261664	0.00626855	0.147707	0.17663	0.204974	0.183134	0.18918	0.151946	0.192258	0.167688	0.198488	0.236445	0.235108	0.22668	0.147304	0.150417	0.152392	0.144391	0.179768	0.154692	0.156619	0.151946	0.151946	0.182699	0.194988	0.127747	0.125715	0.127747	0.125222	0.127359	0.125222	0.125345	0.127747	0.126719	0.128007	0.127488	0.153758	0.165549	0.180176	0.151946	0.180176	0.152169	0.156129	0.155887	0.184014	0.201619	0.185367	0.188686	0.153758	0.177782	0.181843	0.150849	0.156619	0.156619	0.156619	0.156619	0.156619	0.156129	0.210114	0.156129	0.180176	0.190183	0.183134	0.185827	0.18918	0.186292	0.162376	0.162098	0.162937	0.184912	0.160465	0.191209	0.161003	0.163504	0.155166	0.182699	0.188686	0.148524	0.197886	0.149356	0.169604	0.186292	0.179768	0.155887	0.146905	0.184912	0.156619	0.151946	0.174771	0.186292	0.185367	0.148731	0.192791	0.175137	0.156129	0.132399	0.153528	0.155887	0.206387	0.174048	0.17663	0.17026	0.175137	0.155405	0.193331	0.184912	0.187235	0.189679	0.177011	0.14346	0.157113	0.170926	0.185827	0.188686	0.155645	0.190693	0.184014	0.153298	0.15307	0.154928	0.175878	0.176252	0.175506	0.179364	0.180176	0.181421	0.185827	0.17663	0.183572	0.180176	0.179364	0.156619	0.0038938	0.207842	0.145534	0.178964	0.149356	0.179364	0.180587	0.174408	0.177782	0.181421	0.165848	0.15307	0.179768	0.199716	0.185367	0.177782	0.185827	0.184912	0.180176	0.181843	0.177782	0.179364	0.175506	0.212502	0.148319	0.174408	0.190693	0.191209	0.181421	0.173691	0.162376	0.154692	0.156373	0.210114	0.155645	0.186292	0.184912	0.149777	0.190183	0.157113	0.159407	0.186292	0.177011	0.174048	0.162098	0.193877	0.152617	0.161003	0.169604	0.207109	0.154457	0.184912	0.188686	0.130286	0.126847	0.180587	0.12584	0.203604	0.215016	0.126974	0.181421	0.181002	0.149566	0.151066	0.151285	0.146116	0.143276	0.182269	0.207842	0.156865	0.156865	0.178964	0.184014	0.181843	0.184461	0.14999	0.178567	0.181421	0.215885	0.195553	0.157613	0.185827	0.182699	0.193331	0.158373	0.151504	0.183572	0.191209	0.182699	0.182269	0.188197	0.157362	0.232543	0.183572	0.157113	0.172984	0.190183	0.14515	0.152617	0.152169	0.153298	0.150849	0.182699	0.147104	0.175506	0.151504	0.172288	0.157113	0.181421	0.152392	0.184461	0.185367	0.150417	0.207109	0.183134	0.155887	0.153528	0.148114	0.191731	0.148319	0.188197	0.188686	0.185827	0.188197	0.162376	0.191731	0.156865	0.184014	0.178567	0.184912	0.186761	0.183572	0.173336	0.163791	0.177395	0.177395	0.16437	0.125345	0.216771	0.192791	0.163504	0.156619	0.177782	0.149356	0.190693	0.152617	0.184461	0.153758	0.175506	0.187235	0.184912	0.188197	0.146116	0.14999	0.173336	0.148938	0.155645	0.149356	0.182699	0.169279	0.187235	0.151725	0.184461	0.14515	0.183134	0.152392	0.146905	0.146509	0.175506	0.174408	0.187713	0.158373	0.175137	0.173336	0.156373	0.188686	0.161003	0.17663	0.158887	0.148524	0.183572	0.185367	0.147707	0.185827	0.144391	0.148731	0.149566	0.147104	0.125468	0.149777	0.182699	0.180176	0.18918	0.176252	0.177395	0.182269	0.154223	0.185827	0.148731	0.177782	0.190693	0.146312	0.171602	0.190183	0.157113	0.163791	0.184461	0.151946	0.169931	0.175137	0.146905	0.144959	0.156373	0.194429	0.182699	0.157865	0.17663	0.185367	0.152843	0.188197	0.158887	0.149566	0.200342	0.169931	0.180587	0.185367	0.185367	0.151066	0.140258	0.156129	0.151725	0.145727	0.149146	0.184461	0.188686	0.207842	0.150849	0.151504	0.148938	0.149777	0.181002	0.139576	0.150633	0.150417	0.150417	0.150849	0.149777	0.149566	0.151725	0.147707	0.157865	0.184461	0.182699	0.184461	0.185367	0.204284	0.183572	0.146312	0.200976	0.200342	0.200976	0.200976	0.200976	0.200976	0.200976	0.200976	0.200976	0.200976	0.146116	0.213325	0.192791	0.163504	0.16437	0.161547	0.159933	0.162937	0.151946	0.151285	0.152169	0.162655	0.183572	0.200342	0.142367	0.22559	0.183572	0.228939	0.190693	0.188197	0.184912	0.191209	0.187235	0.215885	0.179768	0.184014	0.179768	0.150849	0.149777	0.187235	0.182699	0.183134	0.183134	0.183134	0.183572	0.186761	0.209345	0.194988	0.205675	0.177395	0.196705	0.194988	0.183134	0.188197	0.155405	0.187235	0.181421	0.167688	0.151066	0.184912	0.213325	0.215885	0.197292	0.181843	0.15399	0.190693	0.18918	0.188197	0.186761	0.182699	0.186761	0.191209	0.151504	0.151946	0.151066	0.193331	0.148319	0.151504	0.151504	0.151725	0.151946	0.151066	0.150849	0.151066	0.14999	0.151504	0.174048	0.181002	0.16322	0.188686	0.149356	0.150203	0.147707	0.157613	0.219531	0.156373	0.162655	0.149356	0.156373	0.200342	0.177011	0.215885	0.145534	0.191209	0.191731	0.162376	0.183572	0.125964	0.158373	0.180176	0.151504	0.177395	0.148114	0.174408	0.175137	0.178567	0.178964	0.178173	0.178567	0.178567	0.152169	0.178964	0.162376	0.148938	0.148938	0.185827	0.191731	0.183572	0.161274	0.177011	0.181843	0.184912	0.184912	0.184461	0.184461	0.175137	0.207109	0.180587	0.177782	0.17663	0.17663	0.17663	0.17663	0.151946	0.151504	0.152617	0.184461	0.192258	0.180176	0.204284	0.185367	0.174408	0.200342	0.185367	0.173691	0.149777	0.159669	0.149146	0.157865	0.158119	0.158119	0.157865	0.158373	0.158373	0.158373	0.158119	0.158373	0.158373	0.159669	0.157865	0.157865	0.15863	0.158887	0.158119	0.157865	0.158119	0.159407	0.15863	0.158373	0.157613	0.157613	0.157865	0.158373	0.158119	0.158119	0.159407	0.158119	0.158119	0.157113	0.157113	0.157113	0.157362	0.157362	0.15863	0.185367	0.191731	0.15307	0.153528	0.153528	0.17663	0.211692	0.147104	0.210897	0.152617	0.155645	0.184461	0.183134	0.162655	0.183572	0.183572	0.158373	0.186761	0.240698	0.180176	0.155887	0.155887	0.155887	0.155887	0.155887	0.155887	0.155887	0.181002	0.160198	0.182269	0.151946	0.18918	0.151725	0.158887	0.148319	0.183134	0.148524	0.209345	0.178173	0.147707	0.158373	0.147707	0.233808	0.184912	0.188197	0.151946	0.169931	0.146905	0.143092	0.174048	0.148319	0.148938	0.192258	0.148731	0.190693	0.151725	0.184014	0.191209	0.188686	0.190183	0.151504	0.178964	0.178567	0.183134	0.178567	0.185367	0.147707	0.210897	0.177011	0.191209	0.183134	0.14383	0.147505	0.165848	0.17026	0.212502	0.186292	0.158119	0.180587	0.191731	0.198488	0.212502	0.148319	0.197292	0.175878	0.183572	0.157865	0.15863	0.187713	0.161003	0.211692	0.184014	0.183572	0.183572	0.14999	0.175137	0.178567	0.146509	0.198488	0.175878	0.182699	0.190693	0.164079	0.177011	0.179364	0.186761	0.144203	0.188197	0.185827	0.180587	0.158373	0.175137	0.193331	0.196126	0.184014	0.160198	0.14999	0.199098	0.178964	0.187235	0.144579	0.155887	0.194988	0.165549	0.197292	0.194988	0.184014	0.190693	0.184912	0.184461	0.184461	0.185367	0.184912	0.191209	0.181843	0.211692	0.148319	0.148319	0.18918	0.182699	0.147505	0.17026	0.182699	0.179364	0.183134	0.144769	0.144959	0.140086	0.182269	0.168002	0.178964	0.210114	0.155166	0.184461	0.213325	0.207109	0.190693	0.208588	0.175137	0.152392	0.18918	0.179364	0.150203	0.175506	0.152392	0.162937	0.223483	0.184912	0.139239	0.144579	0.149566	0.175506	0.190183	0.168318	0.191209	0.156129	0.184461	0.180176	0.191731	0.157113	0.177011	0.183134	0.177011	0.190693	0.190693	0.15399	0.175506	0.179364	0.128007	0.128007	0.181421	0.128007	0.124131	0.128007	0.183572	0.184912	0.180587	0.185367	0.182699	0.184014	0.171263	0.13342	0.159933	0.183134	0.182699	0.12827	0.185827	0.172984	0.127488	0.161003	0.184014	0.187235	0.163791	0.186761	0.182699	0.186761	0.181843	0.184912	0.164662	0.144959	0.175878	0.192791	0.191209	0.181843	0.143644	0.150633	0.197886	0.14383	0.182699	0.179768	0.179364	0.186292	0.176252	0.181421	0.176252	0.148524	0.151285	0.183572	0.14383	0.182699	0.144579	0.135844	0.185367	0.187235	0.128138	0.190693	0.129469	0.127877	0.180176	0.152843	0.154692	0.1413	0.142367	0.179768	0.162655	0.183134	0.180587	0.126974	0.202271	0.168318	0.136788	0.191731	0.188686	0.178567	0.187713	0.157362	0.126719	0.182269	0.178567	0.148731	0.186292	0.14999	0.191731	0.185367	0.137753	0.142728	0.151725	0.141476	0.197886	0.127747	0.188686	0.17663	0.183572	0.149777	0.148319	0.148731	0.163504	0.188686	0.182269	0.180587	0.199716	0.178173	0.144959	0.166453	0.181421	0.179364	0.178173	0.178173	0.182699	0.14183	0.131542	0.182699	0.148319	0.177395	0.188197	0.185367	0.157865	0.183572	0.191209	0.184014	0.184014	0.180176	0.158373	0.178964	0.164955	0.193877	0.190693	0.142187	0.150633	0.207842	0.207842	0.175506	0.212502	0.187235	0.189679	0.155405	0.186761	0.149356	0.157613	0.157362	0.183134	0.156129	0.150203	0.216771	0.145341	0.186292	0.158887	0.153298	0.183572	0.178964	0.204974	0.151946	0.200342	0.178173	0.178173	0.185827	0.148524	0.197292	0.191731	0.179364	0.151946	0.192258	0.204284	0.189679	0.187713	0.148114	0.197292	0.213325	0.191209	0.177011	0.180176	0.182699	0.195553	0.184461	0.158119	0.195553	0.162376	0.166759	0.158887	0.151066	0.177395	0.162937	0.157865	0.173336	0.184461	0.146509	0.150417	0.146706	0.151946	0.146116	0.151946	0.152843	0.148524	0.191209	0.153528	0.148938	0.153298	0.155405	0.149356	0.180176	0.149356	0.184014	0.147707	0.175506	0.170592	0.210114	0.154223	0.178567	0.151504	0.169279	0.151285	0.175878	0.184014	0.156373	0.200342	0.180176	0.214163	0.186761	0.186292	0.179768	0.179364	0.159669	0.174771	0.145341	0.190183	0.146312	0.156865	0.159407	0.180587	0.179364	0.176252	0.178173	0.212502	0.185827	0.210114	0.178567	0.170926	0.160465	0.175137	0.156865	0.18918	0.172635	0.14791	0.216771	0.154928	0.189679	0.157613	0.18918	0.151504	0.146312	0.146312	0.182699	0.146905	0.177011	0.189679	0.150633	0.190693	0.17663	0.150633	0.188686	0.190183	0.208588	0.185367	0.202271	0.22559	0.204284	0.128533	0.196705	0.215016	0.177395	0.151725	0.203604	0.197292	0.15399	0.147505	0.18918	0.179768	0.199716	0.146116	0.181843	0.126847	0.147304	0.149146	0.147505	0.188686	0.23782	0.124733	0.149146	0.149146	0.181421	0.177011	0.187235	0.175506	0.175506	0.209345	0.188197	0.184912	0.155645	0.150203	0.148938	0.174408	0.1413	0.185827	0.158373	0.179768	0.15307	0.149146	0.147505	0.150203	0.147104	0.155166	0.148524	0.164955	0.148524	0.193877	0.128138	0.190693	0.180176	0.181421	0.180176	0.191209	0.188197	0.178964	0.182699	0.184912	0.178173	0.177782	0.165848	0.182699	0.173336	0.189679	0.188197	0.152392	0.14999	0.182269	0.142367	0.153528	0.165549	0.179768	0.191731	0.14791	0.18918	0.184014	0.151285	0.187713	0.154692	0.185367	0.148114	0.187235	0.179768	0.164955	0.177395	0.144959	0.156865	0.163791	0.163504	0.164079	0.174771	0.181843	0.190693	0.187713	0.193877	0.17026	0.16437	0.146706	0.203604	0.194988	0.16615	0.164079	0.180587	0.135844	0.152617	0.183134	0.194988	0.190183	0.196705	0.190183	0.141653	0.179768	0.141653	0.184461	0.18918	0.14791	0.184461	0.182269	0.144391	0.14183	0.149777	0.183572	0.172984	0.138079	0.126466	0.125222	0.149566	0.171263	0.178567	0.169604	0.186292	0.175137	0.150203	0.190183	0.14095	0.203604	0.173336	0.14791	0.189679	0.141653	0.192791	0.180587	0.158373	0.191209	0.128932	0.183572	0.188686	0.191209	0.141125	0.180587	0.143644	0.170926	0.147505	0.151285	0.165848	0.194429	0.126215	0.184461	0.188686	0.150633	0.191209	0.152843	0.182699	0.154692	0.153528	0.145921	0.190183	0.14043	0.148938	0.143276	0.147304	0.182699	0.181421	0.177395	0.178964	0.192791	0.174771	0.177782	0.190693	0.13492	0.143644	0.155405	0.199716	0.193331	0.181421	0.182269	0.147304	0.196126	0.14791	0.14791	0.174048	0.181421	0.174408	0.157362	0.13342	0.150849	0.1413	0.185367	0.162655	0.189679	0.180176	0.151285	0.126719	0.126847	0.191209	0.177395	0.134314	0.190183	0.16615	0.149356	0.190693	0.147304	0.184014	0.151504	0.212502	0.191209	0.194988	0.178567	0.175506	0.14515	0.149777	0.147304	0.202271	0.147104	0.142009	0.195553	0.192258	0.150417	0.14791	0.152392	0.143276	0.181843	0.191731	0.174048	0.180587	0.189679	0.187713	0.188686	0.157113	0.152169	0.148319	0.175878	0.178964	0.141476	0.148731	0.192258	0.155645	0.146905	0.178964	0.151504	0.147707	0.148938	0.175878	0.172635	0.12214	0.183572	0.17663	0.197886	0.154928	0.194988	0.188197	0.151504	0.150849	0.142009	0.151066	0.155645	0.155166	0.172984	0.182699	0.175506	0.177395	0.154692	0.186761	0.15307	0.151946	0.130979	0.15863	0.156129	0.187235	0.174771	0.13126	0.15863	0.165549	0.187713	0.152617	0.152169	0.145341	0.14515	0.14383	0.122949	0.148731	0.187713	0.153298	0.155645	0.184014	0.147505	0.187235	0.156129	0.178964	0.178964	0.172635	0.181002	0.191209	0.178964	0.154692	0.162655	0.151066	0.148319	0.148731	0.149356	0.149777	0.180176	0.126593	0.123066	0.173691	0.164955	0.15399	0.187235	0.131968	0.136948	0.147505	0.147707	0.187235	0.147104	0.187235	0.165848	0.204974	0.149356	0.177782	0.149566	0.147304	0.199098	0.184014	0.144391	0.187713	0.157613	0.17663	0.148731	0.152392	0.152392	0.146905	0.137268	0.181843	0.150849	0.174048	0.177011	0.175137	0.133567	0.152392	0.188197	0.152843	0.122949	0.155887	0.154457	0.181002	0.181002	0.129876	0.130286	0.178567	0.172635	0.18918	0.192791	0.179364	0.191209	0.199716	0.190693	0.181421	0.174408	0.198488	0.180176	0.151504	0.186761	0.14383	0.187235	0.186292	0.150633	0.149356	0.181421	0.182269	0.177782	0.177782	0.148114	0.184912	0.175878	0.185827	0.173336	0.148938	0.172984	0.145341	0.177782	0.177782	0.181421	0.194988	0.194988	0.177782	0.191731	0.188686	0.179364	0.151066	0.180587	0.14999	0.151725	0.180587	0.187235	0.125591	0.190183	0.184461	0.183572	0.148938	0.162937	0.177395	0.179768	0.182699	0.129334	0.177395	0.145921	0.182699	0.181421	0.182699	0.188197	0.146706	0.177395	0.194429	0.149566	0.180587	0.192791	0.180176	0.190183	0.178173	0.183572	0.187235	0.146706	0.181843	0.186292	0.172288	0.180587	0.178964	0.185367	0.174771	0.158373	0.18918	0.181421	0.183134	0.128799	0.190693	0.173336	0.18918	0.197886	0.183572	0.173336	0.180587	0.183134	0.155887	0.181002	0.180587	0.130149	0.181421	0.183134	0.193331	0.145921	0.180176	0.173336	0.202271	0.200976	0.210897	0.180587	0.181002	0.191209	0.174771	0.192258	0.206387	0.188197	0.188686	0.190693	0.187713	0.169931	0.17663	0.185827	0.187235	0.188197	0.190693	0.173691	0.185827	0.187713	0.183572	0.192258	0.177011	0.151066	0.192791	0.191209	0.150417	0.126466	0.188197	0.177782	0.180176	0.179364	0.200976	0.128799	0.182269	0.192791	0.172984	0.180587	0.184912	0.148938	0.194988	0.183134	0.179364	0.181843	0.184912	0.182269	0.183572	0.185367	0.187235	0.163791	0.139071	0.169604	0.148524	0.18918	0.181002	0.190183	0.200342	0.190183	0.174771	0.185367	0.151066	0.185367	0.173336	0.17663	0.181421	0.182699	0.144391	0.184461	0.151285	0.183134	0.177011	0.185367	0.188686	0.168636	0.127102	0.191731	0.182699	0.179364	0.182269	0.180176	0.192791	0.144769	0.180587	0.178964	0.130701	0.185827	0.18918	0.148731	0.165549	0.181002	0.182269	0.156865	0.18918	0.181002	0.148938	0.157613	0.184912	0.162655	0.186292	0.12974	0.16437	0.184461	0.157613	0.181421	0.134767	0.142187	0.162655	0.180176	0.142547	0.175878	0.194988	0.175137	0.183572	0.184461	0.180176	0.177782	0.183134	0.181002	0.178173	0.192258	0.136314	0.183134	0.176252	0.199098	0.180587	0.179364	0.179364	0.183572	0.188197	0.163791	0.199716	0.128799	0.148938	0.160733	0.190693	0.131119	0.190693	0.176252	0.13084	0.171944	0.17663	0.195553	0.165251	0.146312	0.211692	0.217673	0.145341	0.126466	0.142547	0.184014	0.195553	0.182699	0.207842	0.199098	0.196705	0.197886	0.150849	0.184461	0.180176	0.181843	0.182699	0.194429	0.180587	0.144579	0.197292	0.194988	0.154928	0.196126	0.17663	0.172984	0.180587	0.181843	0.189679	0.174048	0.180176	0.178567	0.174771	0.138738	0.127617	0.178173	0.180587	0.191209	0.178173	0.175506	0.173691	0.197886	0.17663	0.190693	0.147104	0.190693	0.175506	0.178964	0.179768	0.181843	0.175137	0.182269	0.142009	0.174771	0.14383	0.15863	0.176252	0.144203	0.169931	0.158373	0.150417	0.14346	0.147304	0.125222	0.184912	0.174771	0.179768	0.174408	0.185827	0.146905	0.184912	0.184014	0.184461	0.184912	0.169931	0.174771	0.160198	0.158119	0.175506	0.184912	0.183134	0.178173	0.161547	0.184461	0.179768	0.17663	0.174771	0.175506	0.177782	0.161547	0.185827	0.183134	0.156619	0.184014	0.185367	0.164662	0.159146	0.157613	0.182699	0.16437	0.184461	0.184014	0.158887	0.158887	0.159407	0.164662	0.160733	0.160465	0.183572	0.182269	0.179768	0.162376	0.158119	0.136314	0.184461	0.181002	0.200976	0.180587	0.159407	0.159669	0.158373	0.178964	0.182269	0.159669	0.126719	0.136471	0.196126	0.175506	0.178964	0.185367	0.154457	0.177782	0.194429	0.181843	0.178567	0.150849	0.172984	0.176252	0.196126	0.183134	0.178173	0.168956	0.172984	0.144769	0.161822	0.185827	0.187713	0.177395	0.176252	0.171263	0.172984	0.171944	0.184461	0.178567	0.183134	0.188197	0.189679	0.159146	0.157113	0.18918	0.201619	0.157362	0.15863	0.158119	0.158373	0.188686	0.151946	0.181421	0.184912	0.178173	0.170592	0.202271	0.183572	0.174771	0.177782	0.208588	0.207109
GCF_000974485.1	0.239237	0.233808	0.22559	0.223483	0.216771	0.236445	0.235108	0.228939	0.235108	0.231311	0.239237	0.217673	0.239237	0.239237	0.231311	0.212502	0.221466	0.231311	0.22668	0.218593	0.235108	0.231311	0.224525	0.223483	0.240698	0.227796	0.242205	0.218593	0.218593	0.233808	0.231311	0.23782	0.23011	0.23011	0.192791	0.216771	0.232543	0.233808	0.242205	0.239237	0.232543	0.231311	0.217673	0.22668	0.217673	0.219531	0.231311	0.228939	0.231311	0.22559	0.217673	0.235108	0.220489	0.231311	0.228939	0.240698	0.224525	0.239237	0.243761	0.245371	0.233808	0.236445	0.228939	0.221466	0.224525	0.222464	0.22668	0.211692	0.242205	0.242205	0.233808	0.22559	0.209345	0.209345	0.240698	0.232543	0.221466	0.231311	0.220489	0.216771	0.221466	0.245371	0.240698	0.240698	0.227796	0.235108	0.243761	0.245371	0.243761	0.23011	0.239237	0.22559	0.224525	0.218593	0.242205	0.245371	0.247037	0.245371	0.228939	0.196126	0.245371	0.214163	0.25242	0.243761	0.221466	0.194429	0.22668	0.23011	0.223483	0.235108	0.242205	0.250557	0.227796	0.239237	0.231311	0.233808	0.23011	0.228939	0.23782	0.22559	0.23011	0.222464	0.23782	0.222464	0.220489	0.242205	0.228939	0.212502	0.239237	0.218593	0.223483	0.232543	0.239237	0.250557	0.23011	0.219531	0.223483	0.227796	0.240698	0.218593	0.243761	0.223483	0.242205	0.215885	0.22668	0.242205	0	0.195553	0.221466	0.232543	0.224525	0.236445	0.23011	0.239237	0.247037	0.227796	0.242205	0.236445	0.236445	0.221466	0.231311	0.228939	0.22668	0.233808	0.236445	0.243761	0.216771	0.23782	0.239237	0.236445	0.239237	0.231311	0.240698	0.242205	0.248764	0.236445	0.239237	0.23782	0.218593	0.236445	0.227796	0.233808	0.242205	0.233808	0.236445	0.23782	0.245371	0.236445	0.235108	0.231311	0.235108	0.23782	0.219531	0.240698	0.250557	0.248764	0.231311	0.227796	0.242205	0.240698	0.239237	0.231311	0.242205	0.215885	0.224525	0.239237	0.220489	0.233808	0.219531	0.235108	0.215885	0.215885	0.213325	0.220489	0.227796	0.239237	0.247037	0.228939	0.214163	0.239237	0.228939	0.22559	0.239237	0.243761	0.233808	0.242205	0.242205	0.240698	0.22559	0.215885	0.218593	0.232543	0.232543	0.224525	0.220489	0.224525	0.215885	0.215016	0.231311	0.236445	0.235108	0.23011	0.23011	0.260703	0.242205	0.233808	0.231311	0.240698	0.231311	0.235108	0.245371	0.245371	0.236445	0.240698	0.22559	0.239237	0.243761	0.233808	0.23782	0.227796	0.243761	0.23782	0.247037	0.22559	0.247037	0.239237	0.235108	0.235108	0.22559	0.235108	0.22668	0.228939	0.232543	0.23011	0.211692	0.22668	0.189679	0.233808	0.232543	0.23782	0.245371	0.223483	0.221466	0.239237	0.221466	0.240698	0.235108	0.239237	0.22559	0.22668	0.217673	0.248764	0.189679	0.22559	0.240698	0.212502	0.228939	0.242205	0.228939	0.243761	0.23782	0.256381	0.23011	0.23011	0.233808	0.240698	0.228939	0.233808	0.233808	0.22668	0.214163	0.228939	0.243761	0.224525	0.221466	0.239237	0.228939	0.243761	0.245371	0.215885	0.236445	0.22668	0.245371	0.236445	0.236445	0.22668	0.239237	0.23011	0.228939	0.218593	0.214163	0.213325	0.240698	0.224525	0.247037	0.220489	0.233808	0.228939	0.228939	0.223483	0.217673	0.22668	0.209345	0.240698	0.235108	0.239237	0.243761	0.245371	0.228939	0.236445	0.236445	0.235108	0.23782	0.240698	0.239237	0.245371	0.214163	0.231311	0.22559	0.236445	0.217673	0.23011	0.245371	0.240698	0.222464	0.242205	0.239237	0.22668	0.22668	0.245371	0.235108	0.223483	0.231311	0.243761	0.235108	0.233808	0.232543	0.23011	0.223483	0.224525	0.224525	0.23011	0.224525	0.219531	0.23011	0.232543	0.243761	0.243761	0.227796	0.240698	0.22559	0.224525	0.224525	0.231311	0.233808	0.236445	0.221466	0.231311	0.240698	0.236445	0.232543	0.219531	0.242205	0.222464	0.239237	0.23011	0.217673	0.222464	0.22559	0.239237	0.247037	0.222464	0.235108	0.23011	0.236445	0.242205	0.243761	0.217673	0.222464	0.196705	0.176252	0.176252	0.232543	0.221466	0.218593	0.224525	0.223483	0.231311	0.231311	0.220489	0.210897	0.231311	0.22668	0.232543	0.23782	0.22668	0.233808	0.245371	0.247037	0.232543	0.219531	0.240698	0.245371	0.236445	0.22668	0.243761	0.223483	0.233808	0.232543	0.210897	0.250557	0.227796	0.216771	0.228939	0.233808	0.23011	0.223483	0.23782	0.232543	0.232543	0.247037	0.217673	0.243761	0.243761	0.220489	0.23011	0.22668	0.23782	0.243761	0.216771	0.218593	0.220489	0.223483	0.216771	0.217673	0.250557	0.235108	0.222464	0.223483	0.248764	0.243761	0.223483	0.231311	0.231311	0.240698	0.23782	0.215885	0.223483	0.22668	0.235108	0.233808	0.233808	0.189679	0.215016	0.217673	0.215016	0.215885	0.215885	0.215016	0.219531	0.218593	0.215885	0.215016	0.218593	0.217673	0.218593	0.217673	0.217673	0.215885	0.215885	0.215016	0.216771	0.215885	0.214163	0.214163	0.219531	0.213325	0.22559	0.223483	0.23011	0.228939	0.227796	0.23011	0.247037	0.236445	0.239237	0.239237	0.216771	0.228939	0.227796	0.223483	0.245371	0.223483	0.220489	0.223483	0.242205	0.216771	0.217673	0.236445	0.235108	0.23011	0.222464	0.22668	0.222464	0.215016	0.242205	0.23782	0.216771	0.232543	0.235108	0.248764	0.233808	0.240698	0.207842	0.231311	0.242205	0.138407	0.138407	0.144769	0.243761	0.232543	0.245371	0.23011	0.23011	0.235108	0.228939	0.22668	0.227796	0.224525	0.214163	0.224525	0.224525	0.224525	0.22668	0.22559	0.22668	0.227796	0.22668	0.22559	0.22559	0.224525	0.224525	0.236445	0.215885	0.240698	0.221466	0.232543	0.22559	0.232543	0.235108	0.235108	0.220489	0.239237	0.221466	0.23011	0.236445	0.223483	0.221466	0.221466	0.221466	0.221466	0.221466	0.223483	0.222464	0.227796	0.236445	0.22668	0.233808	0.231311	0.22559	0.232543	0.242205	0.239237	0.247037	0.245371	0.240698	0.215016	0.22559	0.235108	0.236445	0.221466	0.227796	0.235108	0.242205	0.236445	0.240698	0.233808	0.227796	0.23011	0.236445	0.235108	0.221466	0.240698	0.212502	0.220489	0.22559	0.240698	0.23011	0.239237	0.223483	0.245371	0.240698	0.222464	0.217673	0.228939	0.242205	0.248764	0.236445	0.23782	0.236445	0.235108	0.23011	0.228939	0.220489	0.236445	0.219531	0.23011	0.215016	0.221466	0.233808	0.215885	0.218593	0.233808	0.231311	0.219531	0.224525	0.22668	0.224525	0.220489	0.219531	0.221466	0.231311	0.233808	0.217673	0.227796	0.23782	0.221466	0.239237	0.215885	0.235108	0.239237	0.242205	0.231311	0.224525	0.228939	0.23011	0.228939	0.231311	0.233808	0.242205	0.235108	0.231311	0.23011	0.242205	0.217673	0.224525	0.239237	0.217673	0.224525	0.224525	0.221466	0.239237	0.231311	0.215016	0.228939	0.212502	0.235108	0.23011	0.224525	0.22559	0.22559	0.224525	0.224525	0.22668	0.22559	0.233808	0.224525	0.224525	0.236445	0.22668	0.240698	0.223483	0.213325	0.224525	0.216771	0.223483	0.209345	0.223483	0.218593	0.227796	0.245371	0.239237	0.212502	0.239237	0.222464	0.23782	0.224525	0.232543	0.232543	0.222464	0.22559	0.22559	0.227796	0.240698	0.245371	0.217673	0.220489	0.220489	0.240698	0.211692	0.219531	0.214163	0.218593	0.240698	0.218593	0.194988	0.212502	0.22559	0.22559	0.233808	0.215016	0.22668	0.23782	0.214163	0.221466	0.242205	0.245371	0.214163	0.22668	0.216771	0.218593	0.221466	0.231311	0.208588	0.236445	0.22668	0.22668	0.224525	0.223483	0.223483	0.236445	0.239237	0.236445	0.247037	0.232543	0.228939	0.231311	0.23011	0.223483	0.233808	0.233808	0.23782	0.23011	0.23011	0.243761	0.210897	0.248764	0.231311	0.243761	0.22559	0.227796	0.222464	0.224525	0.228939	0.217673	0.228939	0.218593	0.211692	0.235108	0.215016	0.23011	0.243761	0.22668	0.231311	0.232543	0.233808	0.243761	0.23011	0.227796	0.235108	0.227796	0.216771	0.221466	0.228939	0.220489	0.236445	0.247037	0.227796	0.224525	0.242205	0.247037	0.239237	0.224525	0.227796	0.233808	0.224525	0.222464	0.23011	0.22668	0.223483	0.240698	0.23782	0.233808	0.236445	0.240698	0.235108	0.233808	0.242205	0.218593	0.240698	0.250557	0.23011	0.22559	0.228939	0.228939	0.224525	0.233808	0.23011	0.243761	0.231311	0.227796	0.240698	0.218593	0.235108	0.236445	0.228939	0.23782	0.221466	0.23011	0.228939	0.248764	0.228939	0.242205	0.227796	0.231311	0.219531	0.236445	0.235108	0.232543	0.243761	0.235108	0.223483	0.240698	0.233808	0.242205	0.223483	0.247037	0.22559	0.243761	0.224525	0.227796	0.239237	0.221466	0.233808	0.213325	0.243761	0.231311	0.223483	0.23011	0.23011	0.218593	0.22668	0.247037	0.235108	0.222464	0.243761	0.232543	0.224525	0.243761	0.245371	0.242205	0.22559	0.218593	0.232543	0.233808	0.216771	0.236445	0.235108	0.232543	0.239237	0.239237	0.239237	0.239237	0.239237	0.22559	0.23011	0.23782	0.228939	0.214163	0.227796	0.211692	0.22668	0.236445	0.242205	0.23782	0.228939	0.228939	0.228939	0.228939	0.228939	0.228939	0.228939	0.228939	0.228939	0.228939	0.232543	0.240698	0.221466	0.232543	0.239237	0.233808	0.231311	0.22559	0.224525	0.22559	0.22559	0.23782	0.236445	0.235108	0.240698	0.193331	0.236445	0.192791	0.228939	0.22559	0.223483	0.228939	0.235108	0.232543	0.227796	0.215885	0.233808	0.222464	0.247037	0.227796	0.247037	0.247037	0.247037	0.247037	0.245371	0.232543	0.232543	0.22668	0.227796	0.220489	0.23011	0.228939	0.243761	0.219531	0.23011	0.219531	0.231311	0.231311	0.22668	0.223483	0.23011	0.22668	0.245371	0.227796	0.242205	0.235108	0.208588	0.22668	0.247037	0.231311	0.243761	0.215016	0.223483	0.223483	0.223483	0.210114	0.231311	0.222464	0.223483	0.223483	0.223483	0.223483	0.22559	0.224525	0.223483	0.22559	0.242205	0.210897	0.227796	0.214163	0.248764	0.218593	0.215016	0.227796	0.22559	0.222464	0.236445	0.236445	0.222464	0.215885	0.23782	0.221466	0.239237	0.210114	0.210897	0.233808	0.228939	0.240698	0.228939	0.232543	0.240698	0.232543	0.240698	0.23011	0.23011	0.228939	0.227796	0.228939	0.228939	0.22559	0.23011	0.236445	0.231311	0.217673	0.217673	0.231311	0.210114	0.213325	0.224525	0.23011	0.22668	0.215885	0.215885	0.216771	0.216771	0.233808	0.214163	0.228939	0.240698	0.233808	0.233808	0.233808	0.233808	0.25242	0.239237	0.233808	0.245371	0.22559	0.222464	0.236445	0.23782	0.239237	0.218593	0.22559	0.242205	0.232543	0.23782	0.221466	0.22559	0.223483	0.222464	0.224525	0.223483	0.223483	0.224525	0.222464	0.223483	0.223483	0.223483	0.224525	0.224525	0.222464	0.221466	0.222464	0.22559	0.223483	0.22668	0.224525	0.22559	0.22668	0.22668	0.224525	0.22559	0.223483	0.223483	0.228939	0.223483	0.23011	0.23011	0.23011	0.23011	0.231311	0.231311	0.23011	0.213325	0.224525	0.231311	0.223483	0.223483	0.236445	0.221466	0.236445	0.184912	0.218593	0.228939	0.215885	0.213325	0.247037	0.231311	0.243761	0.222464	0.217673	0.0789482	0.243761	0.223483	0.223483	0.223483	0.223483	0.223483	0.223483	0.223483	0.223483	0.222464	0.210897	0.218593	0.220489	0.23011	0.235108	0.233808	0.242205	0.239237	0.216771	0.221466	0.245371	0.228939	0.231311	0.213325	0.228939	0.220489	0.218593	0.218593	0.22559	0.233808	0.239237	0.23011	0.23011	0.227796	0.236445	0.205675	0.23782	0.219531	0.224525	0.227796	0.235108	0.23011	0.227796	0.228939	0.220489	0.22559	0.217673	0.242205	0.236445	0.239237	0.23011	0.215016	0.232543	0.228939	0.22668	0.240698	0.23011	0.22668	0.228939	0.235108	0.224525	0.242205	0.228939	0.25242	0.235108	0.247037	0.224525	0.227796	0.222464	0.236445	0.228939	0.215885	0.214163	0.218593	0.217673	0.240698	0.240698	0.218593	0.240698	0.236445	0.223483	0.231311	0.218593	0.248764	0.235108	0.219531	0.23011	0.231311	0.223483	0.22668	0.23782	0.227796	0.236445	0.231311	0.23782	0.22559	0.232543	0.228939	0.235108	0.239237	0.22668	0.232543	0.231311	0.227796	0.236445	0.240698	0.232543	0.216771	0.211692	0.22668	0.220489	0.22668	0.23011	0.217673	0.231311	0.222464	0.239237	0.240698	0.240698	0.214163	0.211692	0.242205	0.232543	0.209345	0.22668	0.233808	0.23011	0.233808	0.243761	0.222464	0.223483	0.223483	0.223483	0.222464	0.220489	0.195553	0.233808	0.218593	0.23782	0.242205	0.223483	0.231311	0.242205	0.215885	0.235108	0.223483	0.228939	0.194429	0.213325	0.232543	0.242205	0.245371	0.220489	0.231311	0.23782	0.222464	0.221466	0.212502	0.22668	0.23011	0.227796	0.23011	0.209345	0.23011	0.231311	0.231311	0.233808	0.223483	0.243761	0.250557	0.227796	0.227796	0.243761	0.231311	0.243761	0.217673	0.215885	0.250557	0.23782	0.239237	0.23782	0.23011	0.243761	0.223483	0.221466	0.215885	0.243761	0.228939	0.22668	0.224525	0.221466	0.239237	0.232543	0.242205	0.260703	0.232543	0.235108	0.236445	0.245371	0.233808	0.243761	0.233808	0.243761	0.23011	0.239237	0.240698	0.219531	0.235108	0.250557	0.231311	0.243761	0.245371	0.22559	0.239237	0.247037	0.25242	0.236445	0.247037	0.243761	0.235108	0.248764	0.254359	0.23782	0.231311	0.248764	0.242205	0.239237	0.242205	0.243761	0.236445	0.222464	0.218593	0.243761	0.243761	0.242205	0.247037	0.243761	0.243761	0.242205	0.231311	0.239237	0.236445	0.22668	0.23782	0.242205	0.232543	0.224525	0.248764	0.235108	0.242205	0.250557	0.236445	0.250557	0.231311	0.236445	0.243761	0.240698	0.23782	0.243761	0.23011	0.22559	0.227796	0.245371	0.242205	0.233808	0.232543	0.243761	0.242205	0.228939	0.247037	0.236445	0.227796	0.224525	0.254359	0.240698	0.250557	0.245371	0.245371	0.245371	0.233808	0.242205	0.239237	0.22668	0.243761	0.242205	0.236445	0.245371	0.233808	0.215885	0.231311	0.219531	0.219531	0.223483	0.231311	0.228939	0.247037	0.215885	0.227796	0.236445	0.228939	0.212502	0.212502	0.23782	0.22668	0.23011	0.23011	0.243761	0.231311	0.232543	0.228939	0.224525	0.224525	0.222464	0.232543	0.212502	0.227796	0.239237	0.235108	0.223483	0.23782	0.228939	0.236445	0.223483	0.22668	0.247037	0.247037	0.235108	0.245371	0.22668	0.228939	0.228939	0.228939	0.219531	0.239237	0.232543	0.215016	0.239237	0.215016	0.233808	0.210897	0.23782	0.228939	0.239237	0.235108	0.222464	0.232543	0.231311	0.223483	0.221466	0.22559	0.236445	0.239237	0.23011	0.232543	0.215885	0.213325	0.242205	0.240698	0.242205	0.245371	0.242205	0.247037	0.245371	0.242205	0.22559	0.247037	0.242205	0.243761	0.22668	0.245371	0.245371	0.215885	0.215016	0.217673	0.231311	0.227796	0.219531	0.22668	0.228939	0.220489	0.219531	0.236445	0.242205	0.227796	0.245371	0.212502	0.214163	0.22559	0.220489	0.221466	0.231311	0.231311	0.23782	0.242205	0.236445	0.218593	0.233808	0.224525	0.218593	0.224525	0.23782	0.243761	0.224525	0.235108	0.242205	0.235108	0.22668	0.236445	0.223483	0.247037	0.222464	0.233808	0.240698	0.245371	0.223483	0.223483	0.236445	0.222464	0.233808	0.247037	0.254359	0.233808	0.242205	0.232543	0.236445	0.23782	0.247037	0.215016	0.232543	0.232543	0.231311	0.233808	0.232543	0.209345	0.227796	0.202271	0.232543	0.23011	0.212502	0.194988	0.243761	0.236445	0.227796	0.235108	0.217673	0.242205	0.233808	0.242205	0.22559	0.232543	0.224525	0.22559	0.240698	0.236445	0.242205	0.23782	0.146116	0.233808	0.242205	0.242205	0.228939	0.232543	0.224525	0.232543	0.232543	0.232543	0.245371	0.215885	0.224525	0.245371	0.248764	0.236445	0.240698	0.236445	0.243761	0.23782	0.242205	0.23782	0.231311	0.242205	0.240698	0.221466	0.235108	0.220489	0.231311	0.231311	0.239237	0.228939	0.240698	0.227796	0.240698	0.258493	0.232543	0.23782	0.23782	0.235108	0.245371	0.245371	0.242205	0.248764	0.231311	0.22668	0.231311	0.240698	0.22559	0.227796	0.243761	0.247037	0.239237	0.227796	0.258493	0.240698	0.254359	0.242205	0.242205	0.22559	0.222464	0.216771	0.236445	0.233808	0.243761	0.240698	0.239237	0.254359	0.22559	0.239237	0.240698	0.242205	0.25242	0.233808	0.258493	0.233808	0.239237	0.245371	0.240698	0.239237	0.232543	0.240698	0.240698	0.240698	0.232543	0.250557	0.220489	0.23782	0.23011	0.236445	0.231311	0.231311	0.245371	0.243761	0.245371	0.236445	0.236445	0.233808	0.243761	0.22668	0.239237	0.245371	0.23782	0.23782	0.23782	0.23782	0.232543	0.232543	0.239237	0.243761	0.235108	0.245371	0.232543	0.228939	0.242205	0.235108	0.243761	0.232543	0.231311	0.231311	0.233808	0.245371	0.240698	0.245371	0.228939	0.242205	0.242205	0.219531	0.23782	0.247037	0.242205	0.248764	0.239237	0.228939	0.23782	0.240698	0.23782	0.235108	0.235108	0.231311	0.223483	0.245371	0.254359	0.240698	0.228939	0.242205	0.248764	0.235108	0.236445	0.240698	0.243761	0.231311	0.239237	0.22559	0.236445	0.239237	0.245371	0.236445	0.243761	0.240698	0.232543	0.248764	0.243761	0.22559	0.227796	0.235108	0.233808	0.235108	0.254359	0.250557	0.236445	0.239237	0.248764	0.231311	0.23782	0.220489	0.242205	0.248764	0.245371	0.243761	0.23782	0.233808	0.245371	0.240698	0.22668	0.224525	0.232543	0.245371	0.254359	0.227796	0.22668	0.23782	0.233808	0.243761	0.250557	0.239237	0.235108	0.227796	0.245371	0.231311	0.23011	0.233808	0.236445	0.239237	0.23782	0.23782	0.245371	0.235108	0.247037	0.245371	0.239237	0.243761	0.242205	0.248764	0.242205	0.247037	0.243761	0.228939	0.233808	0.231311	0.222464	0.250557	0.236445	0.240698	0.245371	0.243761	0.236445	0.236445	0.223483	0.240698	0.243761	0.243761	0.235108	0.245371	0.23782	0.235108	0.235108	0.243761	0.236445	0.231311	0.224525	0.232543	0.236445	0.245371	0.248764	0.243761	0.228939	0.223483	0.223483	0.231311	0.223483	0.232543	0.231311	0.224525	0.231311	0.222464	0.219531	0.23782	0.23011	0.224525	0.247037	0.250557	0.243761	0.222464	0.242205	0.236445	0.260703	0.23782	0.243761	0.243761	0.236445	0.235108	0.233808	0.232543	0.219531	0.223483	0.231311	0.235108	0.247037	0.223483	0.245371	0.245371	0.243761	0.245371	0.232543	0.245371	0.224525	0.243761	0.247037	0.245371	0.242205	0.245371	0.242205	0.227796	0.240698	0.23782	0.22668	0.242205	0.222464	0.242205	0.240698	0.245371	0.233808	0.231311	0.233808	0.23782	0.233808	0.22559	0.23782	0.22668	0.235108	0.242205	0.231311	0.243761	0.239237	0.248764	0.236445	0.232543	0.228939	0.242205	0.236445	0.236445	0.232543	0.236445	0.23011	0.23782	0.25242	0.227796	0.240698	0.240698	0.220489	0.235108	0.220489	0.235108	0.223483	0.239237	0.250557	0.247037	0.235108	0.233808	0.240698	0.256381	0.236445	0.23011	0.239237	0.219531	0.22559	0.219531	0.250557	0.25242	0.239237	0.23782	0.233808	0.221466	0.243761	0.235108	0.232543	0.235108	0.247037	0.227796	0.239237	0.231311	0.231311	0.245371	0.235108	0.25242	0.240698	0.240698	0.247037	0.236445	0.254359	0.231311	0.231311	0.22668	0.243761	0.245371	0.222464	0.235108	0.232543	0.242205	0.250557	0.242205	0.256381	0.248764	0.242205	0.242205	0.235108	0.228939	0.22668	0.235108	0.242205	0.240698	0.245371	0.25242	0.228939	0.23782	0.242205	0.242205	0.236445	0.243761	0.224525	0.232543	0.233808	0.236445	0.245371	0.248764	0.247037	0.247037	0.242205	0.232543	0.23782	0.240698	0.245371	0.23782	0.233808	0.224525	0.233808	0.243761	0.239237	0.215016	0.231311	0.22668	0.239237	0.245371	0.245371	0.236445	0.236445	0.254359	0.236445	0.235108	0.235108	0.240698	0.232543	0.215016	0.220489	0.23782	0.235108	0.239237	0.236445	0.22559	0.245371	0.240698	0.23011	0.242205	0.23011	0.23011	0.239237	0.22668	0.233808	0.227796	0.235108	0.245371	0.227796	0.236445	0.235108	0.221466	0.236445	0.243761	0.247037	0.233808	0.236445	0.218593	0.240698	0.240698	0.216771	0.240698	0.240698	0.258493	0.245371	0.223483	0.228939	0.231311	0.23782	0.240698	0.258493	0.240698	0.242205	0.240698	0.23782	0.231311	0.243761	0.235108	0.236445	0.23782	0.231311	0.256381	0.228939	0.22668	0.227796	0.22559	0.215016	0.217673	0.218593	0.23011	0.235108	0.240698	0.23782	0.25242	0.250557	0.232543	0.23011	0.232543	0.235108	0.231311	0.235108	0.232543	0.235108	0.236445	0.245371	0.236445	0.235108	0.223483	0.243761	0.215885	0.22559	0.242205	0.228939	0.242205	0.235108	0.231311	0.23782	0.23011	0.22668	0.227796	0.227796	0.22668	0.236445	0.242205	0.239237	0.23011	0.236445	0.245371	0.240698	0.243761	0.247037	0.250557	0.245371	0.222464	0.221466	0.247037	0.25242	0.228939	0.217673	0.243761	0.235108	0.236445	0.240698	0.227796	0.258493	0.232543	0.242205	0.242205	0.240698	0.236445	0.242205	0.235108	0.243761	0.240698	0.243761	0.239237	0.239237	0.23011	0.242205	0.23782	0.23011	0.23782	0.236445	0.221466	0.23011	0.242205	0.231311	0.247037	0.247037	0.232543	0.232543	0.243761	0.240698	0.239237	0.248764	0.235108	0.22668	0.243761	0.22668	0.239237	0.247037	0.235108	0.243761	0.242205	0.239237	0.232543	0.23011	0.228939	0.25242	0.239237	0.235108	0.23782	0.245371	0.217673	0.248764	0.239237	0.23782	0.23782	0.245371	0.242205	0.232543	0.239237	0.243761	0.220489	0.245371	0.254359	0.239237	0.233808	0.248764	0.242205	0.236445	0.254359	0.240698	0.233808	0.228939	0.250557	0.22559	0.242205	0.23782	0.236445	0.240698	0.240698	0.22559	0.23011	0.232543	0.247037	0.248764	0.23782	0.235108	0.239237	0.232543	0.240698	0.256381	0.236445	0.247037	0.248764	0.256381	0.23011	0.242205	0.239237	0.242205	0.22559	0.25242	0.243761	0.228939	0.228939	0.243761	0.243761	0.232543	0.242205	0.215016	0.25242	0.239237	0.25242	0.215885	0.256381	0.239237	0.242205	0.239237	0.217673	0.223483	0.236445	0.236445	0.228939	0.250557	0.217673	0.242205	0.248764	0.235108	0.239237	0.25242	0.233808	0.236445	0.250557	0.232543	0.233808	0.221466	0.215016	0.224525	0.217673	0.214163	0.228939	0.22559	0.228939	0.212502	0.233808	0.213325	0.215885	0.22668	0.23011	0.22668	0.232543	0.227796	0.232543	0.231311	0.231311	0.236445	0.235108	0.228939	0.232543	0.216771	0.23782	0.232543	0.23782	0.227796	0.228939	0.231311	0.240698	0.23782	0.23011	0.231311	0.232543	0.232543	0.247037	0.245371	0.215885	0.22559	0.25242	0.235108	0.248764	0.240698	0.240698	0.245371	0.242205	0.233808	0.218593	0.231311	0.247037	0.245371	0.243761	0.232543	0.222464	0.233808	0.235108	0.25242	0.245371	0.245371	0.245371	0.23011	0.247037	0.233808	0.235108	0.235108	0.22559	0.227796	0.23782	0.23011	0.224525	0.23011	0.227796	0.228939	0.232543	0.240698	0.208588	0.217673	0.231311	0.248764	0.23011	0.228939	0.245371	0.243761	0.192791	0.228939
GCF_000993785.3	0.214163	0.210897	0.222464	0.216771	0.204974	0.22559	0.214163	0.200976	0.220489	0.208588	0.209345	0.198488	0.210114	0.216771	0.207109	0.203604	0.198488	0.211692	0.205675	0.202933	0.223483	0.215016	0.207842	0.204284	0.221466	0.200976	0.215016	0.207842	0.207842	0.219531	0.215885	0.213325	0.210897	0.210114	0.0959033	0.199098	0.208588	0.209345	0.209345	0.214163	0.218593	0.209345	0.199098	0.204284	0.199716	0.204284	0.203604	0.196705	0.216771	0.208588	0.212502	0.219531	0.206387	0.210897	0.196705	0.217673	0.207842	0.214163	0.215885	0.216771	0.207109	0.205675	0.206387	0.198488	0.208588	0.202271	0.214163	0.217673	0.228939	0.210897	0.200976	0.200976	0.197292	0.198488	0.213325	0.221466	0.203604	0.206387	0.202271	0.206387	0.200976	0.215885	0.207842	0.204974	0.205675	0.210114	0.207842	0.209345	0.210897	0.204284	0.210897	0.211692	0.211692	0.202933	0.209345	0.209345	0.210897	0.210114	0.215016	0.188686	0.210114	0.202271	0.208588	0.210114	0.203604	0.00508072	0.205675	0.204284	0.201619	0.211692	0.210114	0.209345	0.204284	0.210897	0.210114	0.209345	0.207842	0.197886	0.22668	0.222464	0.203604	0.197886	0.208588	0.205675	0.196705	0.220489	0.202271	0.200342	0.216771	0.201619	0.200976	0.204974	0.218593	0.23011	0.214163	0.202933	0.211692	0.206387	0.215016	0.201619	0.209345	0.207109	0.212502	0.203604	0.210114	0.220489	0.195553	0	0.215016	0.204284	0.203604	0.212502	0.203604	0.205675	0.215016	0.199716	0.223483	0.211692	0.221466	0.200976	0.202933	0.207109	0.200976	0.205675	0.198488	0.211692	0.200342	0.215016	0.22668	0.210897	0.210114	0.217673	0.211692	0.217673	0.218593	0.210897	0.210114	0.217673	0.199098	0.211692	0.202271	0.215885	0.228939	0.215885	0.222464	0.214163	0.216771	0.224525	0.223483	0.215016	0.22559	0.223483	0.207109	0.215885	0.223483	0.220489	0.220489	0.200976	0.227796	0.217673	0.215016	0.206387	0.227796	0.197886	0.201619	0.209345	0.204974	0.204974	0.199716	0.217673	0.210114	0.210114	0.197292	0.197292	0.210114	0.214163	0.210114	0.223483	0.199098	0.212502	0.205675	0.210114	0.221466	0.215885	0.214163	0.211692	0.214163	0.213325	0.207842	0.209345	0.208588	0.217673	0.218593	0.201619	0.202271	0.209345	0.199098	0.199716	0.215885	0.210897	0.209345	0.210897	0.212502	0.217673	0.214163	0.212502	0.196126	0.210114	0.214163	0.207109	0.211692	0.211692	0.212502	0.216771	0.201619	0.211692	0.214163	0.200342	0.208588	0.198488	0.215885	0.205675	0.217673	0.203604	0.215016	0.210114	0.205675	0.211692	0.207842	0.221466	0.197292	0.224525	0.214163	0.209345	0.201619	0.207109	0.194429	0.205675	0.206387	0.216771	0.215885	0.206387	0.214163	0.218593	0.212502	0.221466	0.218593	0.210897	0.203604	0.204974	0.204974	0.210897	0.187235	0.194429	0.209345	0.197292	0.199098	0.217673	0.199098	0.232543	0.207109	0.22668	0.205675	0.204974	0.210897	0.216771	0.215016	0.203604	0.22559	0.215885	0.204974	0.211692	0.215016	0.200342	0.206387	0.207109	0.211692	0.221466	0.207109	0.188686	0.212502	0.198488	0.239237	0.210897	0.210897	0.202933	0.207842	0.214163	0.209345	0.207109	0.185827	0.206387	0.211692	0.208588	0.210897	0.199716	0.204284	0.200342	0.211692	0.202271	0.197886	0.200342	0.199098	0.210114	0.210114	0.208588	0.221466	0.221466	0.207842	0.218593	0.201619	0.217673	0.23011	0.206387	0.204284	0.204974	0.196705	0.220489	0.199098	0.200976	0.196705	0.207842	0.213325	0.202933	0.207842	0.211692	0.209345	0.197292	0.201619	0.202271	0.223483	0.197292	0.214163	0.208588	0.215885	0.210897	0.202271	0.199716	0.200342	0.207842	0.207842	0.210114	0.207842	0.209345	0.207109	0.220489	0.209345	0.209345	0.208588	0.221466	0.202271	0.22559	0.22559	0.207842	0.210114	0.210114	0.210114	0.210114	0.219531	0.210897	0.211692	0.206387	0.208588	0.195553	0.207842	0.209345	0.195553	0.198488	0.207109	0.200976	0.23782	0.201619	0.219531	0.224525	0.215016	0.215885	0.215885	0.210897	0.207109	0.190183	0.188686	0.18918	0.214163	0.210114	0.191209	0.206387	0.208588	0.203604	0.204284	0.202271	0.217673	0.209345	0.204284	0.204284	0.215885	0.213325	0.207842	0.213325	0.215885	0.207842	0.212502	0.23011	0.220489	0.207109	0.212502	0.216771	0.202933	0.211692	0.213325	0.198488	0.218593	0.200342	0.204284	0.206387	0.204974	0.210114	0.214163	0.218593	0.204974	0.217673	0.210897	0.197886	0.211692	0.214163	0.197292	0.206387	0.202933	0.223483	0.22559	0.197886	0.198488	0.196705	0.197292	0.196705	0.196126	0.207842	0.212502	0.199098	0.206387	0.235108	0.224525	0.211692	0.216771	0.216771	0.219531	0.205675	0.199098	0.205675	0.208588	0.212502	0.206387	0.214163	0.186761	0.197886	0.198488	0.199098	0.198488	0.197886	0.200342	0.201619	0.197886	0.198488	0.199716	0.200342	0.200342	0.199716	0.200342	0.199098	0.199098	0.201619	0.199098	0.198488	0.197292	0.198488	0.198488	0.199716	0.199716	0.203604	0.207109	0.210114	0.197886	0.207109	0.216771	0.216771	0.199716	0.200976	0.200976	0.202271	0.219531	0.203604	0.202933	0.216771	0.207109	0.204974	0.212502	0.204284	0.194988	0.197886	0.219531	0.207109	0.207842	0.199098	0.208588	0.211692	0.207109	0.220489	0.210897	0.194988	0.203604	0.223483	0.212502	0.210897	0.210114	0.207842	0.219531	0.209345	0.182269	0.182269	0.189679	0.217673	0.209345	0.216771	0.212502	0.210114	0.205675	0.206387	0.200976	0.197292	0.208588	0.204284	0.22559	0.22668	0.22559	0.22668	0.22668	0.22668	0.22668	0.227796	0.22559	0.228939	0.22668	0.210114	0.220489	0.197886	0.210114	0.211692	0.221466	0.204974	0.208588	0.209345	0.210897	0.200976	0.210114	0.209345	0.199098	0.208588	0.211692	0.200976	0.200976	0.200976	0.200976	0.200976	0.215016	0.202271	0.204974	0.210897	0.206387	0.215016	0.215885	0.211692	0.212502	0.216771	0.210897	0.212502	0.218593	0.22668	0.206387	0.207842	0.22668	0.203604	0.202271	0.199716	0.204974	0.209345	0.228939	0.223483	0.211692	0.211692	0.213325	0.215016	0.217673	0.200976	0.203604	0.205675	0.208588	0.209345	0.221466	0.222464	0.206387	0.201619	0.218593	0.217673	0.205675	0.191209	0.199098	0.22668	0.220489	0.210114	0.22668	0.210897	0.210114	0.210114	0.212502	0.208588	0.213325	0.199098	0.208588	0.200342	0.201619	0.215016	0.206387	0.199098	0.204284	0.208588	0.209345	0.207842	0.207109	0.207842	0.202271	0.204284	0.206387	0.215885	0.210897	0.199098	0.204284	0.212502	0.200976	0.214163	0.203604	0.220489	0.209345	0.215016	0.215016	0.200342	0.196705	0.207109	0.211692	0.216771	0.207109	0.213325	0.219531	0.210897	0.207109	0.208588	0.199716	0.209345	0.207109	0.212502	0.199098	0.207842	0.201619	0.214163	0.203604	0.205675	0.212502	0.197292	0.206387	0.211692	0.200976	0.197292	0.203604	0.203604	0.198488	0.200342	0.194988	0.210114	0.194988	0.209345	0.203604	0.210897	0.207109	0.201619	0.209345	0.198488	0.193331	0.204974	0.198488	0.206387	0.199098	0.216771	0.218593	0.228939	0.207842	0.22559	0.203604	0.214163	0.224525	0.211692	0.211692	0.204974	0.215885	0.215885	0.206387	0.217673	0.207842	0.206387	0.200976	0.200342	0.213325	0.197886	0.207842	0.200976	0.196705	0.213325	0.207109	0.0951641	0.202933	0.206387	0.203604	0.211692	0.198488	0.202933	0.233808	0.196705	0.200342	0.213325	0.207842	0.204974	0.204284	0.210114	0.199098	0.203604	0.202933	0.207842	0.210897	0.197886	0.197292	0.215885	0.213325	0.209345	0.217673	0.206387	0.207842	0.22559	0.213325	0.200342	0.210114	0.210897	0.200342	0.211692	0.22668	0.212502	0.213325	0.210897	0.210897	0.217673	0.205675	0.211692	0.215016	0.200342	0.207109	0.206387	0.210897	0.204974	0.199098	0.208588	0.200976	0.197886	0.211692	0.195553	0.210897	0.207109	0.224525	0.222464	0.224525	0.214163	0.207109	0.218593	0.200342	0.205675	0.204284	0.197886	0.200342	0.210897	0.196705	0.210897	0.216771	0.200342	0.199098	0.206387	0.216771	0.203604	0.197886	0.203604	0.213325	0.208588	0.204974	0.210897	0.197292	0.203604	0.23011	0.213325	0.208588	0.215016	0.217673	0.209345	0.198488	0.208588	0.204284	0.213325	0.210114	0.202933	0.207109	0.203604	0.217673	0.202271	0.214163	0.217673	0.214163	0.214163	0.207109	0.221466	0.201619	0.201619	0.217673	0.227796	0.231311	0.200976	0.213325	0.201619	0.208588	0.213325	0.213325	0.208588	0.211692	0.212502	0.210114	0.213325	0.205675	0.215885	0.214163	0.199098	0.216771	0.221466	0.210897	0.204284	0.212502	0.204974	0.208588	0.199716	0.205675	0.216771	0.207109	0.210114	0.200976	0.227796	0.211692	0.206387	0.197886	0.199716	0.207109	0.212502	0.216771	0.210114	0.204974	0.215885	0.208588	0.215885	0.203604	0.222464	0.209345	0.207109	0.195553	0.220489	0.220489	0.196705	0.221466	0.215885	0.222464	0.222464	0.223483	0.223483	0.223483	0.222464	0.22559	0.205675	0.219531	0.204974	0.200976	0.203604	0.198488	0.197292	0.224525	0.222464	0.222464	0.223483	0.223483	0.223483	0.223483	0.223483	0.223483	0.223483	0.223483	0.223483	0.223483	0.218593	0.215885	0.198488	0.216771	0.216771	0.206387	0.204974	0.204974	0.204284	0.215885	0.208588	0.205675	0.210897	0.216771	0.217673	0.0198862	0.210897	0.175137	0.206387	0.210897	0.219531	0.219531	0.218593	0.221466	0.208588	0.200342	0.210897	0.204974	0.216771	0.207842	0.210897	0.210114	0.210897	0.210114	0.210114	0.206387	0.211692	0.204974	0.209345	0.196705	0.210114	0.203604	0.207842	0.204974	0.214163	0.203604	0.208588	0.216771	0.209345	0.219531	0.215885	0.211692	0.210114	0.212502	0.227796	0.213325	0.215016	0.210114	0.215885	0.210114	0.211692	0.208588	0.219531	0.224525	0.217673	0.207842	0.235108	0.221466	0.224525	0.222464	0.224525	0.218593	0.220489	0.221466	0.218593	0.222464	0.224525	0.197292	0.202933	0.207842	0.231311	0.196705	0.198488	0.200342	0.216771	0.202933	0.205675	0.210114	0.202933	0.204974	0.204974	0.202271	0.22559	0.210114	0.210114	0.215885	0.208588	0.218593	0.202933	0.22668	0.223483	0.210897	0.204974	0.204284	0.209345	0.208588	0.208588	0.207842	0.208588	0.207109	0.23011	0.210897	0.205675	0.197292	0.197292	0.210114	0.210114	0.198488	0.199098	0.207842	0.200976	0.198488	0.198488	0.196705	0.196705	0.210114	0.192258	0.208588	0.211692	0.211692	0.211692	0.211692	0.211692	0.23011	0.222464	0.205675	0.214163	0.203604	0.206387	0.22559	0.213325	0.206387	0.200976	0.209345	0.223483	0.219531	0.216771	0.200342	0.208588	0.208588	0.207109	0.208588	0.208588	0.208588	0.208588	0.207109	0.208588	0.208588	0.208588	0.209345	0.208588	0.209345	0.207842	0.207109	0.208588	0.208588	0.210114	0.209345	0.210897	0.210897	0.210897	0.208588	0.210897	0.208588	0.208588	0.204974	0.208588	0.204284	0.207109	0.207842	0.207109	0.207109	0.207109	0.205675	0.200976	0.210897	0.210114	0.198488	0.199716	0.209345	0.204284	0.212502	0.182699	0.197292	0.205675	0.197886	0.200342	0.235108	0.215885	0.210897	0.207842	0.199716	0.194429	0.214163	0.200976	0.200976	0.200976	0.200976	0.200976	0.200976	0.200976	0.205675	0.206387	0.197292	0.197886	0.197886	0.231311	0.212502	0.207842	0.215885	0.220489	0.202933	0.198488	0.227796	0.204284	0.214163	0.190693	0.208588	0.207109	0.197886	0.207109	0.204974	0.217673	0.208588	0.197886	0.198488	0.200342	0.205675	0.207109	0.220489	0.197886	0.210114	0.214163	0.209345	0.221466	0.208588	0.208588	0.200342	0.207109	0.200342	0.214163	0.205675	0.208588	0.207842	0.198488	0.211692	0.220489	0.216771	0.223483	0.210114	0.208588	0.203604	0.209345	0.210897	0.209345	0.212502	0.217673	0.22559	0.208588	0.210897	0.205675	0.197292	0.213325	0.204974	0.193877	0.199098	0.199098	0.200342	0.206387	0.212502	0.192791	0.217673	0.220489	0.202933	0.200342	0.207109	0.227796	0.210114	0.204974	0.210114	0.210114	0.202933	0.202933	0.219531	0.202933	0.206387	0.213325	0.212502	0.204974	0.203604	0.210897	0.210897	0.210897	0.217673	0.210114	0.208588	0.219531	0.211692	0.208588	0.204974	0.206387	0.217673	0.204974	0.204974	0.204974	0.202933	0.204284	0.208588	0.207109	0.214163	0.204974	0.204974	0.205675	0.197292	0.22668	0.207842	0.197886	0.202933	0.216771	0.240698	0.227796	0.215885	0.210114	0.218593	0.204974	0.201619	0.200342	0.200976	0.0967193	0.210897	0.202933	0.217673	0.209345	0.214163	0.206387	0.212502	0.197292	0.211692	0.201619	0.205675	0.019156	0.199098	0.223483	0.215016	0.211692	0.202933	0.208588	0.205675	0.216771	0.200976	0.199716	0.211692	0.199716	0.204284	0.197292	0.197292	0.197292	0.208588	0.208588	0.210114	0.197886	0.216771	0.227796	0.227796	0.202933	0.224525	0.22559	0.224525	0.199716	0.196705	0.22668	0.216771	0.216771	0.216771	0.206387	0.22668	0.203604	0.210897	0.204284	0.221466	0.204974	0.207109	0.227796	0.204284	0.217673	0.217673	0.23782	0.219531	0.215885	0.214163	0.207109	0.213325	0.22668	0.223483	0.210897	0.221466	0.222464	0.217673	0.221466	0.207842	0.219531	0.224525	0.206387	0.215885	0.215885	0.224525	0.235108	0.209345	0.217673	0.222464	0.218593	0.218593	0.221466	0.210114	0.22668	0.219531	0.215016	0.215885	0.222464	0.210897	0.216771	0.219531	0.217673	0.207842	0.199716	0.228939	0.228939	0.215016	0.228939	0.216771	0.215885	0.223483	0.224525	0.206387	0.215016	0.215885	0.207109	0.213325	0.215885	0.204974	0.223483	0.207842	0.213325	0.22668	0.220489	0.224525	0.221466	0.215885	0.216771	0.227796	0.216771	0.223483	0.223483	0.22668	0.222464	0.223483	0.220489	0.223483	0.224525	0.214163	0.239237	0.219531	0.208588	0.207109	0.219531	0.210897	0.223483	0.240698	0.207109	0.211692	0.214163	0.214163	0.216771	0.221466	0.228939	0.212502	0.206387	0.233808	0.211692	0.214163	0.200976	0.199716	0.217673	0.197292	0.197886	0.207109	0.202933	0.202933	0.218593	0.203604	0.204974	0.218593	0.207842	0.193331	0.192791	0.206387	0.206387	0.210897	0.214163	0.220489	0.210897	0.205675	0.205675	0.210897	0.212502	0.196126	0.227796	0.191731	0.208588	0.213325	0.212502	0.200976	0.210897	0.207842	0.22559	0.213325	0.219531	0.216771	0.216771	0.211692	0.210897	0.207842	0.202933	0.201619	0.227796	0.207842	0.215885	0.220489	0.207842	0.228939	0.206387	0.201619	0.200342	0.204284	0.204284	0.208588	0.212502	0.202933	0.207109	0.200976	0.204974	0.206387	0.205675	0.218593	0.211692	0.204974	0.206387	0.205675	0.199716	0.22668	0.224525	0.227796	0.222464	0.222464	0.222464	0.219531	0.212502	0.216771	0.221466	0.219531	0.22559	0.195553	0.216771	0.215016	0.196705	0.199716	0.196705	0.210897	0.201619	0.201619	0.196705	0.209345	0.199098	0.204974	0.205675	0.210897	0.216771	0.208588	0.185827	0.196705	0.204974	0.212502	0.209345	0.212502	0.212502	0.207842	0.206387	0.220489	0.200976	0.231311	0.201619	0.202271	0.200342	0.212502	0.215016	0.197292	0.209345	0.208588	0.205675	0.215016	0.209345	0.204974	0.215885	0.204284	0.204284	0.207109	0.222464	0.208588	0.204974	0.212502	0.198488	0.203604	0.210897	0.235108	0.23011	0.218593	0.228939	0.207842	0.212502	0.210897	0.209345	0.211692	0.210114	0.203604	0.204284	0.217673	0.182699	0.208588	0.187713	0.205675	0.224525	0.183572	0.0952252	0.215885	0.222464	0.204284	0.206387	0.207842	0.204974	0.204284	0.213325	0.215885	0.224525	0.201619	0.224525	0.223483	0.217673	0.204974	0.213325	0.184912	0.223483	0.215016	0.215016	0.206387	0.210897	0.199098	0.208588	0.208588	0.211692	0.210114	0.197292	0.194429	0.223483	0.22559	0.219531	0.216771	0.214163	0.22668	0.222464	0.224525	0.213325	0.213325	0.22668	0.22559	0.204284	0.233808	0.209345	0.221466	0.212502	0.217673	0.221466	0.204284	0.204284	0.204974	0.219531	0.211692	0.221466	0.211692	0.213325	0.214163	0.218593	0.242205	0.216771	0.217673	0.216771	0.215016	0.228939	0.222464	0.207109	0.228939	0.218593	0.242205	0.202933	0.218593	0.22559	0.218593	0.216771	0.227796	0.210114	0.197292	0.205675	0.231311	0.218593	0.207842	0.233808	0.215885	0.223483	0.199098	0.23782	0.242205	0.23782	0.215016	0.208588	0.218593	0.222464	0.221466	0.221466	0.243761	0.223483	0.216771	0.220489	0.232543	0.235108	0.207842	0.22668	0.199098	0.209345	0.220489	0.220489	0.216771	0.220489	0.227796	0.207842	0.227796	0.210114	0.223483	0.22559	0.204974	0.203604	0.220489	0.215016	0.220489	0.210897	0.210897	0.217673	0.22668	0.220489	0.209345	0.214163	0.201619	0.219531	0.213325	0.209345	0.22668	0.223483	0.220489	0.216771	0.217673	0.222464	0.221466	0.227796	0.221466	0.207109	0.202933	0.210897	0.217673	0.207842	0.223483	0.219531	0.22559	0.204284	0.22559	0.206387	0.235108	0.216771	0.235108	0.210897	0.22668	0.214163	0.224525	0.222464	0.219531	0.232543	0.211692	0.221466	0.228939	0.211692	0.220489	0.221466	0.210897	0.227796	0.209345	0.210114	0.213325	0.207109	0.231311	0.211692	0.215016	0.210897	0.221466	0.218593	0.220489	0.197886	0.219531	0.210114	0.211692	0.213325	0.22559	0.222464	0.223483	0.224525	0.215016	0.216771	0.239237	0.195553	0.215016	0.22668	0.227796	0.22668	0.235108	0.208588	0.215885	0.216771	0.224525	0.227796	0.213325	0.211692	0.223483	0.208588	0.214163	0.228939	0.208588	0.219531	0.217673	0.218593	0.210114	0.218593	0.222464	0.203604	0.210897	0.228939	0.22668	0.22559	0.213325	0.217673	0.228939	0.218593	0.221466	0.215885	0.22559	0.233808	0.227796	0.215885	0.218593	0.209345	0.232543	0.218593	0.215885	0.213325	0.205675	0.231311	0.231311	0.235108	0.231311	0.228939	0.232543	0.222464	0.204974	0.223483	0.231311	0.23011	0.22668	0.22668	0.232543	0.224525	0.215885	0.217673	0.210897	0.219531	0.204974	0.221466	0.214163	0.22668	0.22668	0.227796	0.212502	0.204284	0.204974	0.200976	0.197292	0.211692	0.216771	0.209345	0.210114	0.205675	0.207109	0.218593	0.215885	0.212502	0.215885	0.218593	0.220489	0.202933	0.242205	0.207109	0.239237	0.221466	0.228939	0.227796	0.212502	0.217673	0.22668	0.214163	0.207109	0.204974	0.209345	0.224525	0.215016	0.204974	0.231311	0.231311	0.213325	0.212502	0.213325	0.231311	0.209345	0.223483	0.22559	0.224525	0.223483	0.22559	0.213325	0.201619	0.221466	0.218593	0.216771	0.242205	0.209345	0.210114	0.216771	0.228939	0.22559	0.227796	0.210114	0.223483	0.210114	0.209345	0.208588	0.200342	0.209345	0.224525	0.227796	0.231311	0.215016	0.22668	0.219531	0.215885	0.201619	0.223483	0.205675	0.205675	0.22559	0.217673	0.204284	0.214163	0.215885	0.200342	0.204974	0.215885	0.207842	0.208588	0.207109	0.217673	0.202933	0.212502	0.209345	0.212502	0.221466	0.222464	0.219531	0.222464	0.224525	0.216771	0.209345	0.207842	0.207842	0.206387	0.23011	0.218593	0.204284	0.219531	0.232543	0.220489	0.22668	0.207109	0.211692	0.233808	0.227796	0.205675	0.211692	0.204974	0.204974	0.22559	0.215885	0.219531	0.211692	0.213325	0.227796	0.211692	0.235108	0.204974	0.204974	0.215885	0.218593	0.221466	0.199098	0.213325	0.214163	0.215016	0.224525	0.215885	0.235108	0.224525	0.212502	0.207109	0.224525	0.218593	0.210114	0.217673	0.224525	0.236445	0.211692	0.211692	0.214163	0.219531	0.210897	0.22668	0.212502	0.214163	0.204284	0.213325	0.22668	0.210897	0.218593	0.233808	0.212502	0.221466	0.213325	0.209345	0.214163	0.215885	0.215885	0.222464	0.209345	0.198488	0.212502	0.214163	0.215885	0.199098	0.220489	0.200342	0.209345	0.213325	0.214163	0.221466	0.220489	0.208588	0.220489	0.221466	0.222464	0.207109	0.214163	0.196705	0.201619	0.210897	0.208588	0.215016	0.207109	0.201619	0.222464	0.224525	0.210114	0.214163	0.205675	0.205675	0.215016	0.212502	0.213325	0.214163	0.211692	0.220489	0.207109	0.207842	0.215016	0.22559	0.207842	0.218593	0.208588	0.205675	0.207109	0.198488	0.222464	0.212502	0.206387	0.210897	0.222464	0.219531	0.217673	0.220489	0.211692	0.215885	0.228939	0.220489	0.218593	0.215885	0.215885	0.215016	0.220489	0.228939	0.215885	0.209345	0.211692	0.215016	0.208588	0.227796	0.218593	0.202271	0.207109	0.204974	0.198488	0.198488	0.200342	0.220489	0.217673	0.243761	0.219531	0.224525	0.228939	0.208588	0.203604	0.212502	0.223483	0.212502	0.227796	0.214163	0.233808	0.215016	0.215016	0.214163	0.210114	0.203604	0.227796	0.197292	0.211692	0.217673	0.207109	0.208588	0.207109	0.204974	0.22559	0.205675	0.215885	0.203604	0.208588	0.203604	0.215016	0.222464	0.219531	0.204974	0.222464	0.212502	0.213325	0.222464	0.23782	0.210114	0.215885	0.205675	0.22559	0.210897	0.223483	0.200976	0.200342	0.239237	0.207842	0.221466	0.236445	0.204284	0.23011	0.206387	0.22559	0.22668	0.235108	0.207842	0.22559	0.212502	0.222464	0.215885	0.216771	0.215016	0.211692	0.204974	0.217673	0.208588	0.203604	0.215016	0.218593	0.203604	0.207109	0.207842	0.212502	0.215016	0.215016	0.209345	0.22668	0.245371	0.206387	0.22668	0.233808	0.228939	0.214163	0.223483	0.214163	0.215016	0.224525	0.212502	0.222464	0.211692	0.232543	0.224525	0.218593	0.204974	0.232543	0.22559	0.217673	0.210897	0.223483	0.203604	0.215885	0.205675	0.209345	0.209345	0.239237	0.215885	0.207842	0.215016	0.214163	0.202271	0.217673	0.224525	0.204974	0.224525	0.224525	0.206387	0.210897	0.215885	0.204974	0.218593	0.220489	0.215016	0.202933	0.215885	0.211692	0.217673	0.222464	0.215016	0.201619	0.222464	0.210114	0.218593	0.216771	0.217673	0.209345	0.215016	0.221466	0.215016	0.215016	0.221466	0.215016	0.210897	0.215016	0.207842	0.22559	0.215016	0.221466	0.203604	0.217673	0.223483	0.205675	0.215016	0.217673	0.215885	0.23011	0.215885	0.199098	0.218593	0.215885	0.215885	0.197886	0.247037	0.215016	0.215885	0.217673	0.200342	0.206387	0.210114	0.215016	0.200976	0.217673	0.200342	0.217673	0.220489	0.217673	0.217673	0.211692	0.210897	0.210114	0.217673	0.210897	0.215885	0.202933	0.199098	0.198488	0.200342	0.199716	0.205675	0.214163	0.201619	0.199098	0.208588	0.199098	0.198488	0.215016	0.214163	0.211692	0.208588	0.214163	0.213325	0.211692	0.213325	0.207842	0.209345	0.201619	0.220489	0.197886	0.207109	0.217673	0.207842	0.215016	0.215885	0.215885	0.217673	0.209345	0.215885	0.22668	0.222464	0.207109	0.221466	0.213325	0.197886	0.200342	0.219531	0.213325	0.215016	0.215885	0.236445	0.216771	0.210897	0.218593	0.199716	0.205675	0.215016	0.213325	0.22668	0.215885	0.208588	0.222464	0.210897	0.215016	0.213325	0.215016	0.215885	0.205675	0.216771	0.209345	0.207109	0.207842	0.214163	0.215016	0.215885	0.205675	0.197886	0.214163	0.214163	0.215016	0.208588	0.210114	0.196705	0.200342	0.205675	0.216771	0.206387	0.212502	0.221466	0.218593	0.181421	0.202271
GCF_001005295.1	0.178964	0.174771	0.183572	0.200342	0.196705	0.188686	0.199098	0.172984	0.185827	0.177011	0.171602	0.175137	0.171263	0.203604	0.115267	0.196705	0.173336	0.178173	0.181421	0.172288	0.187235	0.17663	0.174771	0.179768	0.205675	0.183572	0.172984	0.202271	0.202271	0.182699	0.166759	0.169931	0.189679	0.187235	0.200342	0.177011	0.169279	0.17663	0.190693	0.179768	0.181421	0.184461	0.175878	0.177395	0.179364	0.178173	0.171944	0.169279	0.182269	0.175878	0.175878	0.199098	0.17663	0.18918	0.169279	0.227796	0.174771	0.179768	0.184912	0.17663	0.17663	0.165549	0.172984	0.175878	0.177782	0.200342	0.115759	0.200342	0.181002	0.172635	0.172288	0.172635	0.178173	0.177782	0.192258	0.187235	0.175137	0.0732131	0.175878	0.192258	0.177782	0.170592	0.186761	0.185827	0.174771	0.168318	0.17026	0.172984	0.172635	0.177782	0.171602	0.185367	0.110807	0.193331	0.173336	0.172635	0.175878	0.174048	0.177011	0.210897	0.174048	0.179364	0.170592	0.172635	0.173691	0.210897	0.178567	0.178964	0.199098	0.17026	0.173336	0.172984	0.177395	0.169604	0.177011	0.181002	0.175137	0.173336	0.183572	0.183134	0.179768	0.174048	0.168956	0.207109	0.170592	0.182699	0.174048	0.179364	0.190693	0.188197	0.198488	0.186292	0.191209	0.199098	0.188686	0.184912	0.180587	0.189679	0.168956	0.177395	0.168636	0.185827	0.175878	0.191209	0.187713	0.183134	0.221466	0.215016	0	0.204974	0.179768	0.177011	0.173336	0.180587	0.183134	0.183134	0.197886	0.173691	0.180587	0.173336	0.172635	0.178964	0.177395	0.175878	0.172288	0.171944	0.194429	0.188686	0.179364	0.175137	0.161547	0.182699	0.164662	0.179364	0.182269	0.175506	0.161547	0.181002	0.178173	0.173336	0.181421	0.183134	0.183134	0.178173	0.180587	0.179768	0.175878	0.178173	0.178173	0.183572	0.178964	0.184912	0.174408	0.179768	0.183134	0.176252	0.183134	0.179768	0.179768	0.181421	0.180587	0.0602646	0.181843	0.177395	0.191209	0.165251	0.197886	0.177395	0.172288	0.179364	0.198488	0.198488	0.174048	0.17663	0.180587	0.185367	0.17026	0.184461	0.177011	0.179364	0.181421	0.175878	0.182269	0.177395	0.104267	0.174771	0.176252	0.175506	0.204284	0.193877	0.180176	0.212502	0.212502	0.197292	0.184912	0.177395	0.177395	0.177782	0.167688	0.171602	0.180587	0.190693	0.115267	0.183572	0.194429	0.178964	0.169931	0.169604	0.114587	0.114013	0.170592	0.176252	0.171944	0.174048	0.172984	0.174048	0.167376	0.167376	0.177782	0.167376	0.171602	0.184912	0.171602	0.171602	0.174408	0.171944	0.180587	0.170592	0.07039	0.18918	0.178567	0.188686	0.174048	0.171263	0.18918	0.181843	0.221466	0.175878	0.0612495	0.179768	0.180587	0.177395	0.199716	0.0965296	0.12214	0.175506	0.0949813	0.171602	0.184912	0.182699	0.17663	0.177395	0.217673	0.175506	0.174048	0.178964	0.178567	0.182699	0.171944	0.199098	0.169604	0.192258	0.174048	0.175137	0.194429	0.206387	0.177011	0.191209	0.184461	0.178567	0.192258	0.175506	0.169931	0.175878	0.175878	0.196705	0.176252	0.184461	0.175506	0.194429	0.186761	0.175506	0.187713	0.184014	0.172984	0.189679	0.171263	0.115562	0.120566	0.176252	0.188686	0.192258	0.175137	0.16615	0.175878	0.202271	0.172635	0.182699	0.184912	0.173691	0.175878	0.177782	0.170592	0.179768	0.171263	0.165251	0.184461	0.192791	0.173691	0.182699	0.176252	0.177782	0.181421	0.172984	0.172635	0.177782	0.178964	0.184461	0.176252	0.171602	0.175137	0.171944	0.174771	0.163791	0.169931	0.173336	0.170592	0.171602	0.198488	0.183572	0.177011	0.192258	0.178964	0.168636	0.0979413	0.197292	0.173691	0.169931	0.169931	0.175137	0.175137	0.214163	0.175506	0.174048	0.172984	0.186761	0.168636	0.168636	0.197292	0.196705	0.177782	0.12214	0.12214	0.199098	0.198488	0.166453	0.127617	0.169931	0.183572	0.183134	0.187235	0.177011	0.169279	0.215016	0.173336	0.171263	0.174048	0.17663	0.184461	0.184461	0.184461	0.178173	0.185367	0.184461	0.172635	0.185827	0.174771	0.201619	0.169604	0.217673	0.215016	0.215016	0.169604	0.12214	0.199098	0.179364	0.171602	0.172635	0.183134	0.184912	0.199716	0.172635	0.173691	0.174771	0.117475	0.113446	0.177011	0.175137	0.168636	0.174408	0.121912	0.184461	0.188686	0.178567	0.11566	0.181421	0.17663	0.17663	0.172635	0.179364	0.184014	0.177782	0.194429	0.192258	0.191209	0.187235	0.180176	0.182699	0.207109	0.178567	0.171944	0.182699	0.188686	0.172635	0.170926	0.115562	0.175878	0.174408	0.185367	0.178964	0.174048	0.170592	0.171263	0.169931	0.171263	0.170926	0.193877	0.174771	0.17663	0.185827	0.183572	0.181002	0.17663	0.17663	0.204284	0.174048	0.177782	0.182269	0.194988	0.193877	0.180176	0.172288	0.205675	0.174771	0.176252	0.177011	0.17663	0.177011	0.177782	0.177782	0.176252	0.17663	0.175506	0.178567	0.178567	0.178567	0.178964	0.179364	0.177395	0.177782	0.177011	0.175878	0.177782	0.176252	0.176252	0.178567	0.179768	0.17026	0.178173	0.187235	0.173336	0.177782	0.18918	0.175878	0.171263	0.171602	0.171602	0.172635	0.115858	0.177395	0.178567	0.189679	0.178173	0.177011	0.180587	0.173336	0.198488	0.171263	0.174408	0.175878	0.185827	0.174771	0.169931	0.178173	0.196705	0.183134	0.178173	0.170926	0.161003	0.186761	0.17663	0.192258	0.179768	0.192258	0.179768	0.190693	0.218593	0.219531	0.217673	0.172984	0.178964	0.191209	0.175878	0.177395	0.179364	0.179364	0.17026	0.170926	0.177395	0.192258	0.189679	0.18918	0.190183	0.188686	0.191731	0.188686	0.189679	0.193877	0.18918	0.191731	0.190693	0.175506	0.179768	0.183134	0.179768	0.179364	0.177395	0.180587	0.174048	0.178173	0.18918	0.178567	0.190693	0.172984	0.173336	0.178567	0.181843	0.177011	0.177011	0.177011	0.177011	0.177011	0.175878	0.200342	0.179768	0.16615	0.185367	0.165848	0.166759	0.0943778	0.132111	0.172984	0.171263	0.175506	0.170926	0.175506	0.179768	0.181421	0.181002	0.172984	0.113353	0.175506	0.177011	0.188686	0.179364	0.180587	0.195553	0.112518	0.188686	0.181843	0.165848	0.177011	0.167376	0.184912	0.17663	0.188686	0.186292	0.193331	0.16437	0.175137	0.184014	0.178964	0.175137	0.193877	0.165549	0.183572	0.185827	0.162937	0.180176	0.195553	0.196126	0.193877	0.200976	0.173691	0.184461	0.177395	0.177782	0.177782	0.186761	0.174408	0.179364	0.178173	0.174048	0.177011	0.174048	0.175506	0.175137	0.174771	0.175878	0.178173	0.175878	0.166759	0.174771	0.175878	0.177395	0.175878	0.177011	0.178964	0.196705	0.185827	0.171602	0.172984	0.17663	0.175878	0.169279	0.172288	0.176252	0.182269	0.17663	0.170926	0.199098	0.18918	0.173336	0.172288	0.179364	0.174771	0.196705	0.175878	0.175878	0.174771	0.202933	0.179768	0.171944	0.199098	0.184912	0.177395	0.171263	0.184014	0.177011	0.175878	0.201619	0.173336	0.176252	0.175878	0.170592	0.195553	0.177395	0.177395	0.178567	0.168636	0.164662	0.177011	0.193331	0.175506	0.170926	0.191209	0.197292	0.177395	0.178964	0.193877	0.18918	0.190183	0.184461	0.190693	0.197886	0.215885	0.188197	0.162376	0.162098	0.171602	0.184014	0.184461	0.175506	0.183572	0.177011	0.207842	0.177395	0.177395	0.173336	0.177782	0.177395	0.179364	0.171944	0.173336	0.177011	0.201619	0.193331	0.180176	0.194429	0.17663	0.190693	0.178964	0.184461	0.17663	0.181843	0.171263	0.177011	0.194429	0.180176	0.217673	0.175878	0.180587	0.172635	0.196126	0.183134	0.169279	0.171263	0.180176	0.182269	0.0293387	0.178567	0.164662	0.174771	0.183134	0.175137	0.182699	0.173336	0.179768	0.178173	0.177395	0.208588	0.17026	0.188686	0.175878	0.178567	0.199098	0.177011	0.175878	0.17663	0.175878	0.0635756	0.180176	0.183572	0.176252	0.177395	0.179364	0.180176	0.190183	0.168002	0.171602	0.184912	0.17026	0.168318	0.175137	0.190183	0.219531	0.18918	0.184014	0.178567	0.164079	0.177395	0.179364	0.170926	0.179768	0.177011	0.172635	0.167688	0.175878	0.175878	0.175506	0.185827	0.163791	0.176252	0.177782	0.184461	0.177395	0.191209	0.193877	0.170926	0.168318	0.181421	0.175878	0.179364	0.181843	0.179364	0.162937	0.165549	0.164662	0.174048	0.166759	0.17026	0.171944	0.127102	0.172984	0.172984	0.175878	0.177395	0.175506	0.165848	0.175878	0.164955	0.190693	0.173691	0.172635	0.178567	0.190183	0.179768	0.180587	0.170592	0.175137	0.172288	0.169931	0.174048	0.175506	0.115267	0.172288	0.174771	0.0960902	0.185367	0.167376	0.124855	0.175137	0.184461	0.168318	0.179364	0.191209	0.179768	0.178964	0.177782	0.174408	0.179364	0.17026	0.178173	0.169604	0.186761	0.183572	0.176252	0.178173	0.174408	0.182699	0.18918	0.113259	0.164955	0.196705	0.175137	0.184461	0.174408	0.181843	0.173691	0.192258	0.174408	0.127102	0.195553	0.180176	0.180176	0.171944	0.180587	0.167067	0.186761	0.181421	0.181421	0.181421	0.181421	0.181843	0.180176	0.17663	0.178173	0.177011	0.179364	0.182269	0.177782	0.176252	0.187235	0.168002	0.178173	0.184461	0.184461	0.184461	0.184461	0.184461	0.184461	0.184461	0.184461	0.184461	0.184461	0.179768	0.212502	0.179768	0.174771	0.184912	0.170926	0.174048	0.174771	0.173691	0.179768	0.179768	0.182269	0.172984	0.197292	0.190183	0.211692	0.172984	0.210897	0.185367	0.0644597	0.0944377	0.0946784	0.112426	0.208588	0.174771	0.178173	0.182699	0.174771	0.185367	0.185367	0.172635	0.172635	0.172635	0.172635	0.174048	0.181002	0.202271	0.184461	0.200342	0.174771	0.187713	0.189679	0.171944	0.183572	0.188197	0.183134	0.175506	0.180587	0.172288	0.0943778	0.206387	0.213325	0.188686	0.113446	0.181843	0.0959655	0.200342	0.0642923	0.183572	0.175878	0.168002	0.184912	0.183572	0.183134	0.182699	0.194429	0.179364	0.183572	0.183134	0.183134	0.183134	0.182269	0.183134	0.183134	0.182699	0.184014	0.199716	0.177395	0.179768	0.194988	0.193877	0.17026	0.169931	0.176252	0.204284	0.175137	0.172984	0.171602	0.175137	0.187235	0.171944	0.209345	0.174048	0.194988	0.195553	0.173691	0.119153	0.182269	0.174408	0.204974	0.179768	0.171263	0.177011	0.17663	0.173336	0.179364	0.180587	0.178567	0.179364	0.178567	0.182269	0.172635	0.172984	0.171263	0.171263	0.183134	0.195553	0.175506	0.173691	0.168636	0.175878	0.180176	0.180176	0.178173	0.178173	0.169604	0.198488	0.177395	0.172635	0.175137	0.175137	0.175137	0.175137	0.193877	0.186761	0.173336	0.168956	0.187235	0.17663	0.187713	0.191731	0.16437	0.194988	0.188686	0.199716	0.186292	0.175506	0.171602	0.177395	0.177395	0.177011	0.177395	0.177395	0.177395	0.177782	0.177011	0.177395	0.177395	0.178567	0.177011	0.177395	0.177011	0.178173	0.177011	0.177395	0.177395	0.178964	0.176252	0.177011	0.177395	0.177395	0.177395	0.177011	0.177395	0.177395	0.179768	0.177395	0.179364	0.177395	0.175878	0.177395	0.177782	0.177782	0.179768	0.186292	0.184014	0.178173	0.168956	0.169279	0.173336	0.203604	0.180176	0.216771	0.176252	0.179768	0.17663	0.179768	0.183572	0.114684	0.171263	0.177011	0.182269	0.223483	0.175506	0.17663	0.17663	0.17663	0.17663	0.17663	0.17663	0.17663	0.181421	0.174408	0.17663	0.174771	0.183134	0.186292	0.170926	0.177782	0.167067	0.180587	0.203604	0.171602	0.186761	0.174771	0.175506	0.223483	0.174048	0.169931	0.174771	0.18918	0.178964	0.177395	0.168636	0.171263	0.171263	0.181843	0.172635	0.195553	0.181421	0.178567	0.183134	0.199098	0.194988	0.180587	0.180587	0.179364	0.178173	0.178567	0.179768	0.179364	0.207109	0.175506	0.184461	0.177011	0.181843	0.182699	0.172635	0.180587	0.199098	0.0642089	0.170592	0.171263	0.183572	0.190693	0.207109	0.177395	0.124977	0.175137	0.111699	0.17663	0.172635	0.194429	0.172288	0.204974	0.177782	0.175878	0.175878	0.177011	0.171944	0.172288	0.18918	0.196126	0.177395	0.172984	0.178964	0.187235	0.170592	0.119261	0.194429	0.171602	0.175137	0.174408	0.165549	0.172984	0.176252	0.185367	0.188686	0.188686	0.174408	0.170926	0.192791	0.171602	0.0933715	0.180176	0.182269	0.122485	0.15863	0.187235	0.195553	0.173691	0.199098	0.174408	0.173691	0.174408	0.174048	0.175878	0.18918	0.177782	0.204284	0.177011	0.177011	0.171602	0.177782	0.178964	0.172984	0.177011	0.174771	0.103071	0.182699	0.187235	0.184014	0.0303631	0.183572	0.178567	0.200976	0.171602	0.182269	0.202271	0.200976	0.191209	0.204974	0.161274	0.179768	0.190183	0.172635	0.171944	0.170926	0.17026	0.174771	0.211692	0.17663	0.187235	0.184912	0.175506	0.184014	0.192258	0.174771	0.200976	0.178173	0.177011	0.171944	0.184014	0.180176	0.16615	0.178173	0.166453	0.192258	0.192258	0.181002	0.171263	0.181002	0.193331	0.194429	0.177011	0.194429	0.182269	0.194429	0.178567	0.175137	0.185367	0.176252	0.175506	0.178173	0.177782	0.192791	0.175878	0.114395	0.11028	0.192791	0.182269	0.177011	0.192258	0.176252	0.178173	0.117372	0.184014	0.184912	0.175137	0.192258	0.102704	0.199716	0.177782	0.184461	0.168956	0.181843	0.0995376	0.179364	0.180587	0.175137	0.128533	0.194429	0.173336	0.184014	0.184014	0.0974869	0.188197	0.180176	0.181843	0.182269	0.191731	0.181421	0.189679	0.180587	0.181421	0.177395	0.0951641	0.182699	0.181843	0.171602	0.18918	0.177782	0.101622	0.176252	0.172288	0.179768	0.181421	0.180587	0.182269	0.125715	0.181843	0.193877	0.124371	0.163504	0.175137	0.113166	0.117992	0.180587	0.0959655	0.177395	0.192258	0.11676	0.180587	0.200976	0.178173	0.185367	0.100015	0.173336	0.177011	0.181002	0.180176	0.179364	0.121122	0.192791	0.0947993	0.186761	0.179364	0.183134	0.183572	0.187235	0.184014	0.185827	0.168002	0.113634	0.122485	0.165848	0.180176	0.187713	0.180176	0.180587	0.180587	0.180587	0.102997	0.187713	0.187713	0.0618692	0.179768	0.185827	0.196705	0.165848	0.172984	0.178173	0.111519	0.174048	0.174048	0.177011	0.173691	0.176252	0.174408	0.193331	0.188197	0.190183	0.179364	0.196705	0.196705	0.174408	0.212502	0.193877	0.201619	0.178173	0.194429	0.176252	0.180176	0.177782	0.114204	0.175137	0.181002	0.212502	0.178964	0.112152	0.170592	0.170926	0.168956	0.169931	0.188686	0.180587	0.125222	0.172984	0.172984	0.195553	0.178567	0.190693	0.186292	0.178964	0.182699	0.194429	0.203604	0.189679	0.187713	0.194429	0.207109	0.202933	0.18918	0.175137	0.177395	0.177395	0.186761	0.186761	0.178964	0.181843	0.174408	0.180587	0.178567	0.181002	0.175878	0.174048	0.178964	0.183134	0.178567	0.189679	0.192258	0.174048	0.178567	0.173336	0.179364	0.178173	0.175878	0.119047	0.178964	0.179768	0.178964	0.176252	0.178964	0.174771	0.17026	0.177782	0.169931	0.185827	0.184461	0.201619	0.175137	0.179364	0.175878	0.167067	0.167376	0.169931	0.179364	0.179768	0.196705	0.179768	0.200976	0.127359	0.181002	0.116558	0.116457	0.179364	0.171944	0.186761	0.193331	0.186292	0.181843	0.174771	0.175878	0.175878	0.169931	0.177395	0.213325	0.172288	0.215016	0.175878	0.178173	0.176252	0.183134	0.179768	0.191209	0.168636	0.191209	0.208588	0.181843	0.188197	0.17663	0.191209	0.175878	0.193877	0.178964	0.165549	0.178173	0.169931	0.186292	0.177782	0.197886	0.175506	0.177782	0.191209	0.190693	0.215016	0.185367	0.197886	0.219531	0.191209	0.184912	0.190183	0.200342	0.183134	0.181421	0.204974	0.185367	0.175878	0.178567	0.191209	0.170926	0.200342	0.174408	0.177782	0.189679	0.182269	0.178173	0.178173	0.186761	0.219531	0.184461	0.172635	0.172635	0.172635	0.174771	0.176252	0.17026	0.17026	0.202271	0.181421	0.174048	0.175506	0.180176	0.184461	0.172635	0.187235	0.180587	0.180587	0.175137	0.194988	0.188197	0.174771	0.183572	0.181002	0.181002	0.188686	0.165848	0.182269	0.0932547	0.188686	0.0949205	0.175506	0.177782	0.175878	0.170592	0.11676	0.175506	0.107412	0.0984006	0.180587	0.192258	0.18918	0.183572	0.168002	0.113634	0.117992	0.193331	0.190693	0.162937	0.180176	0.191209	0.18918	0.177395	0.169279	0.181002	0.167376	0.167376	0.194988	0.117785	0.173691	0.187713	0.188197	0.0945579	0.174408	0.186292	0.171944	0.179768	0.17663	0.186761	0.187235	0.184461	0.184014	0.103965	0.170592	0.098599	0.098599	0.178964	0.188686	0.181421	0.194429	0.181843	0.185827	0.186761	0.178173	0.184461	0.173336	0.115072	0.116357	0.0977459	0.193331	0.0988651	0.190183	0.174408	0.190183	0.174408	0.0976162	0.180176	0.175137	0.177782	0.188197	0.186292	0.193877	0.106845	0.17663	0.17663	0.186292	0.186292	0.17026	0.184912	0.168636	0.178567	0.118834	0.173336	0.182269	0.0987318	0.188686	0.193877	0.168002	0.180587	0.0989318	0.190183	0.171602	0.174771	0.17026	0.139745	0.189679	0.181002	0.098072	0.172288	0.191731	0.178173	0.190183	0.175878	0.183134	0.191209	0.184912	0.194429	0.186292	0.117992	0.0989987	0.178964	0.169279	0.190183	0.11566	0.191731	0.192791	0.175878	0.0977459	0.186292	0.178173	0.179768	0.179768	0.0608928	0.181002	0.17663	0.191209	0.193877	0.185367	0.177395	0.0987318	0.182269	0.188686	0.175878	0.122485	0.193331	0.178964	0.181843	0.194988	0.192791	0.181421	0.181421	0.184461	0.115957	0.188197	0.174408	0.186292	0.182269	0.179364	0.195553	0.185827	0.189679	0.181843	0.191209	0.187713	0.191209	0.197292	0.175137	0.181421	0.179768	0.178567	0.188197	0.192258	0.197292	0.167376	0.183572	0.205675	0.122255	0.181843	0.170926	0.169931	0.181843	0.183134	0.184912	0.211692	0.180587	0.180176	0.122949	0.184014	0.177782	0.184014	0.193331	0.181421	0.173336	0.182269	0.179768	0.193877	0.0941984	0.192791	0.197292	0.181843	0.187235	0.188197	0.188197	0.191209	0.180176	0.187235	0.0995376	0.180176	0.181421	0.192258	0.184912	0.184912	0.185827	0.186761	0.184912	0.182269	0.178173	0.171944	0.126089	0.180587	0.194988	0.123773	0.183134	0.183134	0.180176	0.180587	0.181843	0.180587	0.166453	0.170592	0.172984	0.131968	0.177782	0.122717	0.175137	0.177395	0.18918	0.170926	0.175506	0.181843	0.186292	0.190183	0.173336	0.186761	0.191731	0.193331	0.190693	0.173336	0.172288	0.179364	0.184912	0.181421	0.194988	0.175506	0.180176	0.114299	0.180587	0.182269	0.181421	0.191209	0.191209	0.185827	0.185367	0.198488	0.191209	0.177782	0.188197	0.180587	0.183134	0.178964	0.180176	0.187235	0.175506	0.180587	0.183134	0.168002	0.187713	0.178173	0.180587	0.188197	0.180587	0.181002	0.181843	0.1233	0.180176	0.1233	0.16437	0.210897	0.181843	0.175506	0.181843	0.178964	0.197886	0.168636	0.194988	0.0971654	0.179768	0.171602	0.183134	0.176252	0.176252	0.179768	0.178173	0.181843	0.188197	0.185827	0.166453	0.169931	0.186761	0.176252	0.194429	0.176252	0.184912	0.181421	0.179364	0.179768	0.180176	0.184912	0.192258	0.182269	0.185827	0.0980066	0.0957173	0.175137	0.198488	0.189679	0.196126	0.185827	0.180176	0.187235	0.182269	0.183134	0.0979413	0.18918	0.185827	0.183572	0.182269	0.181002	0.178567	0.108991	0.169279	0.169279	0.181843	0.190693	0.181002	0.176252	0.176252	0.182269	0.177782	0.195553	0.169279	0.169279	0.116157	0.182699	0.181002	0.177011	0.122255	0.199716	0.182699	0.202271	0.181421	0.200342	0.195553	0.175137	0.175506	0.186292	0.113823	0.18918	0.116861	0.184912	0.183134	0.169604	0.179364	0.117372	0.184014	0.174408	0.190693	0.180176	0.175878	0.182269	0.192258	0.183572	0.169604	0.181421	0.198488	0.175506	0.184014	0.172984	0.166453	0.172288	0.177782	0.182269	0.184912	0.183134	0.176252	0.168002	0.174408	0.182699	0.175878	0.17026	0.174408	0.0619736	0.173691	0.194429	0.185827	0.114877	0.170592	0.113823	0.0979413	0.175878	0.175878	0.175137	0.17663	0.175137	0.178567	0.17663	0.188686	0.17663	0.178173	0.186292	0.188197	0.174771	0.17026	0.202933	0.204284	0.207109	0.115562	0.177395	0.0627124	0.173691	0.184912	0.209345	0.179768	0.119583	0.101126	0.178567	0.17663	0.168956	0.177782	0.179768	0.181421	0.172635	0.180176	0.188197	0.181002	0.183134	0.169931	0.193331	0.191209	0.0934886	0.0961527	0.190183	0.187713	0.182699	0.183572	0.184014	0.181002	0.125964	0.193331	0.165251	0.193877	0.167376	0.181843	0.174408	0.197886	0.197292	0.181843	0.160733	0.180176	0.176252	0.174771	0.17663	0.121459	0.120018	0.188197	0.180176	0.184912	0.199716	0.0906012	0.177782	0.197292	0.126215	0.194429	0.182269	0.0920479	0.187713	0.184461	0.185827	0.182269	0.182269	0.113446	0.18918	0.175506	0.179364	0.176252	0.181002	0.178173	0.189679	0.172984	0.190183	0.182699	0.114491	0.177782	0.177011	0.178173	0.108153	0.184461	0.165251	0.17663	0.18918	0.180587	0.193331	0.184461	0.189679	0.178173	0.199716	0.181843	0.0989318	0.179768	0.180587	0.176252	0.176252	0.183572	0.173691	0.185827	0.186761	0.182699	0.198488	0.175137	0.182699	0.181002	0.185367	0.181421	0.188197	0.177011	0.182269	0.172635	0.177011	0.174048	0.174048	0.170926	0.177011	0.178964	0.17026	0.124011	0.17663	0.185367	0.168636	0.188686	0.175137	0.174408	0.174408	0.178567	0.0984667	0.188197	0.187235	0.192258	0.188686	0.184461	0.192791	0.191209	0.193877	0.171944	0.190693	0.168002	0.181843	0.182269	0.185367	0.181843	0.208588	0.202933	0.188686	0.193331	0.177011	0.178964	0.210897	0.183572	0.194988	0.18918	0.182269	0.181421	0.201619	0.178567	0.181843	0.174408	0.174048	0.191209	0.192791	0.179364	0.187713	0.199098	0.190693	0.188197	0.172984	0.185827	0.174408	0.10359	0.0952252	0.185367	0.177395	0.180176	0.172635	0.177782	0.191209	0.181421	0.177782	0.0964036	0.173336	0.185367	0.184912	0.197292	0.172288	0.196705	0.181843	0.194429	0.185827	0.175506	0.178964	0.180176	0.185367	0.175137	0.180587	0.171602	0.188197	0.177395	0.185827	0.185827	0.173336	0.171602	0.187235	0.188197	0.183134	0.186292	0.178964	0.185367	0.181421	0.187235	0.177782	0.200342	0.198488	0.175506	0.177011	0.177395	0.192791	0.168318	0.184461	0.178173	0.185827	0.177395	0.177395	0.185827	0.186292	0.177011	0.180176	0.173691	0.168318	0.185827	0.173691	0.173336	0.179364	0.177395	0.176252	0.178173	0.17663	0.175137	0.171944	0.178173	0.177782	0.177011	0.176252	0.175878	0.171263	0.170926	0.170926	0.177011	0.171263	0.173691	0.174771	0.174048	0.177782	0.176252	0.177782	0.184461	0.175137	0.177782	0.194988	0.177395	0.171944	0.171602	0.170926	0.189679	0.178173	0.171602	0.186292	0.184461	0.185367	0.187235	0.184912	0.177395	0.176252	0.187713	0.185367	0.188197	0.180176	0.187235	0.185367	0.169279	0.194429	0.17663	0.172635	0.174771	0.184912	0.18918	0.184014	0.178964	0.0986654	0.173691	0.184912	0.184912	0.184912	0.185367	0.183572	0.180176	0.178964	0.18918	0.189679	0.171602	0.172288	0.194988	0.204284	0.177011	0.170926	0.17026	0.171602	0.18918	0.188686	0.177782	0.177782	0.172635	0.176252	0.204284	0.172635	0.184461	0.186292	0.215016	0.204284
GCF_001011035.1	0.202933	0.202271	0.206387	0.200342	0.204284	0.215885	0.200342	0.196126	0.210114	0.18918	0.210114	0.193877	0.210897	0.204284	0.200342	0.194988	0.189679	0.194429	0.191209	0.190693	0.216771	0.204284	0.203604	0.197292	0.210114	0.199716	0.193877	0.193331	0.193331	0.200976	0.201619	0.199716	0.198488	0.207842	0.199716	0.193877	0.199716	0.188686	0.198488	0.202933	0.199098	0.197292	0.193877	0.211692	0.192791	0.204284	0.207842	0.198488	0.201619	0.197886	0.206387	0.205675	0.194988	0.203604	0.197886	0.210897	0.203604	0.202933	0.205675	0.200342	0.192791	0.202271	0.202933	0.190183	0.199098	0.199716	0.200342	0.201619	0.199098	0.208588	0.197886	0.190693	0.193331	0.193331	0.210114	0.200976	0.194988	0.207109	0.207109	0.199716	0.202933	0.207109	0.198488	0.199716	0.191731	0.202271	0.204284	0.195553	0.197292	0.213325	0.196126	0.203604	0.199716	0.214163	0.199098	0.195553	0.199098	0.196126	0.190693	0.210114	0.196126	0.194429	0.198488	0.197886	0.186292	0.204284	0.211692	0.214163	0.200342	0.203604	0.199098	0.196705	0.213325	0.201619	0.196705	0.191731	0.203604	0.186761	0.209345	0.208588	0.198488	0.18918	0.198488	0.202271	0.199098	0.207842	0.191731	0.194988	0.214163	0.197292	0.199098	0.204284	0.216771	0.217673	0.206387	0.196705	0.200976	0.203604	0.205675	0.194429	0.202271	0.200342	0.205675	0.200342	0.204974	0.207842	0.232543	0.204284	0.204974	0	0.196126	0.196126	0.198488	0.211692	0.197886	0.192791	0.204974	0.201619	0.208588	0.189679	0.195553	0.205675	0.184461	0.189679	0.194988	0.195553	0.196126	0.201619	0.215016	0.197886	0.199716	0.199716	0.203604	0.213325	0.215885	0.197886	0.199716	0.200342	0.192258	0.200976	0.192791	0.197292	0.205675	0.202933	0.206387	0.200976	0.201619	0.196705	0.214163	0.200342	0.204284	0.224525	0.190693	0.202271	0.216771	0.204974	0.197886	0.195553	0.207842	0.205675	0.196126	0.199098	0.203604	0.192791	0.207109	0.201619	0.196705	0.192258	0.187713	0.206387	0.192791	0.192791	0.189679	0.188197	0.199716	0.201619	0.198488	0.214163	0.192791	0.208588	0.199098	0.202271	0.214163	0.215016	0.203604	0.212502	0.214163	0.211692	0.217673	0.194429	0.194988	0.207842	0.207842	0.197292	0.196705	0.198488	0.192791	0.196126	0.201619	0.202933	0.202933	0.199098	0.203604	0.215885	0.219531	0.207109	0.190183	0.200976	0.199098	0.206387	0.199716	0.200976	0.201619	0.202933	0.202271	0.202271	0.207109	0.197886	0.194988	0.196705	0.199098	0.198488	0.210897	0.190693	0.199716	0.200342	0.200342	0.209345	0.196705	0.202271	0.187713	0.222464	0.200342	0.208588	0.190693	0.199716	0.218593	0.190183	0.199716	0.200342	0.204284	0.197886	0.204284	0.205675	0.203604	0.209345	0.203604	0.199098	0.204284	0.197292	0.203604	0.198488	0.206387	0.197886	0.204284	0.193877	0.18918	0.200342	0.197886	0.203604	0.197292	0.212502	0.188197	0.198488	0.202271	0.205675	0.202933	0.210897	0.22668	0.200976	0.194429	0.202933	0.204974	0.205675	0.203604	0.215885	0.213325	0.207109	0.206387	0.188197	0.198488	0.197292	0.197292	0.199098	0.204974	0.204284	0.207109	0.202271	0.198488	0.205675	0.190693	0.195553	0.205675	0.199716	0.199098	0.0457756	0.185827	0.200976	0.205675	0.186292	0.192791	0.205675	0.18918	0.190693	0.207109	0.201619	0.207109	0.210114	0.209345	0.202271	0.194429	0.201619	0.200342	0.206387	0.196126	0.200342	0.202933	0.202271	0.199716	0.195553	0.193877	0.204284	0.209345	0.197292	0.204284	0.205675	0.201619	0.18918	0.204974	0.202933	0.204284	0.18918	0.188686	0.202271	0.207842	0.203604	0.193877	0.194988	0.194988	0.202933	0.203604	0.197886	0.204284	0.197886	0.202271	0.199098	0.202271	0.202271	0.196126	0.205675	0.214163	0.203604	0.203604	0.196705	0.200342	0.210897	0.199098	0.194429	0.215885	0.196126	0.202933	0.203604	0.203604	0.191731	0.193877	0.208588	0.195553	0.191731	0.207842	0.199098	0.208588	0.197886	0.211692	0.215885	0.200976	0.216771	0.199716	0.202271	0.204284	0.210897	0.200976	0.200976	0.210114	0.204284	0.187235	0.192791	0.198488	0.188686	0.197886	0.196705	0.201619	0.204974	0.186761	0.192791	0.204974	0.202271	0.200976	0.200342	0.207109	0.215016	0.204284	0.204284	0.213325	0.215016	0.201619	0.207842	0.197886	0.217673	0.207842	0.192791	0.215885	0.199716	0.200342	0.197886	0.203604	0.207842	0.200342	0.200342	0.0268361	0.195553	0.197886	0.190693	0.194988	0.209345	0.191209	0.197292	0.199716	0.200976	0.210114	0.196126	0.189679	0.192258	0.192791	0.190183	0.193877	0.199098	0.209345	0.197886	0.204974	0.201619	0.210114	0.199098	0.200976	0.200976	0.207842	0.210114	0.192791	0.198488	0.204974	0.209345	0.216771	0.200976	0.202933	0.192258	0.193331	0.193331	0.192791	0.193877	0.192258	0.192791	0.192791	0.192791	0.191731	0.192791	0.192258	0.192791	0.192791	0.192258	0.190693	0.190693	0.193331	0.192791	0.192791	0.191209	0.191209	0.191731	0.195553	0.199716	0.192791	0.207842	0.186761	0.202271	0.201619	0.200976	0.191731	0.194429	0.194429	0.192258	0.202933	0.197292	0.213325	0.204284	0.190183	0.187235	0.199716	0.209345	0.187235	0.191731	0.200976	0.195553	0.203604	0.197886	0.200342	0.193877	0.196126	0.207842	0.203604	0.189679	0.208588	0.215885	0.205675	0.198488	0.190693	0.196126	0.191209	0.198488	0.209345	0.209345	0.209345	0.198488	0.193331	0.204974	0.196126	0.207109	0.199716	0.194429	0.187713	0.186761	0.205675	0.194429	0.223483	0.223483	0.224525	0.222464	0.221466	0.222464	0.222464	0.220489	0.222464	0.223483	0.223483	0.196705	0.188686	0.191209	0.190693	0.205675	0.205675	0.194988	0.187713	0.208588	0.206387	0.193877	0.200342	0.197292	0.206387	0.215885	0.198488	0.188197	0.188197	0.188197	0.188197	0.188197	0.192258	0.194988	0.190693	0.197886	0.193331	0.200976	0.201619	0.208588	0.209345	0.203604	0.199098	0.201619	0.211692	0.203604	0.195553	0.198488	0.199098	0.188686	0.199098	0.200342	0.203604	0.198488	0.199098	0.191731	0.205675	0.204284	0.206387	0.192258	0.203604	0.188197	0.195553	0.202933	0.199098	0.207109	0.210114	0.215016	0.197886	0.196705	0.213325	0.199098	0.196705	0.200342	0.187713	0.207842	0.208588	0.207842	0.210114	0.205675	0.207109	0.202933	0.211692	0.209345	0.209345	0.189679	0.198488	0.192791	0.203604	0.200342	0.196705	0.192258	0.191731	0.205675	0.197886	0.204284	0.203604	0.203604	0.207109	0.204284	0.203604	0.201619	0.202271	0.193877	0.212502	0.204284	0.188197	0.202933	0.194429	0.210114	0.210114	0.193877	0.204284	0.205675	0.197886	0.202271	0.213325	0.201619	0.192791	0.202933	0.205675	0.203604	0.202271	0.196705	0.192791	0.202933	0.215885	0.206387	0.203604	0.203604	0.197886	0.202933	0.207842	0.196705	0.202933	0.196126	0.207109	0.202271	0.194988	0.197886	0.199716	0.193877	0.198488	0.194988	0.18918	0.207109	0.196705	0.197886	0.200976	0.208588	0.197292	0.185827	0.190183	0.188197	0.186292	0.193331	0.198488	0.197886	0.192258	0.207109	0.220489	0.22668	0.196705	0.222464	0.196126	0.207109	0.217673	0.204284	0.203604	0.192791	0.204974	0.204974	0.189679	0.202271	0.209345	0.196705	0.189679	0.189679	0.205675	0.194429	0.204974	0.196705	0.191209	0.205675	0.206387	0.202271	0.199098	0.193877	0.207842	0.205675	0.192791	0.197886	0.202933	0.193331	0.194429	0.197886	0.209345	0.194988	0.199098	0.210114	0.193877	0.196705	0.195553	0.195553	0.196126	0.186761	0.187235	0.201619	0.198488	0.200976	0.204974	0.198488	0.196126	0.194988	0.189679	0.200976	0.198488	0.200976	0.198488	0.200976	0.206387	0.204974	0.206387	0.192791	0.199098	0.201619	0.197886	0.204284	0.214163	0.198488	0.202933	0.192791	0.199098	0.192791	0.194988	0.203604	0.194429	0.187713	0.205675	0.197292	0.199716	0.200342	0.201619	0.203604	0.211692	0.211692	0.209345	0.199716	0.193331	0.202933	0.198488	0.193877	0.191731	0.201619	0.187713	0.207109	0.211692	0.195553	0.195553	0.190183	0.207842	0.196126	0.190693	0.201619	0.196126	0.206387	0.193877	0.203604	0.186761	0.191731	0.206387	0.205675	0.193877	0.192258	0.209345	0.207109	0.199716	0.212502	0.190183	0.202933	0.198488	0.188197	0.193877	0.185367	0.201619	0.199716	0.204284	0.204284	0.205675	0.200342	0.204284	0.206387	0.190693	0.194988	0.204974	0.222464	0.200342	0.197886	0.203604	0.200976	0.200342	0.210114	0.207109	0.192258	0.200976	0.193877	0.200342	0.210114	0.197886	0.201619	0.216771	0.191731	0.200342	0.200976	0.203604	0.193331	0.210897	0.192791	0.200342	0.190183	0.188197	0.198488	0.192258	0.200976	0.196705	0.206387	0.204974	0.190183	0.193877	0.196126	0.190693	0.205675	0.207109	0.207842	0.18918	0.207842	0.188197	0.199716	0.190693	0.204974	0.198488	0.194429	0.190693	0.202933	0.204284	0.190183	0.208588	0.199716	0.206387	0.200976	0.201619	0.201619	0.201619	0.200976	0.207842	0.190183	0.204284	0.196126	0.197292	0.192258	0.194429	0.197886	0.215885	0.214163	0.196705	0.214163	0.213325	0.213325	0.214163	0.213325	0.213325	0.214163	0.213325	0.214163	0.213325	0.199098	0.206387	0.189679	0.202271	0.200342	0.186292	0.18918	0.185827	0.193331	0.196705	0.199716	0.199716	0.194429	0.213325	0.207842	0.202933	0.194429	0.207109	0.198488	0.204284	0.204974	0.208588	0.210897	0.204284	0.202933	0.193877	0.219531	0.188197	0.207842	0.197886	0.196126	0.196126	0.196126	0.196126	0.196126	0.207842	0.196126	0.204284	0.204974	0.199716	0.207842	0.196705	0.195553	0.198488	0.206387	0.196126	0.204284	0.204974	0.199716	0.204974	0.207109	0.206387	0.199098	0.199716	0.203604	0.210114	0.199716	0.204284	0.214163	0.196126	0.207109	0.192791	0.209345	0.207109	0.207842	0.195553	0.204284	0.207842	0.206387	0.207109	0.208588	0.206387	0.209345	0.208588	0.208588	0.207109	0.205675	0.196126	0.184461	0.201619	0.210897	0.190183	0.190693	0.190693	0.204974	0.194429	0.188686	0.197886	0.194429	0.197886	0.201619	0.203604	0.207109	0.196705	0.196126	0.201619	0.197886	0.213325	0.196705	0.195553	0.199098	0.199716	0.196705	0.207842	0.204284	0.202933	0.202933	0.202933	0.202933	0.201619	0.205675	0.201619	0.188197	0.18918	0.18918	0.209345	0.196126	0.191209	0.191209	0.197886	0.207842	0.193877	0.193877	0.192258	0.192258	0.199716	0.196705	0.204974	0.200342	0.202271	0.202271	0.202271	0.202271	0.214163	0.210897	0.198488	0.206387	0.195553	0.205675	0.216771	0.204284	0.197292	0.192791	0.207109	0.206387	0.211692	0.203604	0.190693	0.197292	0.199098	0.199098	0.197292	0.199098	0.199098	0.199716	0.199098	0.199098	0.199098	0.197292	0.198488	0.197292	0.198488	0.196705	0.199098	0.197292	0.199098	0.196126	0.196126	0.198488	0.197886	0.197886	0.197292	0.198488	0.199098	0.199098	0.199716	0.199098	0.194988	0.197886	0.197886	0.197886	0.197292	0.197292	0.199098	0.196705	0.199098	0.193331	0.190693	0.190693	0.207109	0.198488	0.191731	0.209345	0.187713	0.201619	0.193331	0.193877	0.205675	0.202933	0.196126	0.199716	0.196126	0.219531	0.202933	0.188686	0.188686	0.188686	0.188686	0.188686	0.188686	0.188686	0.198488	0.184912	0.196126	0.188197	0.192791	0.202933	0.195553	0.199716	0.205675	0.206387	0.200342	0.194429	0.202271	0.197292	0.200342	0.216771	0.200976	0.194429	0.188197	0.190693	0.192791	0.200342	0.200342	0.192791	0.191209	0.200342	0.198488	0.196705	0.200976	0.193877	0.196705	0.202271	0.196126	0.197886	0.202933	0.202933	0.194429	0.201619	0.193877	0.199716	0.213325	0.197292	0.205675	0.191209	0.196126	0.205675	0.191209	0.192258	0.195553	0.204284	0.188686	0.202933	0.199098	0.198488	0.207842	0.196126	0.209345	0.199098	0.202271	0.197292	0.191731	0.207842	0.185367	0.206387	0.193331	0.193877	0.190693	0.192258	0.202933	0.194988	0.201619	0.216771	0.202271	0.199098	0.195553	0.214163	0.200976	0.197886	0.201619	0.200342	0.188197	0.188197	0.202933	0.195553	0.207109	0.200976	0.202271	0.202933	0.188686	0.200976	0.199098	0.210897	0.208588	0.201619	0.197886	0.211692	0.203604	0.197886	0.200342	0.204974	0.200976	0.190183	0.195553	0.190183	0.188197	0.195553	0.196705	0.204974	0.202933	0.196705	0.196705	0.205675	0.195553	0.205675	0.197886	0.194429	0.195553	0.206387	0.210114	0.205675	0.207109	0.202271	0.207109	0.204974	0.199716	0.194429	0.207109	0.199098	0.201619	0.200342	0.207109	0.202271	0.200976	0.206387	0.204974	0.188197	0.207109	0.197292	0.191209	0.202933	0.192791	0.207109	0.210114	0.200976	0.196705	0.208588	0.201619	0.200342	0.196126	0.194988	0.200976	0.193331	0.199098	0.195553	0.193331	0.195553	0.208588	0.208588	0.194988	0.202271	0.210114	0.23011	0.221466	0.212502	0.233808	0.218593	0.233808	0.193331	0.192791	0.213325	0.205675	0.206387	0.206387	0.202933	0.212502	0.186292	0.199716	0.192791	0.23011	0.219531	0.212502	0.222464	0.186761	0.206387	0.203604	0.206387	0.219531	0.204974	0.207109	0.191731	0.218593	0.201619	0.215885	0.201619	0.216771	0.208588	0.214163	0.212502	0.201619	0.216771	0.219531	0.215885	0.210897	0.212502	0.204974	0.210114	0.206387	0.212502	0.210114	0.200976	0.209345	0.211692	0.207109	0.208588	0.211692	0.200976	0.212502	0.211692	0.205675	0.218593	0.211692	0.202933	0.193331	0.194988	0.209345	0.210897	0.209345	0.202271	0.212502	0.207842	0.23011	0.204974	0.202933	0.213325	0.210114	0.203604	0.208588	0.201619	0.199098	0.231311	0.200342	0.208588	0.210897	0.210897	0.207109	0.207109	0.210114	0.211692	0.210114	0.198488	0.209345	0.201619	0.221466	0.208588	0.210897	0.216771	0.215016	0.211692	0.205675	0.206387	0.208588	0.220489	0.199716	0.206387	0.205675	0.208588	0.206387	0.206387	0.207842	0.209345	0.209345	0.203604	0.207109	0.220489	0.201619	0.203604	0.207842	0.206387	0.205675	0.196126	0.192791	0.207109	0.194988	0.194988	0.204974	0.184912	0.209345	0.200976	0.198488	0.203604	0.200342	0.198488	0.194429	0.194429	0.205675	0.0766056	0.202933	0.210114	0.199098	0.204974	0.200976	0.196705	0.197292	0.197886	0.194429	0.200976	0.218593	0.199716	0.209345	0.195553	0.190693	0.202271	0.201619	0.215885	0.197292	0.204974	0.200976	0.200976	0.202933	0.190183	0.195553	0.203604	0.212502	0.211692	0.199716	0.205675	0.215016	0.203604	0.212502	0.194988	0.200976	0.18918	0.202933	0.213325	0.209345	0.193331	0.193877	0.200342	0.190693	0.184912	0.199098	0.200342	0.190693	0.204284	0.18918	0.199716	0.197886	0.194429	0.213325	0.203604	0.205675	0.209345	0.203604	0.207109	0.207109	0.199098	0.202271	0.209345	0.206387	0.209345	0.199098	0.207842	0.205675	0.190693	0.192258	0.192258	0.194988	0.188686	0.199716	0.197292	0.203604	0.188686	0.196705	0.193331	0.200976	0.210897	0.196126	0.196705	0.204284	0.202271	0.200342	0.196126	0.197292	0.197292	0.199098	0.200976	0.201619	0.196126	0.205675	0.197292	0.184014	0.205675	0.204284	0.204974	0.202271	0.205675	0.196705	0.203604	0.206387	0.201619	0.199098	0.207842	0.199098	0.211692	0.200976	0.207842	0.199098	0.195553	0.198488	0.191209	0.210897	0.199098	0.213325	0.198488	0.204974	0.201619	0.205675	0.197886	0.200342	0.200342	0.202271	0.202271	0.210114	0.210114	0.204284	0.184014	0.196705	0.210897	0.197292	0.224525	0.18918	0.197886	0.208588	0.208588	0.204974	0.202271	0.196126	0.196705	0.211692	0.202933	0.205675	0.202933	0.214163	0.222464	0.200976	0.202933	0.196705	0.200342	0.215016	0.224525	0.193331	0.193331	0.194429	0.202933	0.196705	0.207109	0.207109	0.196126	0.215885	0.192791	0.188686	0.210114	0.210114	0.211692	0.209345	0.207842	0.202271	0.212502	0.211692	0.208588	0.199098	0.215016	0.207842	0.196126	0.212502	0.195553	0.210114	0.201619	0.215016	0.210897	0.204284	0.212502	0.204284	0.210114	0.208588	0.212502	0.211692	0.208588	0.209345	0.207842	0.206387	0.212502	0.197292	0.208588	0.210114	0.22668	0.206387	0.207842	0.210114	0.204974	0.206387	0.210897	0.209345	0.208588	0.210114	0.206387	0.224525	0.205675	0.192791	0.202271	0.210114	0.204974	0.202271	0.203604	0.210897	0.208588	0.190693	0.202933	0.204974	0.204974	0.206387	0.211692	0.210897	0.204284	0.210114	0.202933	0.205675	0.209345	0.209345	0.214163	0.203604	0.204284	0.217673	0.214163	0.193877	0.197886	0.212502	0.202933	0.204974	0.207109	0.211692	0.202271	0.211692	0.212502	0.206387	0.194429	0.210114	0.212502	0.208588	0.204974	0.207109	0.210114	0.213325	0.210897	0.224525	0.212502	0.196126	0.206387	0.197886	0.202933	0.209345	0.207109	0.198488	0.203604	0.205675	0.209345	0.197292	0.209345	0.203604	0.211692	0.215885	0.203604	0.188197	0.196126	0.215016	0.209345	0.206387	0.216771	0.211692	0.205675	0.207842	0.204974	0.213325	0.209345	0.203604	0.204974	0.223483	0.210897	0.207842	0.210897	0.210897	0.214163	0.200976	0.214163	0.219531	0.204284	0.202933	0.213325	0.200976	0.201619	0.205675	0.204284	0.207109	0.207109	0.211692	0.204974	0.205675	0.204284	0.203604	0.210114	0.207109	0.196126	0.206387	0.204974	0.206387	0.206387	0.213325	0.217673	0.207842	0.208588	0.207842	0.202933	0.208588	0.197292	0.209345	0.210897	0.208588	0.211692	0.203604	0.202271	0.208588	0.209345	0.221466	0.221466	0.207842	0.203604	0.206387	0.210897	0.201619	0.211692	0.208588	0.212502	0.209345	0.202271	0.200342	0.209345	0.213325	0.198488	0.215885	0.196705	0.202933	0.203604	0.206387	0.207109	0.208588	0.212502	0.215885	0.199716	0.203604	0.218593	0.211692	0.207109	0.215016	0.207842	0.213325	0.207842	0.207109	0.207109	0.196126	0.216771	0.210897	0.207842	0.211692	0.209345	0.210897	0.207842	0.194429	0.214163	0.212502	0.211692	0.207842	0.214163	0.209345	0.206387	0.208588	0.208588	0.200342	0.207842	0.194988	0.197292	0.211692	0.210897	0.211692	0.209345	0.199098	0.196126	0.194429	0.193877	0.193331	0.200342	0.202933	0.193331	0.207842	0.192791	0.192258	0.218593	0.187235	0.198488	0.215885	0.207109	0.219531	0.191731	0.206387	0.202271	0.227796	0.208588	0.205675	0.205675	0.194429	0.210897	0.198488	0.205675	0.192258	0.194429	0.204974	0.209345	0.214163	0.192258	0.211692	0.211692	0.206387	0.207109	0.207109	0.211692	0.193331	0.210114	0.211692	0.214163	0.208588	0.212502	0.202933	0.204284	0.209345	0.204284	0.198488	0.206387	0.192791	0.210114	0.219531	0.208588	0.211692	0.208588	0.207842	0.208588	0.207842	0.196126	0.203604	0.194988	0.219531	0.214163	0.209345	0.227796	0.201619	0.215885	0.202933	0.210897	0.205675	0.215885	0.192791	0.192791	0.211692	0.212502	0.199098	0.207842	0.206387	0.193331	0.199716	0.211692	0.193877	0.202933	0.191731	0.210897	0.193877	0.204974	0.206387	0.207109	0.213325	0.220489	0.206387	0.206387	0.207109	0.207109	0.207842	0.196705	0.200976	0.193877	0.213325	0.203604	0.202271	0.207842	0.202271	0.207842	0.206387	0.207109	0.212502	0.202271	0.210897	0.211692	0.211692	0.204974	0.204974	0.209345	0.212502	0.203604	0.204284	0.203604	0.209345	0.204284	0.209345	0.204974	0.204974	0.202271	0.213325	0.214163	0.201619	0.209345	0.207109	0.212502	0.219531	0.209345	0.218593	0.215016	0.200342	0.202933	0.212502	0.210114	0.204284	0.203604	0.210897	0.204284	0.202933	0.205675	0.204974	0.206387	0.199716	0.208588	0.207842	0.204284	0.220489	0.204974	0.198488	0.202271	0.214163	0.208588	0.204974	0.215016	0.200342	0.205675	0.204974	0.206387	0.214163	0.200976	0.210114	0.196705	0.199716	0.199098	0.209345	0.192258	0.201619	0.196126	0.207109	0.198488	0.215885	0.213325	0.209345	0.199716	0.207842	0.210897	0.217673	0.204284	0.202933	0.192258	0.188197	0.218593	0.215885	0.209345	0.216771	0.201619	0.221466	0.207109	0.202933	0.207842	0.200342	0.200976	0.218593	0.199098	0.202271	0.209345	0.200342	0.221466	0.203604	0.210897	0.212502	0.210897	0.210114	0.218593	0.202271	0.209345	0.210114	0.196126	0.216771	0.204974	0.203604	0.207842	0.210897	0.210897	0.207842	0.214163	0.200976	0.210897	0.215016	0.219531	0.211692	0.210897	0.210897	0.211692	0.214163	0.216771	0.210114	0.207109	0.201619	0.206387	0.215016	0.214163	0.211692	0.218593	0.200976	0.214163	0.192791	0.192791	0.192258	0.206387	0.210897	0.204974	0.210114	0.209345	0.214163	0.203604	0.212502	0.207842	0.206387	0.202933	0.214163	0.207109	0.210114	0.205675	0.205675	0.210114	0.207109	0.199716	0.209345	0.192791	0.201619	0.207109	0.212502	0.204974	0.202271	0.205675	0.233808	0.213325	0.199716	0.211692	0.203604	0.213325	0.207109	0.216771	0.211692	0.213325	0.218593	0.210897	0.210114	0.211692	0.202271	0.207842	0.220489	0.194429	0.206387	0.207109	0.210114	0.190183	0.192258	0.206387	0.214163	0.215885	0.204974	0.217673	0.222464	0.204974	0.213325	0.210114	0.200976	0.217673	0.209345	0.208588	0.213325	0.202933	0.206387	0.202271	0.200342	0.204284	0.204974	0.216771	0.205675	0.210114	0.211692	0.208588	0.205675	0.200976	0.200976	0.200342	0.200342	0.207109	0.214163	0.202933	0.204284	0.228939	0.214163	0.199716	0.204974	0.219531	0.204974	0.210897	0.220489	0.200342	0.217673	0.210897	0.202271	0.207842	0.204974	0.200342	0.223483	0.233808	0.200976	0.208588	0.215885	0.197886	0.205675	0.204284	0.207109	0.205675	0.215885	0.205675	0.211692	0.203604	0.198488	0.205675	0.211692	0.210114	0.203604	0.209345	0.220489	0.202933	0.204284	0.206387	0.204284	0.206387	0.210897	0.206387	0.213325	0.207842	0.202271	0.209345	0.23011	0.208588	0.211692	0.212502	0.200976	0.208588	0.204974	0.203604	0.200342	0.210114	0.209345	0.210897	0.208588	0.212502	0.209345	0.207842	0.208588	0.202933	0.210897	0.202933	0.210114	0.191731	0.207109	0.215016	0.203604	0.185367	0.205675	0.207842	0.196705	0.217673	0.192258	0.205675	0.204974	0.206387	0.192791	0.207842	0.217673	0.204974	0.204974	0.191731	0.194429	0.202933	0.207842	0.191209	0.206387	0.191731	0.205675	0.207109	0.207842	0.204974	0.205675	0.200976	0.202933	0.206387	0.200976	0.186292	0.200976	0.192791	0.191731	0.192258	0.192791	0.192791	0.188686	0.190693	0.192791	0.193331	0.193331	0.191731	0.187235	0.184912	0.187713	0.191731	0.186761	0.186292	0.204284	0.205675	0.217673	0.192791	0.188686	0.213325	0.193331	0.216771	0.205675	0.214163	0.186761	0.187235	0.187713	0.210897	0.216771	0.187235	0.224525	0.213325	0.203604	0.210114	0.206387	0.191731	0.191209	0.208588	0.207109	0.209345	0.207842	0.215885	0.207842	0.202933	0.204284	0.191731	0.205675	0.22559	0.206387	0.207109	0.206387	0.207842	0.204284	0.202271	0.207109	0.205675	0.206387	0.207842	0.220489	0.209345	0.211692	0.200976	0.200976	0.184912	0.188686	0.209345	0.200976	0.191209	0.185367	0.183134	0.185367	0.201619	0.197886	0.196126	0.192791	0.205675	0.228939	0.202271	0.202271	0.205675	0.206387	0.208588	0.0396594
GCF_001013905.1	0.15307	0.174048	0.166453	0.194429	0.195553	0.193331	0.190183	0.170926	0.148114	0.130149	0.172635	0.169931	0.173691	0.188686	0.17663	0.187235	0.131119	0.138572	0.132833	0.135534	0.190183	0.174771	0.178173	0.157362	0.191209	0.188197	0.135844	0.194988	0.194988	0.146509	0.179364	0.171944	0.185827	0.189679	0.201619	0.171602	0.174408	0.129876	0.191209	0.161003	0.14515	0.147304	0.170592	0.175878	0.171602	0.181421	0.177011	0.175137	0.166453	0.148319	0.17663	0.197292	0.1413	0.187713	0.175137	0.215885	0.178173	0.161003	0.156129	0.148524	0.135844	0.172288	0.183572	0.130979	0.137107	0.200976	0.179364	0.194988	0.160733	0.177395	0.144579	0.169931	0.168956	0.168956	0.188197	0.148524	0.141125	0.184461	0.180176	0.184912	0.179364	0.173691	0.18918	0.188686	0.138904	0.174771	0.172635	0.181421	0.179768	0.17663	0.179364	0.182269	0.176252	0.191209	0.181421	0.181421	0.173336	0.181843	0.139745	0.214163	0.181843	0.186292	0.174408	0.178567	0.14515	0.200976	0.176252	0.177395	0.200342	0.173691	0.181421	0.179364	0.174771	0.174408	0.13663	0.138904	0.183134	0.14346	0.167067	0.165848	0.132111	0.130979	0.172984	0.195553	0.131119	0.156373	0.128533	0.171944	0.162655	0.185367	0.200342	0.184014	0.162937	0.193331	0.155887	0.174048	0.144769	0.190183	0.178567	0.0311545	0.172288	0.183572	0.181002	0.184912	0.190693	0.156373	0.224525	0.203604	0.179768	0.196126	0	0.144959	0.13663	0.174771	0.149146	0.179768	0.175506	0.179364	0.161547	0.129065	0.172984	0.181421	0.135534	0.125715	0.133864	0.140776	0.184912	0.149356	0.153298	0.182269	0.180587	0.151504	0.175506	0.185827	0.187235	0.182269	0.180587	0.15307	0.171263	0.178964	0.191731	0.146905	0.175137	0.145921	0.14999	0.139407	0.148731	0.148114	0.150849	0.147707	0.148114	0.16437	0.139576	0.15307	0.154928	0.146509	0.149566	0.14095	0.146116	0.142547	0.151504	0.179364	0.154692	0.172635	0.194429	0.170592	0.194988	0.137753	0.127617	0.151946	0.190183	0.190183	0.141653	0.127877	0.144203	0.148731	0.179364	0.188197	0.170926	0.184461	0.188197	0.149777	0.158373	0.182699	0.179768	0.180587	0.181843	0.182269	0.208588	0.196705	0.169604	0.201619	0.202271	0.195553	0.174048	0.136314	0.170926	0.172288	0.180176	0.176252	0.146905	0.186761	0.177395	0.193331	0.182699	0.189679	0.128666	0.173691	0.17663	0.186761	0.176252	0.177011	0.178964	0.178964	0.173691	0.177011	0.181421	0.174771	0.132543	0.175137	0.171944	0.188686	0.184014	0.130012	0.145921	0.170926	0.174048	0.175137	0.177782	0.152392	0.12827	0.168002	0.169931	0.175878	0.193331	0.182269	0.214163	0.125715	0.181421	0.192791	0.154223	0.146312	0.193331	0.183572	0.177011	0.159146	0.181843	0.179768	0.183134	0.184461	0.177011	0.172288	0.211692	0.131826	0.178173	0.169279	0.130701	0.170592	0.184014	0.162937	0.171944	0.160733	0.131119	0.137753	0.196705	0.185827	0.154692	0.186292	0.164662	0.172635	0.190693	0.184461	0.177011	0.178964	0.179768	0.182269	0.181421	0.153298	0.182699	0.195553	0.191209	0.169931	0.181421	0.144959	0.184912	0.192791	0.171602	0.178173	0.178964	0.180176	0.185827	0.197292	0.175878	0.180176	0.148938	0.199098	0.138407	0.18918	0.187713	0.131542	0.171263	0.177011	0.182269	0.140086	0.181002	0.170592	0.153298	0.161547	0.175137	0.160198	0.136788	0.147104	0.14791	0.190183	0.14095	0.180587	0.159407	0.148731	0.133567	0.132833	0.131968	0.17663	0.175878	0.17026	0.171602	0.173691	0.172288	0.122026	0.192791	0.180587	0.145921	0.184014	0.13126	0.172984	0.183134	0.192791	0.127877	0.177395	0.175878	0.178173	0.178173	0.193331	0.178567	0.148938	0.178567	0.146312	0.172288	0.171944	0.194429	0.176252	0.177011	0.183134	0.183572	0.205675	0.197292	0.181421	0.17026	0.128932	0.193331	0.146905	0.190693	0.180176	0.175506	0.199716	0.140258	0.175506	0.13126	0.1314	0.193331	0.179364	0.177011	0.170926	0.148319	0.188686	0.170592	0.188686	0.148319	0.194429	0.171602	0.207842	0.215016	0.215016	0.180587	0.177011	0.200342	0.131968	0.127617	0.139071	0.14999	0.174048	0.194429	0.172984	0.137915	0.133716	0.184014	0.179768	0.178567	0.145921	0.175137	0.189679	0.17663	0.155166	0.165848	0.188686	0.179768	0.186292	0.17663	0.191209	0.178173	0.170926	0.188686	0.171602	0.186761	0.187235	0.18918	0.189679	0.15307	0.171602	0.194988	0.13759	0.159407	0.186292	0.189679	0.174771	0.123892	0.172635	0.131119	0.147104	0.149777	0.188197	0.126719	0.125345	0.126215	0.126593	0.12634	0.172635	0.190183	0.148319	0.179768	0.174771	0.145727	0.152169	0.147707	0.147707	0.190183	0.149356	0.171602	0.181002	0.191209	0.190183	0.185367	0.17026	0.201619	0.171602	0.172288	0.170926	0.171944	0.171944	0.169604	0.171263	0.171263	0.172288	0.170926	0.172984	0.171944	0.172984	0.171602	0.171602	0.170592	0.171944	0.171602	0.171263	0.170592	0.172288	0.172288	0.175506	0.169604	0.142367	0.151066	0.189679	0.14346	0.183134	0.161274	0.148114	0.164662	0.167067	0.167067	0.130286	0.178173	0.131542	0.177011	0.189679	0.147707	0.14791	0.152392	0.178567	0.192258	0.125964	0.169279	0.135689	0.18918	0.148319	0.177011	0.14095	0.191731	0.156373	0.150849	0.124977	0.171944	0.190183	0.185367	0.202271	0.140086	0.190183	0.174771	0.190693	0.214163	0.214163	0.210897	0.146706	0.146905	0.154928	0.14383	0.188686	0.145727	0.133125	0.128007	0.129065	0.181002	0.190693	0.168636	0.168636	0.168636	0.168636	0.169279	0.168636	0.168956	0.170592	0.169279	0.169604	0.169279	0.142547	0.168956	0.181002	0.140086	0.181843	0.149146	0.13492	0.131968	0.188686	0.194429	0.172635	0.187235	0.148319	0.181002	0.185827	0.152617	0.132255	0.132255	0.132255	0.132255	0.132255	0.135534	0.200976	0.134616	0.172635	0.183134	0.177011	0.179364	0.180587	0.181002	0.169931	0.162655	0.165549	0.175506	0.162376	0.169604	0.142187	0.174771	0.129199	0.184461	0.180587	0.148114	0.189679	0.145921	0.170926	0.195553	0.179364	0.156129	0.135689	0.177011	0.132255	0.141125	0.161822	0.173336	0.184912	0.163504	0.190183	0.169931	0.132833	0.160198	0.150849	0.148938	0.187713	0.167067	0.174048	0.177782	0.176252	0.151725	0.196126	0.192258	0.189679	0.195553	0.173691	0.145727	0.133272	0.175506	0.171263	0.183134	0.149777	0.169604	0.171602	0.127359	0.148524	0.148938	0.178567	0.178173	0.178173	0.180176	0.181421	0.179768	0.179364	0.174048	0.170592	0.177782	0.176252	0.132255	0.15307	0.191731	0.148114	0.172635	0.135844	0.174771	0.178964	0.175137	0.178173	0.181421	0.166453	0.135844	0.173336	0.197292	0.187713	0.178964	0.181843	0.171602	0.177782	0.182269	0.17663	0.179364	0.178173	0.199716	0.161003	0.177011	0.191209	0.190693	0.168636	0.175137	0.168318	0.131119	0.130562	0.198488	0.129604	0.170926	0.170592	0.128401	0.189679	0.130149	0.136471	0.184014	0.184912	0.169604	0.133272	0.192791	0.137107	0.134014	0.148114	0.186761	0.146312	0.171944	0.193877	0.161003	0.170926	0.175137	0.171602	0.192791	0.208588	0.164662	0.174771	0.174408	0.134163	0.140086	0.140086	0.139745	0.153298	0.186292	0.196126	0.132111	0.132111	0.177011	0.171263	0.179364	0.171602	0.126593	0.177011	0.179768	0.203604	0.189679	0.131968	0.182699	0.182699	0.186761	0.130149	0.151725	0.171602	0.195553	0.180587	0.186292	0.190183	0.144959	0.215016	0.170592	0.156129	0.173336	0.192258	0.146905	0.129065	0.129199	0.151946	0.152169	0.179768	0.138904	0.17026	0.137429	0.174048	0.130979	0.18918	0.129334	0.192791	0.182269	0.149356	0.204974	0.181843	0.156129	0.137753	0.134464	0.194429	0.137429	0.183572	0.18918	0.169931	0.178173	0.133864	0.188197	0.130424	0.172635	0.184014	0.172635	0.184461	0.177782	0.174771	0.168956	0.175878	0.184912	0.16615	0.159933	0.205675	0.195553	0.167688	0.146706	0.174771	0.144959	0.186292	0.12237	0.193877	0.128138	0.174408	0.178567	0.170592	0.171944	0.138738	0.148114	0.169931	0.140258	0.128533	0.138572	0.181421	0.14791	0.189679	0.129065	0.162376	0.147104	0.175137	0.139576	0.135689	0.137753	0.17663	0.167067	0.177395	0.134616	0.171944	0.172635	0.132979	0.174771	0.138407	0.183134	0.136948	0.144016	0.183572	0.178964	0.136948	0.172288	0.173691	0.12634	0.138079	0.138904	0.168636	0.146116	0.186761	0.182699	0.180587	0.172984	0.186761	0.196126	0.137268	0.177782	0.137107	0.177782	0.182699	0.162098	0.175137	0.179768	0.132688	0.17026	0.174408	0.149566	0.148319	0.181002	0.12723	0.160465	0.130979	0.180587	0.171602	0.125345	0.176252	0.18918	0.14791	0.183134	0.14791	0.128401	0.199098	0.146312	0.180587	0.181421	0.192791	0.138079	0.164079	0.132111	0.151725	0.133567	0.164079	0.181002	0.174771	0.197886	0.159146	0.159669	0.124491	0.161547	0.173336	0.146116	0.162098	0.162937	0.162655	0.16322	0.161547	0.144016	0.13663	0.147707	0.13492	0.170592	0.191731	0.171602	0.172288	0.191209	0.178964	0.136314	0.188197	0.188197	0.188197	0.188197	0.188197	0.188197	0.188197	0.188197	0.188197	0.188197	0.146312	0.208588	0.180587	0.169931	0.17026	0.137107	0.140776	0.138572	0.128932	0.153758	0.151066	0.150417	0.181002	0.172288	0.168318	0.205675	0.181002	0.193877	0.195553	0.179364	0.181002	0.183134	0.186292	0.200976	0.181421	0.169604	0.179364	0.137753	0.148114	0.185367	0.181843	0.181843	0.181843	0.181843	0.181843	0.181843	0.200976	0.185827	0.194988	0.177011	0.190183	0.188686	0.180176	0.186761	0.155405	0.185827	0.182269	0.167376	0.144769	0.181002	0.209345	0.200342	0.190183	0.175878	0.154692	0.182699	0.193877	0.178567	0.186292	0.192258	0.181421	0.185827	0.16615	0.16615	0.165848	0.194429	0.15307	0.16615	0.165549	0.166759	0.16615	0.165251	0.165549	0.165549	0.165848	0.166759	0.177782	0.168636	0.133716	0.189679	0.165549	0.125099	0.124011	0.132833	0.204284	0.1314	0.139576	0.139071	0.1314	0.192791	0.175137	0.211692	0.149356	0.194429	0.194988	0.168956	0.177782	0.161003	0.12974	0.190183	0.147304	0.178173	0.138079	0.175137	0.181421	0.184014	0.184014	0.183572	0.184014	0.184014	0.159933	0.178964	0.139916	0.125715	0.125715	0.184461	0.194429	0.172288	0.14515	0.174771	0.175878	0.172288	0.172288	0.169279	0.169279	0.175506	0.197292	0.180587	0.179768	0.174771	0.174408	0.174408	0.174408	0.16615	0.160465	0.137268	0.181843	0.186292	0.179364	0.190693	0.190183	0.169604	0.190693	0.184912	0.178964	0.161547	0.164079	0.124733	0.136	0.137107	0.136788	0.136	0.137107	0.137107	0.137268	0.136788	0.137107	0.137107	0.136788	0.136471	0.136	0.136471	0.137753	0.136788	0.136	0.137107	0.13663	0.136948	0.136157	0.136314	0.136314	0.136	0.136157	0.137107	0.137107	0.134767	0.137107	0.135534	0.135534	0.135689	0.135534	0.134767	0.134767	0.136157	0.18918	0.188197	0.145341	0.124612	0.124371	0.174771	0.202933	0.142728	0.213325	0.127488	0.127747	0.171602	0.172635	0.177395	0.180587	0.178567	0.135534	0.185827	0.221466	0.179364	0.129604	0.129604	0.129604	0.129604	0.129604	0.129604	0.129604	0.180587	0.13342	0.168956	0.127877	0.185367	0.164662	0.161274	0.146509	0.178567	0.147707	0.197886	0.187235	0.154457	0.129604	0.136788	0.220489	0.175137	0.176252	0.127877	0.146312	0.127102	0.147505	0.172288	0.142367	0.141476	0.183572	0.141125	0.175137	0.161822	0.169931	0.187235	0.192791	0.185827	0.159407	0.184014	0.184014	0.171263	0.184014	0.172288	0.149146	0.204284	0.177011	0.187713	0.171263	0.145921	0.151946	0.167067	0.171602	0.204284	0.178964	0.134163	0.178173	0.188197	0.190693	0.208588	0.136	0.181002	0.172635	0.178964	0.13492	0.144391	0.194429	0.138243	0.207109	0.169604	0.170592	0.171944	0.133272	0.179364	0.173691	0.163504	0.197886	0.179768	0.184014	0.168002	0.176252	0.174408	0.17663	0.191731	0.138904	0.175878	0.166453	0.174771	0.130424	0.183572	0.197886	0.202933	0.18918	0.140258	0.144016	0.192791	0.173336	0.181843	0.145921	0.144016	0.186292	0.185367	0.191209	0.196126	0.179364	0.196126	0.168956	0.17026	0.169604	0.168318	0.169931	0.192258	0.178964	0.202271	0.138572	0.138243	0.178567	0.169604	0.148319	0.175878	0.171263	0.168956	0.181002	0.161003	0.162376	0.163791	0.179364	0.153298	0.180587	0.200976	0.146312	0.177782	0.203604	0.197886	0.186292	0.212502	0.178567	0.151946	0.188197	0.176252	0.12584	0.181421	0.138738	0.137429	0.205675	0.171602	0.150417	0.151725	0.145921	0.173691	0.190183	0.180176	0.194429	0.133567	0.171263	0.178567	0.188686	0.144959	0.173336	0.168956	0.173336	0.190693	0.190693	0.136948	0.178964	0.190183	0.171944	0.172288	0.175506	0.170926	0.16322	0.170926	0.171602	0.17026	0.198488	0.180587	0.179364	0.179768	0.188197	0.169279	0.131968	0.181843	0.175878	0.169279	0.190693	0.186761	0.172635	0.133864	0.179768	0.181421	0.172288	0.194988	0.181421	0.194988	0.178567	0.184014	0.174771	0.150203	0.174771	0.193877	0.183572	0.190183	0.151504	0.144959	0.183572	0.159669	0.191209	0.195553	0.197292	0.184912	0.173336	0.191731	0.187713	0.154692	0.16437	0.185367	0.169279	0.192258	0.153528	0.161822	0.178173	0.189679	0.161822	0.178567	0.168956	0.159407	0.178964	0.139239	0.12974	0.15307	0.154457	0.188197	0.175137	0.18918	0.188686	0.168636	0.178964	0.177395	0.15863	0.182269	0.181421	0.186292	0.178173	0.146116	0.17026	0.183572	0.186292	0.164662	0.187713	0.156865	0.184014	0.183134	0.15863	0.153758	0.151504	0.15399	0.177011	0.171944	0.183572	0.195553	0.189679	0.156865	0.157613	0.151285	0.172635	0.186292	0.180587	0.178173	0.181421	0.181843	0.15399	0.181421	0.193877	0.180587	0.187713	0.187713	0.179768	0.168318	0.171944	0.184461	0.148319	0.174048	0.192791	0.178567	0.134767	0.170926	0.185367	0.168956	0.168956	0.178173	0.138572	0.175137	0.169604	0.191731	0.186761	0.16615	0.148524	0.191731	0.192258	0.182269	0.200342	0.189679	0.196705	0.147304	0.191209	0.144959	0.135226	0.136157	0.177011	0.129604	0.148524	0.208588	0.144203	0.184912	0.161274	0.126466	0.178964	0.175506	0.193331	0.153528	0.179364	0.182699	0.182269	0.190183	0.137753	0.191209	0.182269	0.174408	0.164955	0.181843	0.189679	0.196705	0.183134	0.157613	0.197886	0.199098	0.186292	0.191209	0.176252	0.177782	0.197886	0.183572	0.135689	0.185367	0.137915	0.14095	0.133864	0.136788	0.179364	0.140603	0.135844	0.158373	0.171263	0.15863	0.158119	0.150633	0.152392	0.14999	0.152169	0.152169	0.149146	0.179768	0.152843	0.154457	0.153528	0.148524	0.155405	0.179364	0.12634	0.172288	0.125591	0.175878	0.169931	0.200342	0.130012	0.184014	0.128138	0.174771	0.14043	0.173691	0.18918	0.135534	0.193877	0.159669	0.200342	0.170592	0.184014	0.175878	0.175506	0.150203	0.175137	0.14183	0.192258	0.166759	0.14346	0.131968	0.178964	0.176252	0.177011	0.180176	0.205675	0.181843	0.204284	0.178964	0.17026	0.141653	0.196126	0.15863	0.184912	0.17663	0.149356	0.197292	0.144203	0.191731	0.1314	0.186292	0.148938	0.160733	0.148319	0.177782	0.148524	0.174771	0.191731	0.148524	0.192258	0.174408	0.151946	0.187235	0.185827	0.203604	0.181421	0.194988	0.201619	0.191731	0.169604	0.184014	0.202271	0.196126	0.148938	0.196126	0.185827	0.146706	0.135072	0.184912	0.173336	0.193877	0.144203	0.176252	0.17026	0.146509	0.159407	0.135072	0.18918	0.221466	0.164662	0.135689	0.135689	0.187713	0.174408	0.171263	0.175878	0.175878	0.200976	0.180176	0.170592	0.129334	0.151946	0.155166	0.185367	0.152392	0.186761	0.173336	0.189679	0.158119	0.154692	0.136314	0.158119	0.154223	0.156865	0.167067	0.175878	0.146509	0.181843	0.169279	0.184014	0.191209	0.175506	0.191209	0.186292	0.183134	0.189679	0.187713	0.181421	0.187713	0.197886	0.181002	0.196126	0.182269	0.181843	0.183572	0.164662	0.151725	0.171944	0.154223	0.156619	0.180176	0.176252	0.186761	0.153528	0.183572	0.175137	0.164662	0.181843	0.1314	0.182269	0.165251	0.185367	0.178173	0.177395	0.184014	0.153758	0.132255	0.177011	0.181002	0.172635	0.194429	0.183572	0.186292	0.184014	0.184014	0.187235	0.181002	0.153758	0.206387	0.195553	0.178173	0.178173	0.184912	0.168956	0.140086	0.178964	0.187235	0.181421	0.192791	0.184912	0.158119	0.178173	0.158119	0.177395	0.179768	0.152392	0.193877	0.177395	0.176252	0.164079	0.165848	0.186292	0.192258	0.159146	0.165251	0.163504	0.139407	0.196705	0.17663	0.187235	0.184912	0.184912	0.148938	0.182699	0.168956	0.206387	0.182269	0.154223	0.181421	0.158119	0.185367	0.184461	0.134163	0.182699	0.167688	0.188686	0.180176	0.182269	0.157865	0.192258	0.170592	0.186761	0.164955	0.152843	0.17663	0.193877	0.166759	0.184461	0.183134	0.152392	0.186761	0.16615	0.178567	0.156373	0.16437	0.146905	0.181421	0.149146	0.138738	0.149777	0.151504	0.184014	0.188686	0.185827	0.176252	0.194988	0.192258	0.194429	0.182269	0.169279	0.168636	0.131968	0.181421	0.196126	0.187713	0.187235	0.16615	0.195553	0.154457	0.153758	0.199716	0.179768	0.172635	0.131968	0.161547	0.169279	0.152843	0.185367	0.177011	0.191731	0.188686	0.152843	0.167688	0.170592	0.197292	0.189679	0.16437	0.188197	0.182269	0.16615	0.192258	0.162376	0.183572	0.155405	0.202933	0.187713	0.195553	0.178567	0.182269	0.148319	0.153528	0.154223	0.202271	0.138243	0.153298	0.183134	0.200976	0.139576	0.153758	0.165549	0.154692	0.187235	0.199716	0.185367	0.179364	0.183134	0.190693	0.196705	0.157613	0.170926	0.164079	0.174408	0.176252	0.15307	0.16615	0.184014	0.155887	0.155405	0.176252	0.169931	0.161547	0.169604	0.173336	0.170592	0.161003	0.181002	0.177782	0.185367	0.155887	0.200342	0.186761	0.166453	0.169279	0.152843	0.152392	0.156373	0.155645	0.174771	0.172984	0.179364	0.181421	0.139916	0.178964	0.138738	0.138738	0.169279	0.13492	0.145341	0.187235	0.199098	0.17026	0.144959	0.180176	0.192791	0.169279	0.151504	0.148731	0.148524	0.144391	0.161547	0.149356	0.194429	0.139239	0.155887	0.177782	0.151725	0.185827	0.156373	0.176252	0.176252	0.197886	0.199098	0.197292	0.176252	0.139916	0.158119	0.153298	0.154223	0.152392	0.15307	0.151946	0.175137	0.160733	0.161003	0.180587	0.180176	0.139407	0.193331	0.173691	0.162098	0.151946	0.145341	0.178964	0.150633	0.178964	0.178964	0.202271	0.149146	0.185367	0.155887	0.151066	0.203604	0.180176	0.159933	0.180587	0.147505	0.179364	0.154928	0.138243	0.138243	0.150417	0.160465	0.185367	0.152169	0.194988	0.174048	0.179364	0.164955	0.138572	0.193877	0.138738	0.161547	0.155645	0.149356	0.193331	0.192791	0.165848	0.169604	0.192258	0.199716	0.181002	0.184014	0.179768	0.197292	0.190183	0.193877	0.199716	0.197886	0.187713	0.191731	0.153758	0.177782	0.172635	0.193877	0.197292	0.153528	0.154457	0.175137	0.18918	0.175137	0.175137	0.154223	0.190183	0.197292	0.185367	0.194429	0.154692	0.192791	0.162655	0.175137	0.175137	0.178567	0.194429	0.194429	0.180176	0.184461	0.196126	0.193877	0.17026	0.187235	0.168318	0.169279	0.180176	0.186761	0.16437	0.181843	0.192258	0.182269	0.155645	0.182269	0.174048	0.192791	0.184014	0.164955	0.181421	0.175137	0.184461	0.191209	0.189679	0.190693	0.155887	0.174771	0.196705	0.166453	0.185367	0.201619	0.180587	0.183134	0.17663	0.179364	0.190183	0.151946	0.177395	0.171944	0.180176	0.179768	0.194429	0.170926	0.172984	0.130149	0.188686	0.181421	0.183572	0.167376	0.188197	0.173691	0.186761	0.186292	0.181002	0.182699	0.183572	0.171602	0.146509	0.187713	0.184912	0.164662	0.185367	0.174771	0.200342	0.172635	0.183572	0.178567	0.200976	0.200342	0.192791	0.177395	0.182269	0.186761	0.178964	0.200342	0.199716	0.181002	0.185367	0.182699	0.180587	0.187713	0.173691	0.181002	0.181421	0.186292	0.194429	0.18918	0.182699	0.193877	0.196705	0.187713	0.199716	0.153758	0.182269	0.184912	0.152843	0.164662	0.193877	0.194988	0.194988	0.188197	0.183134	0.173336	0.175506	0.196705	0.181421	0.188197	0.191209	0.170592	0.200976	0.189679	0.174048	0.177395	0.171602	0.170592	0.171263	0.180176	0.186292	0.179364	0.16322	0.175506	0.165251	0.181843	0.176252	0.196705	0.182699	0.193331	0.184014	0.185827	0.169931	0.191731	0.197886	0.194988	0.187235	0.184014	0.172635	0.171602	0.152617	0.180587	0.185827	0.192791	0.191209	0.177782	0.167688	0.181421	0.180176	0.17663	0.181421	0.175506	0.177782	0.151066	0.183572	0.17663	0.171263	0.194429	0.196126	0.155887	0.186292	0.192258	0.183572	0.157362	0.184014	0.192791	0.152843	0.132399	0.170926	0.172984	0.190183	0.169931	0.177782	0.187713	0.175137	0.181843	0.167688	0.153758	0.177782	0.182269	0.172288	0.190693	0.196705	0.179364	0.180587	0.178964	0.181002	0.17663	0.178964	0.187235	0.17663	0.190693	0.15863	0.181421	0.184912	0.186292	0.186292	0.179768	0.179768	0.190693	0.186292	0.182699	0.188197	0.171944	0.168318	0.175137	0.195553	0.164662	0.196126	0.181421	0.163504	0.181002	0.193331	0.194429	0.178567	0.152392	0.202271	0.200342	0.167376	0.169931	0.14515	0.185367	0.199098	0.184912	0.200342	0.187235	0.193877	0.193877	0.168318	0.181002	0.176252	0.178173	0.183134	0.185367	0.200976	0.153298	0.188197	0.205675	0.170592	0.187713	0.177395	0.195553	0.191731	0.180587	0.183134	0.192791	0.176252	0.18918	0.179364	0.161003	0.168318	0.187235	0.174771	0.184461	0.177782	0.199716	0.199716	0.194988	0.177782	0.194429	0.152843	0.193331	0.194429	0.18918	0.192258	0.193331	0.193331	0.182269	0.154457	0.180176	0.169931	0.148319	0.201619	0.151066	0.177782	0.135844	0.155887	0.153298	0.155887	0.16322	0.171944	0.194429	0.187235	0.194988	0.171602	0.166453	0.183572	0.181421	0.180587	0.172984	0.148114	0.174771	0.146509	0.132399	0.200976	0.172984	0.180176	0.198488	0.148938	0.180587	0.192791	0.177782	0.174771	0.200976	0.17663	0.138407	0.172635	0.171944	0.131542	0.173691	0.172288	0.138243	0.135844	0.133272	0.171944	0.139071	0.172635	0.169604	0.136314	0.135226	0.135689	0.140603	0.136314	0.137268	0.183572	0.182269	0.186761	0.141653	0.132399	0.162376	0.171263	0.187235	0.195553	0.186761	0.136788	0.137429	0.135226	0.200976	0.186761	0.137429	0.165251	0.162376	0.191209	0.198488	0.199716	0.171602	0.134767	0.197292	0.194429	0.201619	0.186761	0.168636	0.198488	0.172635	0.193331	0.171944	0.178964	0.192258	0.196705	0.173336	0.147304	0.184014	0.184014	0.177782	0.194429	0.196126	0.196705	0.197886	0.191731	0.188686	0.18918	0.191209	0.190693	0.135689	0.136314	0.193877	0.199098	0.131683	0.135534	0.135072	0.135844	0.191209	0.148938	0.167376	0.171263	0.178964	0.193331	0.200976	0.184014	0.197886	0.197886	0.210897	0.197292
GCF_001027185.1	0.151066	0.178173	0.158887	0.195553	0.194429	0.196705	0.193877	0.178173	0.141125	0.144203	0.175878	0.17663	0.175878	0.18918	0.177011	0.192258	0.144769	0.142009	0.143644	0.138079	0.193877	0.180587	0.183134	0.156865	0.193331	0.184912	0.139916	0.194429	0.194429	0.108991	0.182269	0.174408	0.181843	0.194429	0.204974	0.176252	0.175137	0.144203	0.186761	0.155405	0.10857	0.142728	0.17663	0.187235	0.175878	0.178964	0.180587	0.183134	0.172288	0.13084	0.183134	0.185827	0.144016	0.188197	0.183134	0.210897	0.183134	0.155405	0.149566	0.138738	0.137268	0.169931	0.181002	0.144769	0.149146	0.191731	0.183134	0.192791	0.155645	0.175878	0.110719	0.179364	0.175878	0.174771	0.200342	0.0889405	0.143276	0.182269	0.181002	0.184014	0.181421	0.175137	0.185367	0.183134	0.145921	0.171944	0.175137	0.177395	0.177011	0.188686	0.178567	0.179364	0.170592	0.190693	0.178567	0.177395	0.176252	0.177782	0.146905	0.218593	0.177782	0.188197	0.171263	0.177782	0.128666	0.210114	0.188686	0.188686	0.191731	0.172984	0.178567	0.178567	0.188197	0.17663	0.142009	0.146706	0.178964	0.131119	0.158119	0.158119	0.149777	0.144579	0.172984	0.203604	0.138079	0.152617	0.144959	0.177782	0.129199	0.183572	0.191731	0.182269	0.130012	0.197292	0.152392	0.17663	0.152169	0.188197	0.173691	0.142728	0.175506	0.181002	0.180176	0.182269	0.185827	0.152617	0.236445	0.212502	0.177011	0.196126	0.144959	0	0.105187	0.183134	0.148319	0.180176	0.167376	0.177011	0.159146	0.146312	0.178567	0.184461	0.152843	0.142187	0.145727	0.14095	0.187235	0.143276	0.14791	0.181002	0.172288	0.14791	0.175137	0.193331	0.196126	0.181002	0.172288	0.144579	0.177011	0.177395	0.187713	0.106047	0.177011	0.13759	0.142187	0.136314	0.141125	0.0936061	0.148524	0.109588	0.14183	0.155645	0.135226	0.151066	0.151285	0.14095	0.142728	0.112518	0.142187	0.145341	0.142009	0.177395	0.114299	0.176252	0.186292	0.169931	0.191731	0.145727	0.146905	0.0986654	0.197292	0.197292	0.139916	0.140603	0.156373	0.144769	0.175878	0.191209	0.17663	0.183134	0.181843	0.0817892	0.151504	0.184912	0.184014	0.185367	0.182269	0.183572	0.205675	0.192258	0.182699	0.201619	0.201619	0.199716	0.17663	0.148731	0.17663	0.176252	0.183572	0.177011	0.145341	0.188686	0.183572	0.188197	0.188686	0.181002	0.144391	0.175878	0.182699	0.183134	0.177011	0.184014	0.17663	0.181002	0.180176	0.176252	0.178567	0.181421	0.144959	0.182269	0.176252	0.194429	0.177782	0.134014	0.106684	0.177011	0.180176	0.176252	0.177395	0.0940198	0.145534	0.156619	0.167067	0.180587	0.191731	0.17663	0.227796	0.142187	0.178567	0.191731	0.151285	0.144391	0.200342	0.179768	0.174771	0.152617	0.180176	0.178567	0.174771	0.177011	0.178964	0.178964	0.215016	0.145727	0.178567	0.175878	0.148524	0.168636	0.178173	0.16437	0.174408	0.131542	0.134314	0.104116	0.189679	0.190693	0.146312	0.182269	0.156373	0.175137	0.193877	0.181843	0.174408	0.182269	0.181843	0.188686	0.185827	0.153758	0.178173	0.194429	0.185367	0.176252	0.172635	0.140603	0.172984	0.184014	0.175137	0.183134	0.178567	0.183134	0.191209	0.192258	0.176252	0.170926	0.106684	0.197886	0.146905	0.189679	0.184912	0.149146	0.174408	0.182269	0.185827	0.14515	0.187713	0.169931	0.153758	0.168002	0.177395	0.149356	0.144391	0.138904	0.140776	0.17663	0.143092	0.179768	0.164662	0.144391	0.146116	0.145727	0.143276	0.181002	0.177011	0.169931	0.178964	0.175137	0.175506	0.141653	0.192258	0.184014	0.140776	0.183134	0.146312	0.175506	0.186761	0.191731	0.130149	0.184014	0.184912	0.183134	0.183134	0.207842	0.183134	0.119261	0.185367	0.149566	0.175878	0.175506	0.197292	0.163504	0.188686	0.185827	0.185827	0.192258	0.195553	0.167688	0.170926	0.13538	0.194988	0.142009	0.191731	0.183134	0.176252	0.203604	0.141653	0.180176	0.147505	0.145727	0.186761	0.184014	0.170592	0.17663	0.14095	0.191209	0.166453	0.185367	0.140776	0.198488	0.178964	0.210114	0.214163	0.214163	0.169604	0.174771	0.206387	0.143092	0.146706	0.146905	0.114491	0.17663	0.192791	0.177782	0.146905	0.142009	0.186292	0.179768	0.184912	0.106524	0.171602	0.184912	0.175878	0.135072	0.135226	0.185827	0.184912	0.184014	0.179768	0.186761	0.176252	0.175137	0.196126	0.178567	0.184014	0.188686	0.185367	0.194429	0.120127	0.17026	0.199716	0.151725	0.162655	0.186292	0.190183	0.174048	0.14383	0.17663	0.146905	0.139239	0.1413	0.185827	0.144203	0.144203	0.143276	0.144016	0.142728	0.171263	0.193877	0.144016	0.184912	0.167067	0.142728	0.118834	0.139576	0.139576	0.193877	0.120566	0.178567	0.17663	0.188686	0.193877	0.188197	0.166759	0.202933	0.175878	0.175506	0.175506	0.175506	0.175137	0.17663	0.173691	0.174408	0.175506	0.175137	0.178567	0.178567	0.178567	0.179364	0.177395	0.175506	0.175878	0.177395	0.174408	0.17663	0.175137	0.175137	0.177395	0.175506	0.138738	0.135844	0.194429	0.130979	0.181843	0.159669	0.140258	0.172635	0.172984	0.172984	0.151725	0.177395	0.146706	0.187713	0.199098	0.134767	0.132833	0.120018	0.181002	0.190693	0.143644	0.168318	0.143644	0.186292	0.144016	0.177011	0.135534	0.188197	0.152843	0.148938	0.14346	0.17663	0.193877	0.185827	0.197292	0.14515	0.187235	0.168002	0.186761	0.217673	0.216771	0.215016	0.138572	0.14346	0.151285	0.132979	0.181002	0.0436329	0.144016	0.14346	0.14383	0.184912	0.193877	0.157613	0.157362	0.157865	0.156865	0.157362	0.156865	0.157362	0.158373	0.155645	0.159669	0.158119	0.114395	0.171944	0.180587	0.14515	0.185827	0.113729	0.146509	0.142367	0.189679	0.195553	0.177395	0.183572	0.119153	0.181002	0.182699	0.120018	0.144016	0.144016	0.144016	0.144016	0.144016	0.14346	0.209345	0.147707	0.174771	0.183134	0.181843	0.182269	0.182699	0.182269	0.171263	0.162376	0.167376	0.177782	0.165251	0.183134	0.156619	0.172984	0.141653	0.184014	0.185367	0.141125	0.186292	0.139239	0.170592	0.190693	0.174048	0.152169	0.14346	0.184912	0.144016	0.143644	0.171944	0.176252	0.185827	0.155887	0.193877	0.170592	0.146706	0.156129	0.0717245	0.119583	0.200342	0.174048	0.17663	0.183134	0.175506	0.100776	0.184461	0.18918	0.191209	0.191209	0.181002	0.140258	0.147505	0.179768	0.177011	0.186761	0.120127	0.183134	0.177011	0.14183	0.153528	0.119261	0.183134	0.182699	0.183134	0.181002	0.178964	0.181843	0.182269	0.178173	0.17663	0.18918	0.180587	0.144016	0.150633	0.192791	0.141125	0.175878	0.139916	0.180587	0.182269	0.183134	0.185367	0.185827	0.172288	0.137268	0.17663	0.185827	0.188197	0.185367	0.178173	0.175878	0.183572	0.188686	0.183134	0.180176	0.183134	0.207842	0.155405	0.180587	0.189679	0.202271	0.175137	0.177782	0.173691	0.148524	0.145534	0.191731	0.14515	0.177011	0.17663	0.135534	0.191731	0.146312	0.148731	0.190693	0.173336	0.170926	0.149356	0.192258	0.112518	0.144769	0.148319	0.195553	0.144391	0.178173	0.190183	0.160465	0.160733	0.181421	0.160198	0.18918	0.202271	0.155405	0.170926	0.170926	0.13492	0.141125	0.1413	0.10542	0.145727	0.190693	0.194429	0.144391	0.144391	0.178173	0.177395	0.184014	0.177395	0.14291	0.178173	0.183134	0.203604	0.189679	0.14291	0.180587	0.183572	0.194429	0.146312	0.14346	0.173691	0.188686	0.176252	0.190693	0.192258	0.11676	0.219531	0.17663	0.157865	0.178964	0.191731	0.14183	0.14383	0.14383	0.120018	0.120236	0.177395	0.147104	0.170592	0.142367	0.171602	0.14346	0.189679	0.142009	0.185367	0.179768	0.107822	0.215016	0.174408	0.152169	0.146706	0.141476	0.192791	0.14291	0.186761	0.190693	0.176252	0.180587	0.138243	0.188197	0.144769	0.178964	0.182699	0.177395	0.189679	0.177011	0.179768	0.159146	0.175878	0.171944	0.16322	0.155405	0.200976	0.193331	0.174771	0.157113	0.17026	0.105732	0.183134	0.140258	0.184912	0.14043	0.173336	0.176252	0.17663	0.177395	0.144959	0.142728	0.169279	0.114108	0.145341	0.146116	0.185367	0.148524	0.191209	0.14383	0.170592	0.140603	0.177395	0.142009	0.14346	0.148319	0.174048	0.171944	0.169931	0.146116	0.17026	0.171944	0.146509	0.171263	0.146706	0.170926	0.145921	0.107331	0.183134	0.176252	0.14791	0.174048	0.168636	0.144579	0.14291	0.147304	0.159146	0.139916	0.182699	0.175137	0.185827	0.172984	0.175878	0.188686	0.137268	0.184014	0.131968	0.178173	0.185367	0.158119	0.173691	0.180587	0.145534	0.170926	0.171944	0.149777	0.148319	0.177011	0.136157	0.162655	0.144391	0.181843	0.177782	0.142547	0.175137	0.186292	0.14383	0.186761	0.134616	0.131683	0.187235	0.147505	0.175506	0.178173	0.188686	0.113823	0.162655	0.142367	0.121234	0.140258	0.170926	0.179768	0.171263	0.202271	0.159933	0.160198	0.14346	0.158887	0.170926	0.137915	0.156373	0.156619	0.155887	0.155887	0.156129	0.140086	0.139916	0.140603	0.148938	0.177011	0.186292	0.177011	0.177395	0.195553	0.179768	0.138243	0.191209	0.191209	0.191209	0.191209	0.191209	0.191209	0.191209	0.191209	0.191209	0.191209	0.106926	0.204284	0.184014	0.167688	0.171263	0.145921	0.147505	0.148114	0.145534	0.1198	0.119475	0.135534	0.175506	0.191731	0.16437	0.217673	0.175506	0.210114	0.178173	0.181002	0.178567	0.185367	0.182269	0.198488	0.180176	0.174408	0.189679	0.113823	0.142547	0.184461	0.177782	0.177782	0.178173	0.177782	0.177782	0.187235	0.196126	0.181002	0.192258	0.182269	0.194429	0.187235	0.175878	0.183572	0.151946	0.183572	0.181843	0.169931	0.104267	0.178567	0.208588	0.204284	0.185827	0.181002	0.114299	0.185367	0.196126	0.181002	0.194429	0.184014	0.174771	0.187235	0.157613	0.158119	0.156619	0.18918	0.151725	0.158119	0.157362	0.158119	0.158119	0.156373	0.158119	0.157865	0.156619	0.158373	0.166453	0.174408	0.151504	0.192791	0.167376	0.143276	0.142547	0.145727	0.206387	0.149777	0.147304	0.14183	0.149777	0.196705	0.17663	0.212502	0.143644	0.189679	0.190693	0.166453	0.178173	0.157362	0.145341	0.187235	0.140258	0.178173	0.14043	0.184461	0.176252	0.182699	0.182699	0.182699	0.182699	0.181843	0.153298	0.177395	0.146312	0.144391	0.144391	0.192791	0.190183	0.174771	0.130562	0.175137	0.181843	0.177395	0.177395	0.175506	0.175506	0.173336	0.188686	0.179768	0.183572	0.178567	0.178567	0.178567	0.178567	0.157613	0.158887	0.105109	0.178567	0.182269	0.183134	0.194429	0.184912	0.170592	0.186761	0.185827	0.167688	0.159669	0.167067	0.145534	0.148731	0.148938	0.148938	0.148731	0.148938	0.148938	0.148938	0.148938	0.148938	0.148938	0.148938	0.149356	0.148731	0.149146	0.14999	0.148938	0.148731	0.148938	0.149566	0.149356	0.14791	0.148938	0.148938	0.148731	0.14791	0.148938	0.148938	0.14999	0.148938	0.150203	0.149777	0.148938	0.149777	0.149356	0.149356	0.14999	0.186292	0.187713	0.144959	0.14043	0.14043	0.174771	0.18918	0.11028	0.213325	0.140258	0.146116	0.175137	0.177782	0.170592	0.181421	0.178567	0.148524	0.184461	0.23782	0.178964	0.142547	0.142547	0.142547	0.142728	0.142728	0.142728	0.142547	0.17663	0.148114	0.174048	0.140603	0.186761	0.161547	0.162937	0.106285	0.17663	0.139407	0.200342	0.181421	0.137268	0.145921	0.14791	0.22559	0.179768	0.176252	0.140603	0.147505	0.136157	0.139239	0.175878	0.108822	0.109417	0.179768	0.144391	0.194988	0.156619	0.176252	0.187713	0.183572	0.186292	0.153298	0.182699	0.182699	0.177395	0.181843	0.17663	0.136314	0.210114	0.17663	0.18918	0.174048	0.13663	0.140776	0.164662	0.170926	0.197886	0.179768	0.146116	0.177395	0.187713	0.186761	0.207842	0.140776	0.190183	0.175878	0.179768	0.148731	0.13084	0.184461	0.148114	0.206387	0.178964	0.17663	0.177011	0.144391	0.177395	0.172984	0.162376	0.194988	0.182699	0.178173	0.183572	0.180176	0.173691	0.178173	0.191731	0.139916	0.179768	0.176252	0.173691	0.145921	0.179768	0.194988	0.201619	0.187235	0.146706	0.106604	0.197292	0.17663	0.184461	0.144959	0.157613	0.18918	0.172984	0.187235	0.190693	0.185827	0.192791	0.178964	0.17663	0.178964	0.177395	0.175878	0.180587	0.183572	0.193331	0.14043	0.14043	0.179768	0.175878	0.141653	0.171263	0.177782	0.181421	0.185827	0.158373	0.157362	0.162655	0.177782	0.160198	0.183134	0.190693	0.114877	0.181843	0.204284	0.192258	0.182699	0.213325	0.172635	0.119368	0.184014	0.174048	0.14291	0.172288	0.137429	0.14791	0.216771	0.176252	0.141125	0.130149	0.105811	0.177011	0.192258	0.173336	0.196126	0.14999	0.176252	0.178964	0.175506	0.11676	0.179768	0.175878	0.179364	0.192258	0.192258	0.144579	0.180176	0.185367	0.161274	0.160198	0.188686	0.16322	0.156619	0.16322	0.175506	0.175878	0.192791	0.182269	0.181421	0.180587	0.175878	0.160465	0.148524	0.183572	0.17663	0.161274	0.198488	0.177011	0.158887	0.148938	0.180176	0.180176	0.172635	0.186292	0.181843	0.186292	0.17663	0.189679	0.172288	0.149566	0.172984	0.189679	0.183572	0.190183	0.145921	0.141653	0.197886	0.146905	0.184014	0.193331	0.190693	0.186292	0.177011	0.186292	0.182699	0.151504	0.167067	0.189679	0.166453	0.186761	0.143644	0.153528	0.181843	0.191731	0.156865	0.174408	0.162937	0.151946	0.181002	0.136157	0.144579	0.142367	0.144579	0.184912	0.168956	0.188686	0.183572	0.159669	0.195553	0.178567	0.152392	0.17663	0.181843	0.183572	0.181421	0.144579	0.160733	0.178964	0.183572	0.15307	0.192258	0.148319	0.185827	0.181421	0.15307	0.145341	0.145921	0.143276	0.191731	0.159669	0.183572	0.192258	0.199716	0.149356	0.150417	0.147304	0.171944	0.186292	0.178173	0.181421	0.194429	0.173691	0.143644	0.175878	0.187713	0.187235	0.185827	0.185827	0.184014	0.166759	0.16437	0.179768	0.144959	0.177395	0.192791	0.177011	0.145921	0.175137	0.186292	0.17663	0.17663	0.184014	0.147104	0.187713	0.168318	0.194988	0.178964	0.166453	0.14383	0.192258	0.191731	0.178173	0.203604	0.191209	0.191209	0.0983347	0.191209	0.146905	0.150849	0.148731	0.181421	0.144203	0.141476	0.207842	0.132979	0.182269	0.162937	0.143644	0.182269	0.176252	0.196705	0.118411	0.196705	0.183572	0.183572	0.190183	0.142547	0.190693	0.180587	0.187235	0.157113	0.184014	0.193331	0.193877	0.188686	0.142009	0.199716	0.198488	0.192258	0.179768	0.187713	0.184461	0.191731	0.179364	0.150203	0.187235	0.147104	0.152617	0.152392	0.144579	0.179768	0.14791	0.150203	0.168636	0.180176	0.147104	0.149146	0.144203	0.1413	0.14346	0.142187	0.142728	0.139745	0.182269	0.142009	0.149356	0.143276	0.144769	0.149777	0.175878	0.14515	0.175506	0.144579	0.175137	0.171944	0.189679	0.145921	0.182699	0.139916	0.169279	0.143092	0.174408	0.187713	0.145921	0.195553	0.164955	0.192258	0.170592	0.180587	0.175878	0.175506	0.120018	0.175878	0.143276	0.190183	0.160198	0.116157	0.146905	0.182269	0.180587	0.174408	0.180176	0.199098	0.178173	0.207109	0.183572	0.171602	0.155645	0.187713	0.159407	0.182269	0.175137	0.148114	0.205675	0.115957	0.185367	0.145727	0.182269	0.106684	0.150203	0.142187	0.173336	0.142009	0.180176	0.186292	0.107006	0.193877	0.178567	0.12974	0.182269	0.183134	0.202271	0.188197	0.197292	0.219531	0.189679	0.158887	0.191209	0.204284	0.188197	0.141653	0.196126	0.184461	0.143276	0.141125	0.182269	0.17663	0.188686	0.143092	0.188686	0.157113	0.107006	0.155405	0.14095	0.184014	0.217673	0.156865	0.139745	0.139745	0.180176	0.178964	0.177011	0.181002	0.181002	0.196126	0.187713	0.175137	0.147104	0.146706	0.148731	0.172635	0.14095	0.182269	0.165251	0.191731	0.152169	0.149146	0.146509	0.149146	0.14791	0.157613	0.159407	0.168318	0.144016	0.187235	0.162655	0.186761	0.191209	0.188686	0.191731	0.181843	0.181002	0.190693	0.181421	0.183572	0.185827	0.193331	0.174771	0.197886	0.172984	0.173691	0.184014	0.163791	0.153298	0.177782	0.144391	0.151504	0.173691	0.188686	0.182699	0.148114	0.181421	0.177011	0.16437	0.181843	0.14515	0.187235	0.160198	0.184912	0.180176	0.171602	0.192791	0.143644	0.14515	0.172984	0.174408	0.172288	0.18918	0.178173	0.182269	0.185367	0.184912	0.179768	0.175137	0.148319	0.200342	0.190183	0.172635	0.173336	0.185827	0.157613	0.113259	0.179364	0.179364	0.183572	0.187235	0.185367	0.145534	0.180587	0.145534	0.193331	0.183134	0.145921	0.18918	0.188686	0.171602	0.162937	0.163504	0.180587	0.181421	0.152392	0.158373	0.154457	0.1413	0.191209	0.182699	0.178567	0.183134	0.171602	0.14183	0.183134	0.164079	0.200342	0.172984	0.148938	0.185827	0.145534	0.184912	0.186292	0.146312	0.182699	0.162937	0.185367	0.184014	0.182269	0.145341	0.188686	0.166453	0.174408	0.161274	0.151725	0.173691	0.183572	0.158887	0.182269	0.184461	0.148114	0.182269	0.162937	0.181843	0.152843	0.175506	0.143276	0.183572	0.149146	0.14791	0.142009	0.144769	0.179768	0.182699	0.184014	0.178173	0.183572	0.188686	0.178173	0.184461	0.157113	0.168002	0.144579	0.194429	0.184461	0.181421	0.183572	0.154223	0.197292	0.148114	0.148524	0.190183	0.17663	0.179768	0.147707	0.155166	0.160198	0.143092	0.192791	0.171944	0.190183	0.183134	0.151725	0.159146	0.15863	0.196705	0.188686	0.157362	0.194988	0.182269	0.161274	0.185367	0.171602	0.179768	0.147505	0.200342	0.186292	0.191209	0.186761	0.177782	0.146116	0.14999	0.149777	0.202271	0.148319	0.14383	0.190183	0.194429	0.149777	0.150203	0.161003	0.144959	0.181002	0.194429	0.183572	0.178964	0.183134	0.188197	0.194988	0.158887	0.161003	0.160198	0.177011	0.178173	0.14291	0.160465	0.186292	0.158373	0.149566	0.178567	0.160198	0.157362	0.159933	0.180176	0.177011	0.152392	0.181002	0.178567	0.186292	0.159146	0.191209	0.184912	0.158887	0.160733	0.144203	0.119583	0.159407	0.158119	0.186292	0.178964	0.17663	0.188686	0.135689	0.183572	0.135534	0.135072	0.162937	0.144769	0.0856154	0.194429	0.187713	0.164955	0.128799	0.174408	0.190183	0.169279	0.142187	0.139916	0.139916	0.13663	0.152617	0.14043	0.190693	0.136471	0.158373	0.179768	0.142367	0.195553	0.158373	0.178173	0.178173	0.190183	0.190693	0.197292	0.178173	0.135689	0.136	0.148114	0.148731	0.146312	0.147707	0.148114	0.178964	0.154692	0.15307	0.169931	0.174408	0.135689	0.191731	0.167376	0.156619	0.142187	0.145341	0.183134	0.14291	0.183134	0.168636	0.201619	0.154223	0.193331	0.149146	0.14095	0.202933	0.175878	0.145921	0.181843	0.148731	0.179364	0.150203	0.144579	0.144579	0.1413	0.15399	0.177011	0.151066	0.18918	0.180587	0.181421	0.157113	0.135844	0.192791	0.13538	0.152617	0.15863	0.120899	0.186292	0.186292	0.163504	0.164955	0.186761	0.191731	0.183134	0.185367	0.181421	0.192791	0.204974	0.190183	0.194429	0.190183	0.197292	0.188686	0.142728	0.184461	0.168956	0.191731	0.190183	0.143644	0.149566	0.188686	0.182269	0.181421	0.181421	0.148319	0.197292	0.18918	0.187235	0.179364	0.150203	0.181002	0.150203	0.181421	0.181421	0.184014	0.190183	0.191731	0.180587	0.185827	0.197292	0.187713	0.155645	0.184912	0.154223	0.152392	0.181421	0.183134	0.159933	0.175506	0.187235	0.177782	0.151725	0.172288	0.177011	0.188197	0.178567	0.159669	0.180587	0.168318	0.191731	0.184014	0.199716	0.186761	0.147707	0.176252	0.189679	0.154692	0.181843	0.194429	0.180587	0.187713	0.181843	0.180587	0.18918	0.144769	0.190693	0.177011	0.178173	0.180587	0.192791	0.175137	0.179364	0.146312	0.182269	0.181002	0.18918	0.154928	0.184014	0.171263	0.183134	0.187235	0.186761	0.179364	0.184912	0.174408	0.132111	0.183134	0.183134	0.157613	0.184014	0.179364	0.195553	0.169604	0.183572	0.187713	0.200342	0.201619	0.212502	0.182699	0.183572	0.185827	0.178173	0.193877	0.207109	0.187713	0.184912	0.185827	0.186761	0.187235	0.178173	0.185827	0.186761	0.185367	0.188686	0.184912	0.188686	0.191731	0.198488	0.181002	0.193331	0.154223	0.184912	0.187235	0.148114	0.154223	0.188686	0.191731	0.192258	0.184912	0.194429	0.160733	0.177011	0.184912	0.179364	0.182269	0.185827	0.154928	0.192791	0.199716	0.171602	0.188686	0.174408	0.174771	0.176252	0.179364	0.185367	0.174048	0.154223	0.179768	0.153528	0.183134	0.188686	0.196126	0.194988	0.188686	0.183572	0.184912	0.163504	0.194429	0.189679	0.192791	0.183572	0.183572	0.169931	0.176252	0.119475	0.181002	0.187713	0.188686	0.18918	0.178567	0.161822	0.194988	0.176252	0.188686	0.182269	0.188686	0.185827	0.14791	0.177782	0.189679	0.165549	0.192791	0.187235	0.150417	0.173691	0.187713	0.190183	0.159933	0.184912	0.185827	0.146509	0.146905	0.175137	0.171944	0.185367	0.156129	0.172984	0.199098	0.166759	0.180587	0.156865	0.144016	0.173336	0.190183	0.168318	0.180176	0.190183	0.180176	0.181843	0.180587	0.181002	0.181002	0.181002	0.182699	0.181421	0.190183	0.153298	0.186761	0.175506	0.195553	0.188197	0.180587	0.180587	0.184461	0.184014	0.172635	0.197292	0.159669	0.158887	0.170926	0.186292	0.162098	0.187235	0.192258	0.161003	0.178567	0.184461	0.190693	0.174408	0.147505	0.202933	0.196705	0.153528	0.161274	0.142547	0.185827	0.197886	0.198488	0.201619	0.197292	0.191209	0.191731	0.152617	0.181843	0.189679	0.178964	0.181843	0.190693	0.193877	0.14383	0.199098	0.192791	0.160198	0.199098	0.17663	0.188686	0.191209	0.184014	0.187235	0.192258	0.187713	0.184461	0.177782	0.15399	0.160733	0.183572	0.190183	0.18918	0.177782	0.188197	0.186292	0.187235	0.178567	0.186292	0.147505	0.186761	0.194988	0.191209	0.191731	0.189679	0.194988	0.181002	0.144391	0.178964	0.166453	0.131826	0.188686	0.14791	0.179364	0.145534	0.151066	0.142009	0.148524	0.153758	0.176252	0.18918	0.183134	0.188686	0.17663	0.154928	0.190183	0.181421	0.179768	0.175506	0.149146	0.175878	0.152392	0.146116	0.188197	0.175506	0.181002	0.190183	0.155405	0.179364	0.188197	0.179364	0.175878	0.188197	0.178964	0.146706	0.175506	0.175878	0.145727	0.17663	0.175137	0.149146	0.146116	0.147707	0.178173	0.148524	0.175506	0.175878	0.146706	0.14515	0.145727	0.151285	0.146312	0.147304	0.180587	0.181843	0.183134	0.150849	0.144959	0.159146	0.175506	0.184461	0.184014	0.182699	0.147304	0.146509	0.145727	0.191209	0.184014	0.146509	0.157865	0.159146	0.203604	0.186761	0.190183	0.175878	0.145727	0.189679	0.204974	0.192258	0.184912	0.159669	0.189679	0.176252	0.188197	0.174048	0.177395	0.187713	0.190183	0.169604	0.154457	0.187235	0.185367	0.179364	0.190183	0.18918	0.18918	0.189679	0.199716	0.184461	0.18918	0.189679	0.189679	0.144959	0.145727	0.185367	0.199716	0.145341	0.145341	0.144579	0.145534	0.189679	0.142187	0.175137	0.177395	0.177395	0.188686	0.200976	0.181002	0.191731	0.192791	0.214163	0.200342
GCF_001040905.1	0.149777	0.177395	0.15863	0.197886	0.191731	0.190693	0.186292	0.173691	0.144203	0.14183	0.177011	0.173336	0.177395	0.194988	0.172984	0.184014	0.140086	0.142728	0.142187	0.13759	0.187235	0.177011	0.177011	0.15307	0.196705	0.188686	0.136788	0.183134	0.183134	0.0852783	0.174408	0.178567	0.184912	0.186761	0.200976	0.174771	0.17663	0.141125	0.186761	0.157613	0.0845651	0.143276	0.174408	0.181843	0.173336	0.176252	0.177395	0.168636	0.165848	0.133716	0.169931	0.187235	0.142547	0.181421	0.168636	0.216771	0.177011	0.157613	0.146116	0.145341	0.133716	0.168002	0.177782	0.140776	0.149356	0.194988	0.174408	0.188686	0.157362	0.180176	0.11676	0.169604	0.173336	0.172635	0.189679	0.112152	0.141125	0.17663	0.176252	0.185827	0.184014	0.178173	0.186761	0.185827	0.145727	0.177782	0.178567	0.173691	0.174048	0.181421	0.173336	0.184912	0.175506	0.186761	0.175137	0.173691	0.178964	0.174408	0.146312	0.222464	0.174408	0.184014	0.177395	0.173691	0.130012	0.202271	0.182699	0.182269	0.194988	0.180176	0.175137	0.174408	0.179768	0.176252	0.141476	0.141653	0.179768	0.134314	0.158373	0.158373	0.144203	0.14043	0.178567	0.197292	0.132543	0.152169	0.14095	0.171263	0.129469	0.189679	0.194988	0.178173	0.130012	0.193331	0.154457	0.174771	0.145534	0.182269	0.173691	0.134767	0.174408	0.187235	0.179768	0.185827	0.187235	0.151946	0.23011	0.203604	0.173336	0.198488	0.13663	0.105187	0	0.179364	0.143092	0.181002	0.16322	0.180176	0.157865	0.147104	0.172984	0.179768	0.152392	0.138572	0.140258	0.139071	0.182699	0.145921	0.150417	0.181002	0.171602	0.142009	0.172288	0.18918	0.191209	0.181002	0.171602	0.145727	0.174408	0.179364	0.180176	0.0853743	0.175506	0.138904	0.146905	0.138738	0.147104	0.113259	0.149777	0.0859067	0.145534	0.164079	0.136471	0.150203	0.153758	0.145534	0.144391	0.117269	0.144769	0.14291	0.14791	0.174771	0.120566	0.174408	0.186292	0.17026	0.186761	0.142187	0.146312	0.117167	0.185827	0.185367	0.137915	0.139745	0.149777	0.146706	0.177395	0.183572	0.174771	0.185827	0.180587	0.109588	0.153528	0.183572	0.181421	0.182269	0.182269	0.182699	0.205675	0.185827	0.177395	0.202271	0.201619	0.198488	0.174408	0.14791	0.175137	0.175878	0.174771	0.181843	0.145727	0.184912	0.175137	0.185367	0.187235	0.181421	0.140086	0.175878	0.174048	0.178567	0.178173	0.184014	0.180176	0.182699	0.174048	0.179364	0.175878	0.168002	0.14095	0.17026	0.180176	0.181421	0.178567	0.13084	0.108822	0.168956	0.174408	0.177011	0.173691	0.114684	0.14183	0.16615	0.164079	0.177782	0.183134	0.178173	0.222464	0.138572	0.175878	0.191209	0.151066	0.143644	0.193331	0.178964	0.170926	0.156373	0.17663	0.173691	0.183572	0.179768	0.176252	0.17663	0.200976	0.14291	0.180176	0.171602	0.14291	0.172288	0.176252	0.163791	0.175878	0.141125	0.138079	0.0173941	0.189679	0.194988	0.148524	0.186761	0.163791	0.177011	0.187235	0.179364	0.178964	0.184912	0.177011	0.187713	0.185827	0.158119	0.178964	0.189679	0.180587	0.179768	0.173691	0.142547	0.178173	0.185827	0.176252	0.175506	0.177395	0.178173	0.18918	0.184912	0.181421	0.171263	0.106845	0.192258	0.145921	0.181421	0.183572	0.143092	0.172288	0.183134	0.175878	0.14183	0.184912	0.17026	0.158119	0.164955	0.177782	0.149777	0.138407	0.140258	0.148524	0.188686	0.138243	0.168956	0.16615	0.148524	0.14346	0.140258	0.141125	0.178173	0.180176	0.169279	0.180587	0.176252	0.174408	0.135534	0.190693	0.182269	0.144959	0.185367	0.14291	0.174408	0.186761	0.182269	0.128401	0.172635	0.171263	0.177011	0.177011	0.201619	0.177395	0.117372	0.172635	0.14791	0.174408	0.174048	0.198488	0.16322	0.182699	0.186292	0.186292	0.200976	0.197886	0.174771	0.165848	0.136471	0.187713	0.144769	0.190183	0.179768	0.177011	0.200342	0.140086	0.177395	0.140776	0.141476	0.187235	0.181421	0.173336	0.173336	0.145727	0.183572	0.163791	0.181843	0.147304	0.194429	0.180587	0.199098	0.207842	0.207842	0.178567	0.171602	0.201619	0.14043	0.145921	0.145921	0.101338	0.174048	0.187713	0.177011	0.143276	0.143092	0.177011	0.174048	0.175878	0.108991	0.169931	0.182269	0.171602	0.144016	0.14183	0.187235	0.175878	0.182699	0.177782	0.183572	0.182269	0.174048	0.193331	0.181002	0.184912	0.18918	0.185827	0.186761	0.12214	0.172288	0.197292	0.147304	0.165549	0.186292	0.184912	0.174408	0.135844	0.171602	0.142547	0.146116	0.142009	0.178567	0.136788	0.137107	0.137429	0.137107	0.136	0.177011	0.185367	0.14346	0.175506	0.177011	0.142187	0.119692	0.139745	0.139745	0.194988	0.125099	0.173691	0.177395	0.185827	0.185367	0.186292	0.163504	0.194429	0.173691	0.173691	0.174048	0.173691	0.173691	0.174771	0.173691	0.172288	0.173336	0.172635	0.174771	0.173336	0.174771	0.172984	0.173691	0.172984	0.172288	0.171602	0.172984	0.175506	0.173691	0.173691	0.175878	0.172635	0.143092	0.137429	0.186292	0.134314	0.178567	0.158887	0.146905	0.171602	0.172288	0.172288	0.142009	0.177782	0.14346	0.182269	0.191209	0.13492	0.135689	0.120566	0.181843	0.192258	0.136314	0.161822	0.14346	0.183134	0.14346	0.175878	0.135534	0.188197	0.152169	0.148319	0.136157	0.168636	0.187235	0.182699	0.190693	0.14183	0.187713	0.17026	0.186292	0.22559	0.22559	0.204284	0.144203	0.143092	0.145921	0.135534	0.185827	0.108822	0.14183	0.135534	0.136	0.179364	0.187235	0.163791	0.165251	0.164079	0.163791	0.164662	0.163791	0.163791	0.164662	0.16322	0.163791	0.163791	0.117785	0.169604	0.177782	0.14183	0.179364	0.119909	0.145341	0.139071	0.186292	0.189679	0.174408	0.183134	0.118097	0.174771	0.185367	0.12214	0.142009	0.142187	0.142009	0.142009	0.142009	0.14043	0.191209	0.145341	0.172984	0.181002	0.174771	0.174408	0.178567	0.179364	0.175137	0.169931	0.172984	0.179768	0.164662	0.175878	0.14999	0.172635	0.14043	0.178173	0.180176	0.142187	0.185367	0.146706	0.168636	0.186761	0.173336	0.154457	0.141476	0.173336	0.142009	0.140603	0.165251	0.17663	0.181843	0.159407	0.193877	0.169931	0.14383	0.159933	0.110631	0.119261	0.190693	0.169931	0.174771	0.180587	0.174048	0.117167	0.184461	0.184912	0.182269	0.187235	0.181421	0.144391	0.143092	0.177782	0.174048	0.184912	0.119153	0.177395	0.174408	0.13538	0.151504	0.117372	0.177395	0.178173	0.177011	0.176252	0.176252	0.177011	0.174408	0.177395	0.174408	0.181002	0.178567	0.142187	0.149777	0.179768	0.144203	0.177011	0.136788	0.177011	0.184912	0.168636	0.172635	0.185827	0.165848	0.133716	0.178173	0.187235	0.181421	0.172635	0.174048	0.173336	0.177011	0.187713	0.169931	0.184461	0.177011	0.192791	0.157613	0.177395	0.186292	0.193877	0.172635	0.174048	0.175878	0.144016	0.14346	0.194429	0.141125	0.178567	0.179364	0.13126	0.182269	0.144016	0.148524	0.183572	0.180176	0.17026	0.144579	0.184461	0.0915974	0.142728	0.144016	0.192258	0.143644	0.173691	0.18918	0.161547	0.167376	0.174048	0.166453	0.191209	0.202271	0.161003	0.168002	0.167688	0.133567	0.140603	0.140776	0.083267	0.142187	0.182269	0.197886	0.142367	0.142367	0.181002	0.169604	0.179768	0.175137	0.13759	0.181002	0.178567	0.200976	0.183134	0.140086	0.174771	0.181002	0.181843	0.14291	0.151285	0.172288	0.183572	0.174048	0.182269	0.188686	0.11478	0.207109	0.174408	0.15399	0.172984	0.188686	0.144769	0.136	0.136157	0.121346	0.122949	0.175137	0.14515	0.17026	0.142367	0.171944	0.140258	0.181421	0.136948	0.183134	0.178964	0.0920479	0.204974	0.177395	0.154457	0.14346	0.141125	0.188197	0.142367	0.183134	0.18918	0.179768	0.177011	0.134616	0.185827	0.14346	0.175506	0.179768	0.17663	0.177011	0.174771	0.175878	0.155166	0.177011	0.183134	0.161822	0.160198	0.213325	0.193877	0.178567	0.149356	0.167376	0.0734255	0.178173	0.138572	0.183134	0.139745	0.175878	0.177011	0.179364	0.178964	0.142547	0.146905	0.169604	0.0931964	0.141476	0.143276	0.179768	0.14383	0.182269	0.136	0.170592	0.141653	0.180587	0.138904	0.141476	0.146509	0.172984	0.166453	0.168956	0.14346	0.16615	0.175878	0.142187	0.168636	0.144016	0.178567	0.142547	0.112335	0.181421	0.175878	0.145921	0.168636	0.171263	0.137429	0.140776	0.14515	0.16437	0.146905	0.180587	0.180176	0.181002	0.178964	0.181421	0.184014	0.134163	0.176252	0.134464	0.178964	0.181421	0.155645	0.173691	0.174048	0.1413	0.172635	0.170926	0.148731	0.144203	0.177011	0.133272	0.161822	0.140603	0.177395	0.172984	0.13759	0.180587	0.185827	0.14999	0.183572	0.135072	0.127747	0.186292	0.141476	0.173336	0.175878	0.185367	0.0921614	0.167376	0.139239	0.125099	0.1413	0.169604	0.175137	0.168956	0.18918	0.153758	0.15399	0.135072	0.157613	0.169604	0.141125	0.151725	0.152843	0.152169	0.152392	0.151285	0.143276	0.136788	0.144959	0.14791	0.175137	0.182699	0.171944	0.179364	0.188197	0.178964	0.136788	0.183572	0.184014	0.183572	0.183572	0.183572	0.183572	0.183572	0.183572	0.183572	0.183572	0.0827683	0.208588	0.182699	0.164079	0.172984	0.144391	0.143644	0.144579	0.139407	0.123892	0.120788	0.137915	0.172635	0.185827	0.167067	0.204974	0.172984	0.202271	0.181002	0.177011	0.179364	0.178173	0.181002	0.193331	0.179364	0.173691	0.187235	0.0918784	0.146116	0.181002	0.174048	0.174408	0.174048	0.174408	0.174408	0.186761	0.199098	0.179768	0.188686	0.175137	0.186292	0.18918	0.172984	0.185367	0.153758	0.184014	0.180587	0.165848	0.0773448	0.179364	0.204284	0.205675	0.186761	0.172635	0.120566	0.181421	0.189679	0.177395	0.190693	0.182699	0.177782	0.181421	0.158119	0.15863	0.15863	0.186761	0.151504	0.158373	0.15863	0.15863	0.15863	0.158373	0.15863	0.15863	0.158887	0.158887	0.167067	0.172288	0.152169	0.186761	0.164079	0.137107	0.135689	0.14183	0.207109	0.143276	0.147104	0.139239	0.143276	0.196126	0.177782	0.197292	0.146706	0.190693	0.191209	0.163504	0.176252	0.161274	0.141125	0.182699	0.146509	0.179364	0.14095	0.178173	0.171944	0.179768	0.178964	0.179768	0.179768	0.178964	0.155405	0.181421	0.144959	0.135689	0.135689	0.179768	0.190693	0.172635	0.129876	0.172984	0.184912	0.173336	0.173336	0.171944	0.171944	0.178964	0.190183	0.178173	0.178567	0.177011	0.177011	0.177011	0.177011	0.158373	0.154223	0.0166967	0.177782	0.184014	0.178173	0.186761	0.181843	0.169931	0.188197	0.181843	0.166759	0.15863	0.165549	0.13663	0.147505	0.149566	0.148731	0.147505	0.149566	0.149566	0.149777	0.148731	0.149566	0.149566	0.149146	0.146706	0.147505	0.147104	0.148524	0.148938	0.147505	0.149566	0.150203	0.148114	0.14791	0.148319	0.148319	0.147505	0.14791	0.149566	0.149566	0.148114	0.149566	0.149356	0.148114	0.144579	0.14791	0.148938	0.148938	0.148319	0.185827	0.185367	0.141653	0.138572	0.138904	0.177395	0.196126	0.086151	0.200342	0.138738	0.142367	0.173336	0.17026	0.175137	0.175137	0.174408	0.147707	0.190183	0.220489	0.179768	0.139407	0.139407	0.139407	0.139407	0.139407	0.139407	0.139407	0.17663	0.145341	0.172288	0.138407	0.187713	0.160465	0.165848	0.0745784	0.17663	0.143092	0.208588	0.180176	0.146509	0.141125	0.145534	0.222464	0.179768	0.177011	0.138407	0.141476	0.133272	0.141476	0.175878	0.114395	0.114013	0.179364	0.13759	0.187235	0.151725	0.175137	0.184461	0.192258	0.186761	0.151504	0.178964	0.179768	0.174408	0.178964	0.176252	0.14043	0.210114	0.171263	0.184014	0.174408	0.14346	0.146905	0.166759	0.168318	0.207842	0.177395	0.142009	0.178964	0.185367	0.186292	0.204974	0.140258	0.186292	0.179768	0.175878	0.146706	0.129065	0.183572	0.144769	0.196126	0.170926	0.174408	0.174408	0.14346	0.178964	0.171602	0.162376	0.194988	0.175137	0.177395	0.178567	0.179364	0.178964	0.171263	0.183572	0.135534	0.177395	0.173336	0.172288	0.141476	0.181843	0.190693	0.194988	0.182269	0.143276	0.0903288	0.194988	0.177782	0.177011	0.14346	0.151504	0.184912	0.176252	0.186292	0.186761	0.177782	0.187713	0.172984	0.171602	0.172984	0.172984	0.174048	0.180587	0.180176	0.204284	0.14095	0.14095	0.176252	0.174048	0.146116	0.170926	0.170592	0.174048	0.181843	0.159146	0.160733	0.167067	0.17663	0.154457	0.181421	0.195553	0.111609	0.171944	0.201619	0.193877	0.184912	0.210897	0.170926	0.119909	0.180587	0.181002	0.137429	0.181843	0.136	0.145341	0.203604	0.171263	0.142547	0.138079	0.107006	0.171602	0.183572	0.175137	0.196705	0.144391	0.171263	0.179364	0.181421	0.11478	0.168002	0.173336	0.168002	0.184461	0.184461	0.141476	0.173691	0.183572	0.167067	0.167688	0.181421	0.169279	0.160465	0.169279	0.173336	0.174408	0.197292	0.183134	0.181843	0.181002	0.168956	0.169931	0.143092	0.179768	0.174408	0.169279	0.191731	0.179768	0.164955	0.144959	0.181421	0.181843	0.174048	0.185367	0.181002	0.187235	0.174048	0.188197	0.176252	0.157613	0.177782	0.188686	0.182699	0.186292	0.146509	0.142547	0.190183	0.149566	0.181421	0.187713	0.188686	0.189679	0.174408	0.181002	0.183572	0.152617	0.163504	0.181002	0.165549	0.181843	0.14791	0.157362	0.182699	0.187235	0.162655	0.180176	0.166759	0.158119	0.177395	0.134616	0.141476	0.146706	0.146905	0.185367	0.172984	0.180587	0.178964	0.165549	0.184461	0.171944	0.154457	0.178964	0.174771	0.182269	0.185827	0.146312	0.16615	0.179364	0.182269	0.154928	0.180176	0.149566	0.184912	0.175506	0.155405	0.147304	0.144959	0.146116	0.181843	0.164662	0.177395	0.192791	0.186761	0.153758	0.152843	0.142009	0.173691	0.192791	0.185367	0.172984	0.186292	0.181002	0.148114	0.17663	0.181843	0.182269	0.183134	0.183134	0.178964	0.168956	0.164079	0.17663	0.145921	0.175506	0.185827	0.174771	0.141653	0.174771	0.184014	0.175137	0.175137	0.178964	0.143092	0.180587	0.169604	0.187713	0.180176	0.164662	0.14515	0.188686	0.187235	0.173336	0.196126	0.182269	0.186761	0.111429	0.182699	0.144769	0.14791	0.147707	0.174048	0.14346	0.146706	0.201619	0.13759	0.180176	0.165848	0.139407	0.181002	0.177395	0.190693	0.121572	0.186761	0.181421	0.181421	0.181843	0.141476	0.188686	0.177395	0.182699	0.158119	0.183572	0.196705	0.185827	0.185827	0.145921	0.194429	0.204284	0.176252	0.181421	0.180587	0.181843	0.189679	0.182269	0.151285	0.181843	0.14383	0.151946	0.148731	0.144016	0.181421	0.145341	0.150849	0.163504	0.17026	0.152843	0.157362	0.146706	0.144769	0.146312	0.14515	0.144959	0.140603	0.180587	0.144769	0.149146	0.145727	0.14383	0.148731	0.179768	0.137107	0.172635	0.13663	0.177782	0.174771	0.194988	0.14383	0.179768	0.138079	0.172288	0.138243	0.180176	0.177395	0.14183	0.198488	0.166453	0.197292	0.165848	0.177395	0.172288	0.171944	0.121798	0.175506	0.146905	0.185367	0.159146	0.116457	0.14346	0.184912	0.178567	0.178964	0.184461	0.203604	0.174048	0.204974	0.181002	0.170592	0.150633	0.184461	0.154223	0.186761	0.171602	0.148319	0.196705	0.115858	0.181002	0.141476	0.186761	0.106845	0.154457	0.14515	0.172984	0.144959	0.168318	0.181843	0.107576	0.185367	0.177395	0.138407	0.186761	0.186761	0.201619	0.180587	0.199098	0.210114	0.188686	0.166453	0.191209	0.201619	0.184912	0.147304	0.196126	0.184014	0.144959	0.143092	0.186761	0.178173	0.183134	0.141653	0.182269	0.163791	0.11298	0.155405	0.143092	0.180587	0.210897	0.163791	0.136788	0.136788	0.180176	0.177011	0.180587	0.176252	0.176252	0.199098	0.189679	0.173691	0.14291	0.149146	0.151504	0.178964	0.145534	0.183134	0.169604	0.184014	0.146116	0.144391	0.144579	0.153298	0.149356	0.152843	0.161274	0.17026	0.145341	0.186761	0.160465	0.178567	0.184912	0.182269	0.184912	0.181421	0.178567	0.184461	0.181843	0.179364	0.183134	0.191209	0.177011	0.188197	0.176252	0.178567	0.180587	0.169604	0.154223	0.168956	0.146312	0.146706	0.176252	0.181002	0.181843	0.149146	0.179768	0.175878	0.168636	0.178964	0.141476	0.184461	0.159407	0.183134	0.178964	0.175506	0.191731	0.14791	0.142009	0.177782	0.17663	0.174048	0.188197	0.178173	0.181843	0.183572	0.186292	0.182699	0.17663	0.149146	0.200342	0.188197	0.178567	0.179768	0.186292	0.165549	0.090492	0.174771	0.181421	0.188686	0.186292	0.184461	0.14791	0.178964	0.14791	0.186292	0.183572	0.14791	0.183572	0.181421	0.172635	0.165549	0.163791	0.180587	0.181421	0.155887	0.163504	0.153528	0.139576	0.18918	0.174408	0.182699	0.180587	0.177395	0.146905	0.185827	0.168956	0.200342	0.176252	0.147707	0.185827	0.14791	0.187713	0.184461	0.14183	0.179768	0.161274	0.187235	0.183572	0.182269	0.148319	0.182269	0.171263	0.167688	0.162937	0.150203	0.178173	0.184014	0.16437	0.181002	0.188197	0.150849	0.181843	0.162655	0.175878	0.158373	0.173336	0.142009	0.188686	0.150849	0.146509	0.147304	0.144959	0.175878	0.180587	0.184912	0.176252	0.184014	0.181843	0.186761	0.184461	0.165549	0.17026	0.144579	0.186292	0.184461	0.181002	0.183134	0.154692	0.199716	0.14999	0.148938	0.187235	0.178567	0.177395	0.144769	0.161274	0.160733	0.146706	0.183572	0.175878	0.184014	0.178567	0.150203	0.165251	0.16437	0.191209	0.183572	0.163791	0.191731	0.180587	0.159669	0.185827	0.168956	0.178173	0.147304	0.199716	0.186761	0.187713	0.174408	0.179768	0.148319	0.151725	0.152392	0.199098	0.14515	0.146509	0.184912	0.193877	0.14791	0.151066	0.162376	0.147707	0.186292	0.191731	0.187235	0.178567	0.183572	0.186761	0.18918	0.154223	0.165549	0.159407	0.174048	0.176252	0.147304	0.159669	0.185827	0.15399	0.150417	0.175878	0.163504	0.15863	0.163504	0.177011	0.175878	0.151725	0.183134	0.180176	0.184912	0.152617	0.188686	0.179364	0.162376	0.161003	0.146706	0.120346	0.154457	0.153528	0.17026	0.164662	0.180176	0.181843	0.137268	0.177395	0.135534	0.133716	0.16322	0.142728	0.108403	0.192791	0.188197	0.165549	0.12634	0.17663	0.185367	0.168956	0.148114	0.14346	0.14291	0.14383	0.153298	0.147304	0.187713	0.134314	0.15399	0.175506	0.148319	0.190693	0.153758	0.176252	0.176252	0.190183	0.187713	0.191209	0.176252	0.137268	0.142009	0.152843	0.151946	0.14791	0.150417	0.14383	0.182699	0.161547	0.160465	0.172635	0.177011	0.13492	0.184912	0.164662	0.160198	0.146706	0.144769	0.177395	0.148114	0.177395	0.170926	0.200976	0.149566	0.193877	0.15307	0.146312	0.197886	0.175506	0.149566	0.188197	0.148524	0.173336	0.151066	0.144579	0.144579	0.146116	0.158119	0.178173	0.14515	0.18918	0.169279	0.173691	0.161547	0.134314	0.188197	0.133864	0.153298	0.154223	0.123892	0.181002	0.182699	0.162937	0.162655	0.190183	0.185367	0.184014	0.180587	0.180587	0.190183	0.199098	0.186761	0.200342	0.191731	0.192258	0.185827	0.14999	0.185827	0.170592	0.18918	0.189679	0.149566	0.151504	0.183134	0.182699	0.169931	0.169931	0.150417	0.185827	0.191209	0.185827	0.183134	0.151725	0.184014	0.156373	0.169931	0.169931	0.176252	0.188686	0.188686	0.184461	0.180587	0.191731	0.185827	0.157113	0.183134	0.15863	0.157362	0.180176	0.182269	0.163504	0.179364	0.181421	0.179364	0.152843	0.173336	0.177782	0.180587	0.179364	0.162376	0.17663	0.173336	0.187235	0.186761	0.190183	0.187713	0.148731	0.180176	0.189679	0.156865	0.182269	0.193331	0.179768	0.179768	0.179768	0.181421	0.184014	0.151504	0.189679	0.178567	0.174048	0.179768	0.187235	0.174048	0.178173	0.141125	0.177782	0.181002	0.187713	0.169604	0.181843	0.177395	0.181421	0.180587	0.184461	0.181843	0.179768	0.172984	0.134014	0.184014	0.184461	0.162376	0.184461	0.171263	0.194988	0.171944	0.180176	0.188197	0.206387	0.206387	0.199716	0.174408	0.181421	0.177782	0.179768	0.195553	0.200342	0.193331	0.182699	0.188686	0.192791	0.189679	0.177395	0.191731	0.192791	0.187713	0.182269	0.183572	0.184912	0.185367	0.184461	0.181843	0.191731	0.154457	0.185827	0.182269	0.15307	0.155166	0.185367	0.187235	0.187235	0.183572	0.184912	0.167376	0.180176	0.184461	0.175137	0.181843	0.183134	0.156865	0.191731	0.191209	0.167067	0.183134	0.173691	0.172635	0.175137	0.175878	0.184014	0.175506	0.158373	0.17663	0.155405	0.179768	0.181002	0.190693	0.190693	0.189679	0.187235	0.182699	0.163504	0.189679	0.188686	0.188197	0.182269	0.178567	0.169279	0.174048	0.120899	0.181002	0.185827	0.183134	0.184461	0.178964	0.166453	0.190183	0.172984	0.181421	0.180587	0.181843	0.185827	0.157113	0.171263	0.182269	0.164079	0.185827	0.185827	0.154223	0.172984	0.181421	0.188197	0.15399	0.187713	0.181002	0.151946	0.142728	0.172984	0.174408	0.182269	0.171263	0.179364	0.192258	0.171263	0.180176	0.162655	0.146312	0.175878	0.184014	0.168956	0.182269	0.188686	0.179768	0.182699	0.181002	0.178964	0.17026	0.181421	0.184912	0.168956	0.182699	0.155887	0.176252	0.172984	0.190183	0.177782	0.178173	0.178173	0.180587	0.189679	0.173336	0.191731	0.167376	0.162098	0.175878	0.188686	0.161822	0.189679	0.191209	0.16322	0.174048	0.186761	0.187235	0.178173	0.146509	0.197886	0.192791	0.158373	0.167376	0.142187	0.182699	0.194429	0.185827	0.202933	0.190693	0.190693	0.191209	0.155166	0.183134	0.187713	0.181421	0.179768	0.188686	0.191209	0.148114	0.192258	0.194988	0.163791	0.191731	0.179364	0.188686	0.184461	0.179364	0.178964	0.189679	0.181421	0.182269	0.178567	0.156619	0.168636	0.182269	0.182699	0.179364	0.179768	0.190183	0.187235	0.185367	0.180176	0.184912	0.145921	0.185367	0.191209	0.183572	0.184461	0.181843	0.191731	0.180176	0.146706	0.179768	0.169604	0.12827	0.18918	0.157613	0.181421	0.142367	0.145921	0.146312	0.149146	0.156865	0.174408	0.187713	0.182699	0.18918	0.175506	0.157865	0.18918	0.181421	0.180587	0.174408	0.144579	0.181421	0.15307	0.14291	0.189679	0.174408	0.181421	0.191731	0.154692	0.180587	0.180587	0.180587	0.181421	0.189679	0.179768	0.143092	0.172984	0.172984	0.141653	0.174408	0.173691	0.145727	0.142187	0.144016	0.17026	0.146706	0.173336	0.174048	0.143276	0.141125	0.142367	0.147304	0.142728	0.14383	0.179364	0.180176	0.185827	0.147707	0.142547	0.161822	0.174408	0.184014	0.184912	0.184912	0.141653	0.142187	0.142367	0.187235	0.186761	0.142187	0.163791	0.162098	0.194988	0.187235	0.186292	0.174048	0.144959	0.190693	0.193877	0.188686	0.181843	0.162655	0.193331	0.177782	0.186761	0.173691	0.176252	0.186761	0.18918	0.171263	0.153528	0.186761	0.183572	0.179364	0.188686	0.189679	0.18918	0.190693	0.193877	0.182699	0.188197	0.184912	0.184912	0.14291	0.14183	0.185367	0.204974	0.141476	0.141476	0.1413	0.142367	0.184461	0.144016	0.173691	0.171944	0.176252	0.188197	0.204974	0.179364	0.190693	0.192791	0.211692	0.191209
GCF_001049855.1	0.182699	0.168002	0.185827	0.199716	0.199098	0.192791	0.197292	0.164955	0.184014	0.175506	0.164079	0.179364	0.163791	0.192791	0.172984	0.190693	0.176252	0.186292	0.178567	0.183134	0.192258	0.170592	0.170926	0.182269	0.192791	0.181843	0.185827	0.207842	0.207842	0.185827	0.167067	0.166453	0.184014	0.190693	0.202271	0.181002	0.170926	0.17663	0.18918	0.183572	0.185367	0.183134	0.179364	0.168002	0.181002	0.169279	0.164079	0.163504	0.17663	0.17663	0.166759	0.207109	0.188197	0.181421	0.16322	0.219531	0.170926	0.183572	0.186761	0.178964	0.187235	0.159669	0.165848	0.177011	0.178567	0.212502	0.173336	0.204284	0.184014	0.0951641	0.178964	0.168956	0.179364	0.179768	0.178173	0.186761	0.186292	0.175137	0.169604	0.198488	0.170592	0.168318	0.186292	0.183134	0.183572	0.163504	0.169279	0.16437	0.165549	0.166759	0.166759	0.177011	0.171602	0.181421	0.166453	0.16437	0.168318	0.165848	0.180176	0.210897	0.165848	0.183134	0.162937	0.165251	0.179364	0.204284	0.168318	0.162376	0.212502	0.162937	0.166759	0.166453	0.164662	0.165549	0.184461	0.182269	0.167067	0.181002	0.183572	0.187713	0.174771	0.17663	0.165251	0.222464	0.173691	0.186761	0.176252	0.17663	0.196126	0.187235	0.213325	0.196126	0.196705	0.178964	0.188686	0.193877	0.180587	0.183572	0.169931	0.173336	0.16615	0.192791	0.167067	0.197886	0.196126	0.186761	0.239237	0.205675	0.180587	0.211692	0.174771	0.183134	0.179364	0	0.182269	0.183572	0.192258	0.169279	0.182269	0.177782	0.16615	0.168636	0.187235	0.172635	0.177011	0.185827	0.188686	0.187235	0.189679	0.168956	0.166453	0.184014	0.166759	0.169279	0.170926	0.168956	0.166453	0.185827	0.182269	0.168956	0.18918	0.190183	0.183572	0.182699	0.187235	0.17663	0.178567	0.187235	0.181002	0.188197	0.185827	0.193331	0.17663	0.183134	0.188686	0.177395	0.188686	0.175878	0.177782	0.181421	0.190693	0.173336	0.186292	0.181843	0.191209	0.164079	0.200342	0.186292	0.175137	0.191209	0.188197	0.187713	0.184912	0.172635	0.183134	0.183572	0.166759	0.190183	0.180176	0.167067	0.181843	0.188197	0.185827	0.103145	0.173691	0.102196	0.10389	0.10234	0.210897	0.199716	0.17663	0.209345	0.208588	0.210897	0.193877	0.178964	0.179364	0.181002	0.168002	0.167688	0.179364	0.187235	0.174048	0.164955	0.200342	0.170926	0.173336	0.165549	0.173336	0.170926	0.168002	0.163791	0.169604	0.169279	0.163504	0.17026	0.159146	0.164662	0.180587	0.164079	0.167376	0.17663	0.173691	0.177011	0.183572	0.161003	0.17026	0.16437	0.167376	0.191731	0.175878	0.199098	0.166759	0.164955	0.196705	0.180176	0.217673	0.172635	0.173691	0.172288	0.184014	0.185827	0.193331	0.178964	0.175506	0.187713	0.178173	0.166453	0.188686	0.183134	0.168318	0.164955	0.219531	0.179364	0.16615	0.178173	0.174048	0.182269	0.177782	0.186292	0.16437	0.193877	0.181002	0.180176	0.186292	0.190693	0.179768	0.190183	0.193877	0.175878	0.198488	0.166453	0.164662	0.17026	0.168956	0.202933	0.167067	0.189679	0.162098	0.206387	0.181421	0.181002	0.179364	0.183134	0.165549	0.192791	0.165251	0.177011	0.174408	0.168002	0.194988	0.197292	0.164079	0.169604	0.186292	0.202933	0.184912	0.178964	0.195553	0.183572	0.180587	0.174771	0.182269	0.181421	0.170926	0.164079	0.189679	0.190183	0.164079	0.18918	0.181843	0.186761	0.178964	0.164079	0.181843	0.174048	0.185367	0.189679	0.180176	0.176252	0.174048	0.164662	0.168318	0.162937	0.163504	0.16615	0.168002	0.172635	0.205675	0.176252	0.184461	0.192791	0.179364	0.16615	0.182699	0.184461	0.177395	0.169279	0.168002	0.171263	0.171263	0.208588	0.171602	0.186292	0.166759	0.188686	0.166453	0.165848	0.210114	0.192791	0.167376	0.182269	0.182269	0.204974	0.213325	0.164662	0.171602	0.173691	0.168002	0.182269	0.174408	0.168318	0.164955	0.196705	0.182269	0.164955	0.180176	0.179364	0.190183	0.178567	0.180587	0.178567	0.184014	0.191731	0.166453	0.187235	0.178173	0.193877	0.16322	0.218593	0.222464	0.222464	0.164079	0.175878	0.201619	0.177782	0.173691	0.185367	0.185367	0.193877	0.203604	0.163504	0.184461	0.180587	0.177395	0.174408	0.168956	0.184912	0.165251	0.171263	0.175506	0.192791	0.200976	0.168002	0.174048	0.169279	0.170592	0.171944	0.167067	0.180176	0.168636	0.182269	0.196705	0.185827	0.185367	0.190693	0.186761	0.183134	0.210114	0.184912	0.167688	0.185367	0.187713	0.172635	0.170926	0.174408	0.175506	0.184461	0.182269	0.188686	0.174408	0.173691	0.175137	0.174048	0.173336	0.162655	0.185827	0.179768	0.168002	0.178567	0.177395	0.182699	0.184912	0.184912	0.192258	0.188686	0.181843	0.179364	0.188686	0.185827	0.168002	0.16615	0.219531	0.181002	0.180176	0.181421	0.182699	0.176252	0.179768	0.177011	0.180587	0.182269	0.183134	0.182699	0.182269	0.182699	0.181843	0.181002	0.180176	0.180587	0.181843	0.178567	0.179768	0.179364	0.179364	0.182269	0.178567	0.184461	0.187235	0.190693	0.181002	0.168956	0.189679	0.177011	0.157613	0.159669	0.159669	0.176252	0.175506	0.176252	0.169279	0.178173	0.184461	0.184014	0.188197	0.169279	0.196126	0.174048	0.16615	0.178964	0.181421	0.179768	0.164955	0.181421	0.194988	0.186761	0.181421	0.172984	0.155645	0.192258	0.175878	0.200976	0.181421	0.200342	0.189679	0.18918	0.217673	0.217673	0.217673	0.178567	0.185367	0.184014	0.181843	0.168002	0.186292	0.178567	0.180176	0.179364	0.169604	0.199098	0.196126	0.196126	0.196705	0.196705	0.196126	0.196705	0.196705	0.195553	0.195553	0.196126	0.197292	0.181421	0.178567	0.187235	0.181421	0.17026	0.188197	0.181421	0.178173	0.17026	0.192258	0.182269	0.182699	0.182699	0.164955	0.16615	0.186761	0.180176	0.180176	0.180176	0.180176	0.180176	0.177782	0.215016	0.180176	0.169931	0.184014	0.167376	0.167067	0.175137	0.181421	0.16615	0.16615	0.166453	0.172984	0.171263	0.177011	0.182699	0.177782	0.176252	0.169604	0.17026	0.177395	0.188197	0.183134	0.182269	0.185367	0.171263	0.188197	0.183572	0.16615	0.180176	0.182269	0.188686	0.181002	0.186761	0.187713	0.196705	0.162937	0.184461	0.186761	0.184461	0.187713	0.201619	0.157865	0.186292	0.172984	0.161274	0.187713	0.187713	0.189679	0.183572	0.189679	0.165848	0.190693	0.181421	0.166453	0.181843	0.189679	0.189679	0.17663	0.182269	0.179364	0.188686	0.186292	0.171602	0.172984	0.170926	0.169604	0.169279	0.168956	0.167067	0.168002	0.179364	0.168002	0.170592	0.180176	0.182269	0.203604	0.184014	0.164079	0.185827	0.170592	0.17026	0.16322	0.165848	0.167067	0.17663	0.187235	0.168636	0.207109	0.181421	0.166759	0.16615	0.181002	0.163791	0.202933	0.166759	0.168956	0.170926	0.212502	0.183572	0.164079	0.194429	0.169931	0.17663	0.163791	0.182699	0.181421	0.181002	0.214163	0.17663	0.181421	0.180587	0.176252	0.188197	0.181421	0.178173	0.168318	0.164955	0.163791	0.18918	0.197292	0.181421	0.176252	0.193331	0.197886	0.185827	0.180176	0.189679	0.190183	0.192258	0.192791	0.193877	0.199716	0.207842	0.194429	0.169279	0.168636	0.184912	0.184912	0.185367	0.183572	0.183572	0.160198	0.208588	0.179364	0.179364	0.16615	0.17663	0.169279	0.180587	0.174771	0.16615	0.169279	0.202933	0.199716	0.178567	0.197292	0.168318	0.189679	0.173336	0.183572	0.180176	0.18918	0.168318	0.160198	0.189679	0.178173	0.221466	0.179364	0.182699	0.16615	0.202271	0.182269	0.178964	0.179768	0.183134	0.186292	0.177782	0.187713	0.16322	0.179364	0.186292	0.181843	0.178964	0.177782	0.175137	0.179364	0.182699	0.204284	0.172288	0.188197	0.180587	0.183134	0.203604	0.181002	0.15863	0.167376	0.181421	0.175506	0.181843	0.189679	0.174048	0.177395	0.168002	0.180587	0.186292	0.169931	0.17026	0.18918	0.167688	0.164079	0.177011	0.190693	0.210897	0.173336	0.184014	0.180176	0.161547	0.188197	0.184461	0.171602	0.174408	0.172984	0.167376	0.168956	0.180587	0.181843	0.178567	0.187235	0.163504	0.181002	0.177395	0.184461	0.169279	0.193877	0.183572	0.179364	0.162937	0.188686	0.166453	0.177782	0.183572	0.187713	0.159933	0.156129	0.164662	0.177782	0.168002	0.162376	0.177782	0.172635	0.184014	0.167376	0.178173	0.181002	0.167688	0.169931	0.185827	0.174408	0.181421	0.175137	0.183572	0.187713	0.185827	0.183572	0.181843	0.165251	0.170926	0.16437	0.16615	0.16322	0.178173	0.175137	0.186292	0.167376	0.177011	0.191209	0.103516	0.179768	0.179768	0.179364	0.169279	0.181421	0.193877	0.164079	0.177011	0.182699	0.178173	0.191731	0.173691	0.181843	0.16322	0.183134	0.183134	0.158373	0.184912	0.17663	0.191731	0.197292	0.171602	0.164079	0.190183	0.179364	0.183572	0.178567	0.184912	0.177782	0.190183	0.16615	0.172635	0.204974	0.179364	0.179768	0.173691	0.181843	0.165251	0.184014	0.188197	0.189679	0.188686	0.18918	0.187713	0.180176	0.175137	0.179768	0.180176	0.181421	0.182269	0.177011	0.182269	0.192258	0.171263	0.178567	0.190183	0.18918	0.190183	0.190183	0.189679	0.18918	0.190183	0.190183	0.190183	0.190183	0.187235	0.206387	0.194988	0.166759	0.179364	0.185367	0.188197	0.184912	0.176252	0.185367	0.184912	0.179768	0.167067	0.204284	0.185827	0.210114	0.167067	0.215016	0.192258	0.177782	0.172984	0.175137	0.173336	0.216771	0.167067	0.176252	0.167067	0.178964	0.186292	0.182269	0.165251	0.164955	0.165251	0.164955	0.165848	0.17026	0.210897	0.194988	0.207109	0.174048	0.190693	0.184461	0.164955	0.184014	0.186292	0.183134	0.167067	0.180587	0.184014	0.172984	0.213325	0.209345	0.187235	0.169931	0.185827	0.177011	0.200342	0.177011	0.171263	0.173691	0.171263	0.187713	0.187235	0.187235	0.187235	0.202271	0.183572	0.187713	0.187235	0.184014	0.187235	0.186761	0.186761	0.186761	0.187235	0.186761	0.191731	0.175878	0.186761	0.197886	0.193331	0.172984	0.174771	0.182269	0.215885	0.180176	0.187235	0.184912	0.180176	0.192791	0.166453	0.204974	0.181843	0.204974	0.206387	0.164955	0.172635	0.190183	0.175506	0.202271	0.180587	0.169604	0.187713	0.166759	0.16615	0.168318	0.17026	0.168002	0.168002	0.168002	0.182699	0.167376	0.187235	0.174771	0.174771	0.174771	0.204974	0.181002	0.180176	0.166453	0.176252	0.181843	0.181843	0.182269	0.182269	0.164079	0.200976	0.167376	0.168956	0.168636	0.168636	0.168636	0.168636	0.200976	0.185827	0.178964	0.166453	0.192258	0.168318	0.192258	0.191209	0.162937	0.193331	0.186761	0.191731	0.187713	0.167376	0.174048	0.177395	0.178567	0.178567	0.177395	0.178567	0.178567	0.178964	0.178567	0.178567	0.178567	0.177011	0.178567	0.177395	0.180176	0.180176	0.178567	0.177395	0.178567	0.17663	0.180176	0.178173	0.178964	0.178964	0.177395	0.178173	0.178567	0.178567	0.182699	0.178567	0.180587	0.179768	0.178173	0.179768	0.181002	0.181002	0.179364	0.182699	0.189679	0.184461	0.170592	0.170926	0.168636	0.211692	0.184014	0.216771	0.173691	0.177395	0.175878	0.17663	0.179768	0.177782	0.165848	0.178964	0.183572	0.23782	0.164662	0.175506	0.175506	0.175506	0.175506	0.175506	0.175506	0.175506	0.178964	0.187235	0.179364	0.172288	0.186292	0.185827	0.164955	0.189679	0.170592	0.184461	0.204974	0.179768	0.193877	0.175137	0.185827	0.23011	0.179768	0.181843	0.172288	0.197292	0.177011	0.186292	0.165251	0.175878	0.174771	0.194429	0.181002	0.194988	0.187235	0.181002	0.188686	0.186761	0.182699	0.178567	0.17026	0.168318	0.178964	0.168002	0.180587	0.185827	0.212502	0.165848	0.185367	0.181421	0.187235	0.186292	0.184912	0.182699	0.207109	0.17663	0.180176	0.164955	0.189679	0.18918	0.213325	0.186292	0.178964	0.164662	0.175137	0.180587	0.180587	0.189679	0.184461	0.201619	0.178964	0.179364	0.181843	0.179768	0.16615	0.174408	0.188197	0.188686	0.168956	0.179768	0.176252	0.17026	0.163791	0.175506	0.175137	0.170926	0.169604	0.170592	0.173336	0.175506	0.167688	0.199098	0.206387	0.181843	0.18918	0.187235	0.190693	0.163791	0.172288	0.180176	0.184014	0.182699	0.157865	0.186292	0.197886	0.169279	0.202933	0.168956	0.171944	0.168956	0.170926	0.170926	0.185367	0.168956	0.200976	0.187713	0.187713	0.173691	0.178567	0.183134	0.168636	0.177782	0.165848	0.175137	0.193331	0.190183	0.183134	0.179364	0.182699	0.165848	0.212502	0.181002	0.175137	0.202933	0.205675	0.196705	0.207109	0.161003	0.182699	0.187235	0.16615	0.172635	0.167688	0.180587	0.184461	0.208588	0.180587	0.186292	0.194988	0.182699	0.191731	0.187713	0.160198	0.200342	0.179768	0.177395	0.169279	0.181002	0.178567	0.165549	0.179364	0.165549	0.187713	0.187713	0.183572	0.165251	0.168002	0.193877	0.200342	0.167067	0.199716	0.190183	0.199716	0.178964	0.180587	0.171602	0.17026	0.172635	0.172984	0.168002	0.187235	0.189679	0.178964	0.172984	0.196705	0.178173	0.162937	0.196705	0.18918	0.172635	0.175506	0.177011	0.164955	0.167067	0.190183	0.170592	0.201619	0.172635	0.184912	0.164079	0.177011	0.179364	0.169931	0.186761	0.187235	0.185367	0.185827	0.16437	0.175878	0.17663	0.179768	0.185367	0.168002	0.165251	0.184912	0.187235	0.169279	0.184014	0.168318	0.192791	0.18918	0.174771	0.168002	0.184912	0.175506	0.191209	0.181002	0.172635	0.179364	0.180176	0.185367	0.187235	0.16615	0.17663	0.181421	0.169279	0.196705	0.178567	0.163791	0.187713	0.177395	0.172288	0.166453	0.175878	0.188197	0.193877	0.180176	0.166453	0.190183	0.163791	0.185827	0.179364	0.169279	0.187235	0.185827	0.186761	0.185827	0.174408	0.196126	0.173336	0.17026	0.166759	0.187713	0.187713	0.184014	0.17663	0.176252	0.169279	0.170926	0.181421	0.164662	0.191731	0.180176	0.169604	0.169931	0.167688	0.167688	0.173691	0.183572	0.188686	0.176252	0.183572	0.184461	0.185367	0.169604	0.174408	0.181421	0.175137	0.176252	0.17663	0.168318	0.181843	0.163504	0.16615	0.193331	0.194988	0.184912	0.178964	0.194988	0.194429	0.170926	0.210114	0.183572	0.190693	0.186292	0.184014	0.17663	0.180176	0.178567	0.169931	0.179768	0.184461	0.221466	0.181843	0.175506	0.164955	0.172635	0.171263	0.168956	0.192791	0.187235	0.180587	0.119692	0.119475	0.184014	0.183572	0.199716	0.196705	0.165848	0.190183	0.195553	0.188197	0.178567	0.16615	0.190693	0.213325	0.209345	0.181421	0.167376	0.167376	0.164662	0.197886	0.187713	0.181002	0.185367	0.184014	0.182269	0.17663	0.180587	0.169604	0.188197	0.181002	0.185367	0.179364	0.181421	0.18918	0.181002	0.183134	0.181421	0.183134	0.183572	0.179768	0.177395	0.185367	0.188686	0.184014	0.181002	0.187713	0.168002	0.174048	0.181421	0.173691	0.180176	0.177395	0.211692	0.180176	0.168318	0.172984	0.16322	0.179768	0.166453	0.173691	0.181421	0.197292	0.185827	0.214163	0.170926	0.179364	0.173691	0.173336	0.194429	0.167688	0.173691	0.199098	0.185367	0.179364	0.187235	0.17026	0.170592	0.164662	0.169604	0.207842	0.16615	0.207842	0.164662	0.177782	0.180587	0.16615	0.182699	0.18918	0.171602	0.181002	0.209345	0.183134	0.183572	0.179364	0.190183	0.186292	0.194429	0.184912	0.170926	0.184461	0.163791	0.182269	0.185367	0.197292	0.168956	0.194988	0.18918	0.187713	0.216771	0.193877	0.210897	0.22668	0.195553	0.197886	0.193877	0.202271	0.165549	0.186292	0.214163	0.197292	0.186292	0.177782	0.18918	0.168636	0.202271	0.182269	0.166453	0.195553	0.185367	0.180587	0.177782	0.181002	0.215885	0.192791	0.185827	0.185827	0.173336	0.168636	0.182699	0.163791	0.163791	0.210897	0.172288	0.180587	0.176252	0.185827	0.186761	0.165549	0.194988	0.163791	0.173336	0.173336	0.187235	0.181843	0.186292	0.187235	0.186761	0.181421	0.187713	0.164955	0.183572	0.177011	0.189679	0.174771	0.16615	0.168002	0.168002	0.168956	0.176252	0.17026	0.177782	0.175137	0.167688	0.171602	0.180587	0.168318	0.168636	0.177395	0.178173	0.195553	0.182699	0.163791	0.186292	0.184461	0.179768	0.165848	0.168956	0.188197	0.167376	0.171944	0.194988	0.171263	0.182269	0.166453	0.185367	0.174408	0.168318	0.177395	0.169931	0.191209	0.179364	0.177011	0.179768	0.174048	0.169931	0.174048	0.168636	0.179768	0.180176	0.161822	0.180587	0.188197	0.211692	0.177011	0.177011	0.17663	0.163791	0.187713	0.178567	0.175878	0.181843	0.179768	0.200976	0.180587	0.184014	0.168318	0.184014	0.169931	0.179768	0.179768	0.169604	0.168636	0.18918	0.182699	0.186292	0.175506	0.165251	0.188686	0.194988	0.186761	0.182699	0.172288	0.165251	0.161274	0.178964	0.166759	0.183134	0.179364	0.184912	0.211692	0.168636	0.188197	0.177782	0.184014	0.164955	0.168002	0.179364	0.173336	0.189679	0.175137	0.180176	0.174048	0.184461	0.167376	0.187235	0.167067	0.188197	0.188197	0.17663	0.189679	0.196126	0.178173	0.179364	0.185367	0.168636	0.18918	0.173691	0.194429	0.192258	0.181843	0.179768	0.186292	0.188197	0.175878	0.180176	0.177011	0.170592	0.165251	0.182699	0.188197	0.166453	0.169931	0.177782	0.186761	0.181843	0.179768	0.181421	0.190183	0.169279	0.169279	0.191731	0.184461	0.188686	0.187713	0.171602	0.176252	0.184014	0.181002	0.183572	0.182269	0.185827	0.178964	0.175878	0.185827	0.168956	0.188197	0.197292	0.196705	0.191209	0.16615	0.183134	0.176252	0.16615	0.184014	0.18918	0.191209	0.170926	0.187235	0.210897	0.177011	0.176252	0.164662	0.167688	0.177011	0.182699	0.180587	0.212502	0.184912	0.185367	0.179768	0.179768	0.189679	0.182269	0.188686	0.186761	0.16615	0.174771	0.17026	0.184912	0.175506	0.191209	0.189679	0.181002	0.185367	0.183134	0.186292	0.182699	0.186761	0.185827	0.178173	0.180176	0.186292	0.182699	0.184461	0.184461	0.184461	0.184014	0.181002	0.183572	0.172635	0.168956	0.178173	0.181421	0.199716	0.177782	0.183572	0.182699	0.186292	0.182269	0.181002	0.180587	0.164662	0.165549	0.170926	0.180587	0.182269	0.178173	0.177395	0.180587	0.187235	0.185367	0.182269	0.171944	0.171263	0.191731	0.181421	0.178173	0.187713	0.201619	0.191209	0.186292	0.186292	0.186761	0.182269	0.186761	0.189679	0.182699	0.180176	0.174408	0.188197	0.171602	0.180587	0.182699	0.182699	0.171602	0.168002	0.190183	0.182699	0.182269	0.202271	0.187713	0.188197	0.185367	0.186761	0.185367	0.173691	0.185827	0.184912	0.167688	0.180176	0.179364	0.175137	0.190693	0.184014	0.187713	0.181843	0.177782	0.187235	0.177782	0.164955	0.210897	0.181002	0.166453	0.188197	0.184912	0.198488	0.169279	0.185827	0.178173	0.183572	0.165848	0.188197	0.183134	0.183134	0.186761	0.18918	0.181421	0.181421	0.171263	0.163791	0.164955	0.184461	0.180587	0.18918	0.178964	0.182269	0.179768	0.187235	0.168002	0.169279	0.188686	0.189679	0.171944	0.173691	0.179768	0.176252	0.166453	0.200976	0.170926	0.198488	0.172288	0.167688	0.175878	0.169604	0.188686	0.176252	0.186292	0.174048	0.177395	0.188197	0.188686	0.168318	0.177782	0.165251	0.165251	0.188197	0.177782	0.169279	0.167067	0.166453	0.186761	0.164955	0.194988	0.165251	0.165251	0.175137	0.176252	0.178567	0.166759	0.180587	0.190693	0.169279	0.188197	0.165848	0.191731	0.188197	0.170592	0.169931	0.18918	0.178964	0.184912	0.174771	0.188197	0.178964	0.167067	0.167067	0.178173	0.183134	0.169279	0.187235	0.170926	0.165848	0.178964	0.190693	0.180587	0.16437	0.17663	0.188197	0.170926	0.179768	0.168956	0.170592	0.168318	0.171944	0.174048	0.181843	0.16437	0.182699	0.164079	0.168956	0.174771	0.180176	0.162937	0.174771	0.181002	0.166759	0.201619	0.197292	0.176252	0.161822	0.175506	0.178964	0.171602	0.165549	0.164955	0.180176	0.181421	0.166759	0.166759	0.192791	0.166453	0.170592	0.171944	0.18918	0.165549	0.167067	0.215016	0.213325	0.211692	0.171602	0.169604	0.179364	0.17026	0.171263	0.211692	0.164955	0.180587	0.178173	0.165848	0.165848	0.167067	0.168002	0.169931	0.185367	0.178964	0.166759	0.165848	0.174408	0.166759	0.169604	0.172288	0.184014	0.176252	0.176252	0.189679	0.188686	0.167376	0.175137	0.175878	0.167688	0.181421	0.194429	0.167688	0.18918	0.165549	0.171602	0.165549	0.192791	0.208588	0.178173	0.167688	0.168636	0.178173	0.178173	0.181843	0.173336	0.180587	0.179364	0.189679	0.171263	0.187713	0.175878	0.165848	0.191731	0.183572	0.187235	0.177011	0.172288	0.194429	0.177011	0.171263	0.174408	0.168636	0.169931	0.187713	0.181421	0.184014	0.172288	0.174048	0.170926	0.186761	0.167067	0.197292	0.169279	0.177395	0.163791	0.167067	0.162655	0.17663	0.184461	0.162937	0.164955	0.187235	0.174408	0.189679	0.187235	0.184912	0.166453	0.200976	0.181421	0.179364	0.168002	0.181421	0.180587	0.176252	0.175506	0.166453	0.196126	0.177782	0.178567	0.192791	0.166759	0.187235	0.186292	0.177395	0.175137	0.186761	0.163504	0.173336	0.168002	0.172635	0.171263	0.168318	0.164662	0.171602	0.166759	0.165549	0.175878	0.187235	0.165549	0.171602	0.174048	0.167688	0.168318	0.168318	0.165549	0.177782	0.184014	0.175137	0.199098	0.185827	0.173336	0.184014	0.192258	0.184461	0.167688	0.192791	0.164955	0.17026	0.17026	0.175878	0.185367	0.222464	0.213325	0.192791	0.198488	0.186761	0.171944	0.202271	0.172288	0.178173	0.176252	0.172635	0.172288	0.188686	0.173336	0.164079	0.171602	0.168318	0.182699	0.172288	0.192258	0.173336	0.210114	0.188686	0.174408	0.169931	0.171944	0.168002	0.174048	0.174408	0.169931	0.162098	0.165848	0.167067	0.189679	0.197292	0.168002	0.167376	0.175506	0.168636	0.172635	0.17026	0.202933	0.169604	0.191209	0.186761	0.192258	0.172288	0.173336	0.168636	0.167688	0.172635	0.167067	0.185827	0.167688	0.186761	0.182699	0.171602	0.183572	0.165251	0.183134	0.187235	0.194988	0.180587	0.188197	0.178964	0.170592	0.168636	0.170592	0.182269	0.198488	0.202933	0.169604	0.169604	0.181421	0.193331	0.16437	0.183134	0.179768	0.171263	0.181421	0.171944	0.171263	0.183572	0.170926	0.167376	0.17026	0.16437	0.171263	0.169931	0.185827	0.179364	0.178567	0.181421	0.181843	0.180176	0.182699	0.186292	0.181843	0.178173	0.185827	0.180176	0.179364	0.185827	0.183572	0.183134	0.184912	0.184912	0.188686	0.166453	0.167376	0.167376	0.187235	0.181421	0.191209	0.181421	0.167067	0.204974	0.165848	0.187713	0.186761	0.184014	0.170592	0.166759	0.186761	0.194429	0.191731	0.17663	0.173691	0.168318	0.182269	0.178964	0.173336	0.170926	0.168956	0.167376	0.190183	0.171263	0.166759	0.201619	0.181421	0.162655	0.167688	0.171944	0.186292	0.182699	0.175878	0.180587	0.169279	0.170592	0.17026	0.171944	0.171263	0.178567	0.166453	0.171944	0.175506	0.175878	0.184461	0.185367	0.192258	0.215016	0.178964	0.183572	0.182269	0.183134	0.175878	0.188197	0.179364	0.180587	0.162655	0.169604	0.215016	0.164662	0.170592	0.170592	0.224525	0.206387
GCF_001184025.1	0.142187	0.173691	0.148319	0.196126	0.200342	0.195553	0.194988	0.173336	0.136157	0.148938	0.172984	0.178173	0.173691	0.196126	0.180587	0.190693	0.148319	0.139071	0.145341	0.145727	0.193331	0.174048	0.177782	0.156865	0.199098	0.199098	0.139916	0.198488	0.198488	0.146312	0.179364	0.174771	0.197292	0.190183	0.210897	0.180176	0.174771	0.149146	0.194429	0.147505	0.146116	0.140603	0.178173	0.179768	0.180176	0.17663	0.179364	0.173691	0.167376	0.147707	0.178964	0.192791	0.15307	0.194429	0.173691	0.224525	0.177782	0.147505	0.0636302	0.140603	0.147505	0.170926	0.177782	0.148524	0.150203	0.207109	0.177395	0.202271	0.152617	0.181421	0.145341	0.171602	0.178173	0.178173	0.193331	0.155645	0.151725	0.184461	0.175137	0.193877	0.181002	0.176252	0.190693	0.190693	0.151504	0.175878	0.171944	0.173336	0.172288	0.178567	0.174408	0.193877	0.178173	0.191731	0.174048	0.173336	0.177011	0.174771	0.147707	0.219531	0.174771	0.190183	0.171944	0.174771	0.151066	0.212502	0.178964	0.179364	0.207109	0.177011	0.174048	0.174408	0.177395	0.172635	0.14183	0.151066	0.176252	0.149146	0.152843	0.148731	0.148938	0.148524	0.171944	0.201619	0.140086	0.145921	0.147304	0.182269	0.162098	0.191209	0.209345	0.193877	0.16322	0.197292	0.165549	0.175506	0.15399	0.188686	0.174408	0.145534	0.173691	0.193331	0.176252	0.193331	0.193877	0.145921	0.247037	0.215016	0.183134	0.197886	0.149146	0.148319	0.143092	0.182269	0	0.182699	0.155166	0.175506	0.148731	0.144391	0.173336	0.180587	0.14791	0.144769	0.148524	0.142187	0.190183	0.151725	0.140776	0.178567	0.173336	0.0620782	0.169279	0.181421	0.185827	0.178567	0.173336	0.105654	0.179768	0.175878	0.192791	0.146509	0.176252	0.134767	0.138407	0.138243	0.140776	0.146706	0.139745	0.147707	0.137915	0.152169	0.134464	0.14183	0.144579	0.138904	0.117681	0.145534	0.142547	0.133125	0.122949	0.183134	0.154928	0.179768	0.203604	0.171944	0.197292	0.14346	0.142728	0.148114	0.193331	0.193331	0.150417	0.147304	0.149356	0.139407	0.172288	0.192791	0.179364	0.182699	0.187713	0.150417	0.143644	0.182699	0.185367	0.182269	0.181421	0.183134	0.206387	0.207109	0.178567	0.210114	0.210114	0.208588	0.175506	0.148731	0.179364	0.177782	0.179768	0.17663	0.12214	0.192791	0.176252	0.184912	0.187235	0.17663	0.145534	0.172635	0.173336	0.187235	0.174771	0.177782	0.175878	0.182699	0.174771	0.177011	0.174771	0.175137	0.144579	0.174408	0.175137	0.190183	0.180587	0.138738	0.144016	0.177395	0.176252	0.172984	0.178173	0.157865	0.146509	0.151066	0.166453	0.177395	0.202933	0.187713	0.217673	0.144769	0.184912	0.183134	0.14346	0.118097	0.204974	0.186292	0.182699	0.152617	0.184912	0.174408	0.190693	0.187235	0.175506	0.181421	0.218593	0.151066	0.175506	0.179364	0.146509	0.171602	0.186292	0.160733	0.170926	0.142187	0.136788	0.14515	0.193331	0.196705	0.146509	0.193877	0.154457	0.169604	0.202933	0.174771	0.171944	0.183134	0.177011	0.188686	0.181421	0.155405	0.178964	0.200976	0.195553	0.184461	0.174048	0.15307	0.178964	0.194429	0.172288	0.177395	0.179364	0.178173	0.198488	0.207842	0.176252	0.168636	0.14346	0.199716	0.154223	0.185367	0.196126	0.153298	0.17663	0.181843	0.186292	0.139407	0.180587	0.171944	0.155405	0.162937	0.173336	0.109331	0.137753	0.140086	0.138904	0.17663	0.139239	0.178173	0.174771	0.105109	0.150633	0.149356	0.146116	0.176252	0.172288	0.170592	0.172288	0.171944	0.172984	0.144203	0.209345	0.186761	0.137107	0.185367	0.149356	0.173691	0.188197	0.197886	0.137268	0.179364	0.179768	0.178173	0.178173	0.206387	0.178567	0.152169	0.179364	0.148524	0.173691	0.173336	0.206387	0.157865	0.178964	0.184912	0.184912	0.198488	0.201619	0.175137	0.178964	0.136157	0.187713	0.138243	0.18918	0.178173	0.174771	0.207109	0.141125	0.177395	0.147505	0.149566	0.193877	0.187713	0.170926	0.181002	0.135844	0.192791	0.165251	0.192791	0.139745	0.202933	0.171944	0.206387	0.221466	0.221466	0.172635	0.181421	0.208588	0.146116	0.14515	0.152843	0.148938	0.175506	0.200976	0.178964	0.151504	0.147304	0.178173	0.180176	0.17663	0.143644	0.170926	0.181421	0.181843	0.140776	0.148319	0.181843	0.179768	0.184014	0.173691	0.184014	0.176252	0.177395	0.187713	0.186292	0.197292	0.192791	0.191731	0.190183	0.155645	0.169604	0.200976	0.151066	0.162376	0.198488	0.194429	0.174048	0.14515	0.174771	0.148114	0.134014	0.140776	0.187713	0.146312	0.144391	0.144579	0.144391	0.144391	0.171602	0.195553	0.14346	0.178964	0.175137	0.137915	0.151946	0.139071	0.139071	0.200976	0.146905	0.180176	0.185367	0.193877	0.194988	0.180587	0.165251	0.210114	0.179364	0.178567	0.179364	0.178567	0.178567	0.178567	0.178964	0.177011	0.178173	0.178567	0.179364	0.180587	0.179364	0.178964	0.179768	0.178173	0.178567	0.179768	0.179768	0.178567	0.179364	0.179364	0.179768	0.178964	0.126089	0.149777	0.189679	0.149146	0.179364	0.156373	0.140776	0.171944	0.173336	0.173336	0.144769	0.187235	0.149566	0.178173	0.194988	0.150849	0.150633	0.155166	0.177395	0.198488	0.14515	0.167067	0.136	0.192791	0.14346	0.175878	0.13538	0.194988	0.145921	0.139745	0.144579	0.168956	0.193331	0.185827	0.193877	0.139407	0.192791	0.173691	0.193331	0.221466	0.220489	0.212502	0.139407	0.15307	0.0648533	0.135226	0.178173	0.146706	0.146509	0.14346	0.144579	0.179768	0.202933	0.149566	0.148938	0.149566	0.150203	0.152392	0.150203	0.151066	0.15307	0.150633	0.151725	0.150417	0.146116	0.169279	0.187235	0.139407	0.180176	0.149777	0.150203	0.146312	0.182269	0.195553	0.181002	0.192258	0.151725	0.180176	0.182699	0.155405	0.148938	0.148938	0.148938	0.148938	0.148938	0.150417	0.200976	0.147104	0.169931	0.196126	0.178567	0.179364	0.182269	0.183134	0.16615	0.161547	0.161822	0.175137	0.165251	0.177395	0.150203	0.172288	0.147104	0.179768	0.181843	0.118411	0.192791	0.139239	0.173691	0.191731	0.179364	0.165251	0.140086	0.177011	0.148938	0.1413	0.175878	0.183134	0.194429	0.151504	0.196126	0.170592	0.149566	0.15307	0.150417	0.152843	0.206387	0.172635	0.175137	0.178567	0.169931	0.150203	0.196126	0.191209	0.194429	0.194988	0.176252	0.138738	0.14999	0.178567	0.178567	0.186761	0.154457	0.177782	0.180176	0.142547	0.151725	0.152169	0.178567	0.178964	0.177782	0.175137	0.17663	0.177011	0.179364	0.173691	0.178173	0.178567	0.175506	0.148938	0.141476	0.192791	0.136157	0.172984	0.139916	0.174048	0.183134	0.173691	0.178964	0.181421	0.167376	0.147505	0.172984	0.192791	0.194429	0.179364	0.174771	0.180176	0.180176	0.188686	0.178964	0.181421	0.177782	0.199098	0.147505	0.179364	0.194988	0.192791	0.177782	0.177782	0.172288	0.148114	0.149356	0.208588	0.147505	0.183572	0.184912	0.139576	0.195553	0.149777	0.148524	0.185827	0.176252	0.171263	0.151066	0.198488	0.146509	0.149356	0.161822	0.197292	0.117992	0.178567	0.188197	0.154928	0.154692	0.180176	0.154928	0.194429	0.215016	0.148938	0.173336	0.172635	0.14383	0.145921	0.146116	0.142728	0.0613264	0.181843	0.207842	0.148731	0.148731	0.174771	0.178964	0.178964	0.177395	0.145727	0.174408	0.178964	0.210114	0.199716	0.145341	0.183134	0.178964	0.199716	0.148938	0.14043	0.177011	0.193877	0.173691	0.181843	0.192791	0.154692	0.217673	0.178567	0.158373	0.173336	0.198488	0.138079	0.144391	0.144769	0.153528	0.154223	0.184014	0.1413	0.170926	0.144203	0.17663	0.148731	0.185367	0.14515	0.186761	0.181843	0.147304	0.204974	0.172288	0.165251	0.14183	0.140086	0.200976	0.140086	0.185827	0.182699	0.184912	0.182269	0.149356	0.187235	0.148938	0.179768	0.179768	0.182269	0.193877	0.17663	0.173691	0.155166	0.175506	0.174408	0.16437	0.153528	0.219531	0.191731	0.171263	0.157113	0.168956	0.143276	0.188197	0.142728	0.187235	0.147505	0.172635	0.174771	0.184912	0.181843	0.139745	0.0883671	0.17026	0.144391	0.145534	0.141476	0.180176	0.162098	0.194429	0.144391	0.170926	0.121234	0.177395	0.144391	0.140086	0.143092	0.169931	0.179364	0.174048	0.146312	0.169931	0.171263	0.150633	0.178173	0.151066	0.177011	0.147304	0.143276	0.177011	0.175137	0.139071	0.176252	0.162655	0.145727	0.138738	0.1413	0.152392	0.139745	0.191209	0.175137	0.182269	0.173691	0.177782	0.186292	0.132833	0.178567	0.142547	0.175137	0.190693	0.155645	0.178173	0.185827	0.150203	0.17026	0.174408	0.154223	0.162098	0.175878	0.136314	0.152843	0.148114	0.192258	0.172635	0.145534	0.177011	0.193877	0.143644	0.186292	0.150417	0.13759	0.195553	0.159407	0.180587	0.177011	0.191731	0.146509	0.157362	0.146509	0.155887	0.137753	0.164662	0.175506	0.178173	0.194988	0.150203	0.150203	0.143644	0.148731	0.172288	0.149777	0.151946	0.152617	0.152169	0.152617	0.151946	0.139407	0.14291	0.136948	0.151285	0.178173	0.194988	0.179364	0.185367	0.193877	0.177011	0.14183	0.192791	0.192791	0.192791	0.192791	0.192791	0.192791	0.192791	0.192791	0.192791	0.192791	0.146312	0.204284	0.188686	0.168636	0.171263	0.152617	0.152392	0.151725	0.149146	0.153528	0.152843	0.15399	0.172984	0.185367	0.159933	0.214163	0.172984	0.227796	0.194429	0.183134	0.181002	0.188197	0.181421	0.197886	0.178964	0.178173	0.180176	0.146116	0.0882637	0.193331	0.173336	0.173336	0.173691	0.173336	0.174771	0.182699	0.200976	0.192791	0.198488	0.172984	0.189679	0.192258	0.171602	0.190183	0.165251	0.188197	0.178173	0.17026	0.145921	0.181002	0.204974	0.202933	0.192258	0.176252	0.154928	0.190693	0.201619	0.183134	0.182699	0.185827	0.174771	0.187713	0.151285	0.148938	0.149146	0.194429	0.14383	0.148938	0.148938	0.149146	0.150849	0.147304	0.152169	0.147104	0.147707	0.14791	0.156865	0.17663	0.152169	0.199098	0.160465	0.144579	0.142367	0.150633	0.207842	0.148114	0.153528	0.1413	0.148114	0.202271	0.176252	0.216771	0.139239	0.196705	0.197886	0.166453	0.177782	0.148114	0.147707	0.193331	0.138243	0.175878	0.14095	0.175878	0.177011	0.179768	0.180587	0.179364	0.179768	0.179768	0.155166	0.177395	0.151504	0.144769	0.144769	0.182699	0.197292	0.178964	0.149777	0.172984	0.186292	0.180176	0.180176	0.179768	0.179768	0.175506	0.204284	0.177782	0.175506	0.174048	0.174048	0.174048	0.174048	0.158887	0.154223	0.14515	0.175506	0.196126	0.177782	0.194429	0.195553	0.170592	0.194988	0.194429	0.157113	0.150417	0.166759	0.145727	0.149566	0.14999	0.149356	0.149566	0.14999	0.14999	0.150203	0.149356	0.14999	0.14999	0.150417	0.148114	0.149566	0.148731	0.151725	0.149356	0.149566	0.14999	0.151066	0.151504	0.149146	0.149777	0.149777	0.149566	0.149146	0.14999	0.14999	0.152169	0.14999	0.151504	0.152169	0.151725	0.152169	0.151725	0.151725	0.15307	0.193331	0.187235	0.152169	0.144391	0.144391	0.173336	0.207842	0.14346	0.215885	0.14791	0.145727	0.178173	0.181421	0.171263	0.181002	0.172984	0.14791	0.197886	0.242205	0.17663	0.143644	0.143644	0.143644	0.143644	0.14346	0.14346	0.143644	0.184912	0.150849	0.177011	0.147707	0.199098	0.151946	0.162376	0.143092	0.177011	0.136314	0.210114	0.188197	0.141125	0.147304	0.139071	0.219531	0.181843	0.182269	0.147707	0.159407	0.136314	0.139916	0.173336	0.141653	0.140086	0.190693	0.14043	0.200976	0.152843	0.179364	0.186761	0.199716	0.189679	0.150849	0.180587	0.179768	0.180587	0.179768	0.182699	0.138904	0.205675	0.170926	0.191731	0.179364	0.140258	0.139745	0.171602	0.174048	0.202271	0.181843	0.150203	0.181002	0.187235	0.193331	0.207109	0.139916	0.194429	0.176252	0.184014	0.151725	0.148524	0.197886	0.150849	0.214163	0.182269	0.178173	0.178964	0.140603	0.176252	0.181843	0.154928	0.205675	0.177011	0.186292	0.177782	0.17663	0.17663	0.177395	0.183572	0.135072	0.180176	0.180587	0.173336	0.148524	0.178964	0.189679	0.192791	0.187235	0.152617	0.142009	0.197292	0.173336	0.186761	0.122485	0.151946	0.18918	0.172984	0.191731	0.198488	0.181421	0.200976	0.178173	0.175506	0.178173	0.178964	0.175878	0.189679	0.175506	0.195553	0.141125	0.14095	0.182269	0.175878	0.135689	0.169931	0.181002	0.174048	0.190183	0.155166	0.153758	0.157362	0.183134	0.159407	0.178567	0.209345	0.147707	0.183134	0.213325	0.200976	0.193877	0.206387	0.175137	0.15307	0.192791	0.173691	0.144769	0.174048	0.1413	0.150633	0.215016	0.178173	0.152617	0.14346	0.142728	0.177782	0.193877	0.178567	0.196126	0.148319	0.179768	0.175137	0.184461	0.154223	0.175137	0.178173	0.175137	0.193877	0.193877	0.1413	0.178567	0.184014	0.155887	0.154457	0.180176	0.155887	0.151066	0.155887	0.178567	0.179364	0.187713	0.184461	0.181421	0.183572	0.177395	0.156865	0.142728	0.183134	0.175878	0.156373	0.191731	0.178173	0.152169	0.150849	0.184014	0.188197	0.168636	0.182699	0.17663	0.18918	0.179768	0.189679	0.173691	0.140776	0.175137	0.199098	0.185827	0.192258	0.107087	0.117167	0.196126	0.14183	0.181421	0.185827	0.185367	0.185827	0.174408	0.184912	0.184912	0.143092	0.161274	0.186292	0.156865	0.185827	0.14095	0.151285	0.186292	0.184014	0.149356	0.175878	0.153298	0.148524	0.181843	0.134464	0.147505	0.136788	0.13663	0.184014	0.170926	0.186292	0.184912	0.155166	0.195553	0.175137	0.151066	0.184912	0.177782	0.182699	0.186761	0.11894	0.155887	0.181843	0.182699	0.148524	0.183572	0.143276	0.186761	0.184014	0.152169	0.137753	0.105968	0.13663	0.189679	0.152617	0.187713	0.195553	0.192791	0.14095	0.1413	0.0625263	0.169279	0.183572	0.177011	0.181421	0.190183	0.17663	0.141653	0.177011	0.184912	0.174048	0.183134	0.183134	0.184912	0.159407	0.154692	0.181843	0.120127	0.171602	0.197886	0.174771	0.150417	0.178567	0.18918	0.178173	0.178173	0.179364	0.150417	0.178173	0.167067	0.195553	0.190183	0.155645	0.139576	0.200342	0.200342	0.180587	0.194988	0.194429	0.196126	0.146116	0.195553	0.151504	0.151946	0.149146	0.17663	0.147707	0.138904	0.215016	0.136788	0.182269	0.162376	0.143644	0.175878	0.174771	0.195553	0.154457	0.193877	0.185367	0.185367	0.197292	0.141125	0.195553	0.192791	0.177395	0.153528	0.194988	0.201619	0.189679	0.181421	0.1413	0.201619	0.207842	0.190183	0.187235	0.17663	0.181843	0.199098	0.185827	0.153298	0.190183	0.149566	0.151946	0.147707	0.143092	0.177782	0.151946	0.15307	0.171944	0.181421	0.145727	0.143092	0.135689	0.139916	0.136	0.138572	0.137753	0.134767	0.184461	0.138243	0.141476	0.140258	0.144203	0.141125	0.175506	0.145727	0.178567	0.144016	0.17663	0.175137	0.209345	0.150203	0.180176	0.146905	0.168636	0.140776	0.176252	0.186292	0.142547	0.194988	0.174771	0.210114	0.178173	0.191731	0.175878	0.175506	0.152617	0.174408	0.14095	0.197292	0.148319	0.15307	0.149566	0.183134	0.175506	0.171944	0.181002	0.210897	0.174771	0.211692	0.185367	0.172635	0.14999	0.183134	0.158373	0.193877	0.175878	0.141125	0.197886	0.152392	0.196126	0.149566	0.193877	0.14346	0.145534	0.138407	0.172984	0.138738	0.180176	0.195553	0.144016	0.197292	0.174048	0.13759	0.194429	0.193877	0.202271	0.193877	0.207109	0.212502	0.199098	0.151725	0.197886	0.210897	0.181002	0.0993347	0.197886	0.194988	0.117992	0.138904	0.193877	0.172984	0.192258	0.133716	0.178567	0.14999	0.145534	0.14791	0.138904	0.193331	0.221466	0.15399	0.139745	0.139745	0.181843	0.174048	0.184014	0.178964	0.178964	0.200976	0.186292	0.177782	0.14999	0.14095	0.144579	0.173691	0.138407	0.182269	0.166453	0.188197	0.0669465	0.0628727	0.139407	0.139576	0.141476	0.157362	0.142367	0.168636	0.135226	0.183134	0.152169	0.18918	0.184014	0.181002	0.184461	0.183572	0.18918	0.187235	0.188197	0.185367	0.183134	0.189679	0.177011	0.188197	0.171944	0.183134	0.191731	0.148114	0.144391	0.171263	0.138079	0.065769	0.177011	0.178173	0.183134	0.142009	0.181421	0.173691	0.148731	0.183572	0.148731	0.181002	0.156129	0.191731	0.175878	0.17663	0.183134	0.1413	0.148319	0.172635	0.175506	0.168002	0.180176	0.182699	0.184014	0.184461	0.186761	0.182699	0.176252	0.1413	0.210114	0.194429	0.173336	0.173691	0.180587	0.151066	0.147707	0.180176	0.190183	0.190183	0.191209	0.185827	0.142367	0.175878	0.142367	0.188686	0.186761	0.139239	0.183572	0.178964	0.164079	0.156619	0.157613	0.186292	0.181002	0.152169	0.152843	0.14791	0.140258	0.184912	0.17663	0.183134	0.191731	0.172984	0.138904	0.186761	0.159669	0.210114	0.171944	0.141653	0.185827	0.142367	0.183134	0.183572	0.150417	0.179768	0.152392	0.184912	0.188686	0.178964	0.142728	0.185367	0.159933	0.176252	0.153758	0.0868929	0.171602	0.197292	0.153758	0.189679	0.186761	0.14095	0.182269	0.150417	0.178173	0.14383	0.16322	0.138738	0.190183	0.134163	0.141653	0.140258	0.120677	0.181843	0.17663	0.17663	0.17026	0.195553	0.191209	0.179364	0.186761	0.149356	0.158373	0.148731	0.190183	0.196705	0.175878	0.17663	0.145727	0.191209	0.140086	0.142009	0.18918	0.185827	0.170926	0.150203	0.14999	0.154457	0.136314	0.184014	0.171263	0.189679	0.185367	0.0868929	0.152169	0.152392	0.195553	0.181002	0.14999	0.187713	0.177395	0.156129	0.194988	0.15863	0.177782	0.106444	0.199716	0.193877	0.194988	0.179364	0.177782	0.136948	0.14515	0.14515	0.199716	0.142728	0.13759	0.190183	0.197292	0.142367	0.143644	0.148114	0.13759	0.182269	0.194429	0.180176	0.171263	0.186292	0.198488	0.196126	0.158373	0.155645	0.154928	0.172288	0.17026	0.136948	0.156129	0.187235	0.158373	0.136471	0.169931	0.155887	0.153528	0.154223	0.170592	0.168636	0.147304	0.182269	0.17663	0.194429	0.157362	0.183134	0.182699	0.15399	0.154928	0.137915	0.152169	0.15863	0.157362	0.174048	0.179364	0.17663	0.182699	0.13492	0.181843	0.132543	0.134014	0.153758	0.148524	0.150633	0.184912	0.187235	0.155166	0.148731	0.177395	0.190693	0.151066	0.120456	0.138904	0.138904	0.139916	0.148731	0.139576	0.189679	0.134314	0.158373	0.186761	0.138738	0.184912	0.157865	0.17026	0.17026	0.187713	0.187713	0.196126	0.17026	0.13492	0.14346	0.142728	0.1413	0.141653	0.142367	0.0690693	0.181843	0.14791	0.148938	0.172288	0.175506	0.134314	0.188197	0.15399	0.147104	0.138243	0.137107	0.181843	0.137107	0.181002	0.165848	0.200342	0.152169	0.184461	0.14183	0.138904	0.203604	0.177782	0.141653	0.18918	0.104955	0.178964	0.140603	0.142009	0.142009	0.138738	0.151946	0.188197	0.0634666	0.182699	0.172984	0.178567	0.150633	0.134014	0.189679	0.134163	0.148731	0.157865	0.151725	0.184461	0.184461	0.150849	0.152392	0.181002	0.188197	0.188686	0.194988	0.175878	0.197886	0.185367	0.196705	0.188686	0.185827	0.193331	0.182699	0.142187	0.186292	0.160465	0.185827	0.190183	0.142009	0.140603	0.178173	0.188686	0.17663	0.17663	0.14291	0.185827	0.186761	0.181843	0.178964	0.139407	0.178567	0.146312	0.17663	0.17663	0.179364	0.194988	0.197886	0.179768	0.182699	0.196126	0.191731	0.14999	0.183134	0.150633	0.145534	0.178964	0.176252	0.156373	0.184912	0.191731	0.188197	0.142728	0.168636	0.174771	0.185827	0.184912	0.151946	0.177011	0.16437	0.184461	0.187713	0.192258	0.199716	0.14183	0.174048	0.194988	0.148114	0.180587	0.197292	0.177395	0.181002	0.177395	0.181002	0.186292	0.142187	0.17663	0.183572	0.174408	0.177395	0.185827	0.178964	0.173336	0.147304	0.182699	0.178567	0.185367	0.157865	0.185367	0.171263	0.182699	0.193877	0.181421	0.178567	0.174048	0.177395	0.149777	0.180176	0.180587	0.152617	0.180587	0.173691	0.194429	0.16322	0.177395	0.180587	0.205675	0.206387	0.201619	0.177011	0.178567	0.184014	0.174048	0.193331	0.203604	0.181843	0.191731	0.187235	0.181843	0.184912	0.173336	0.180176	0.181002	0.196705	0.184912	0.180587	0.181421	0.187235	0.192791	0.184014	0.189679	0.144769	0.182699	0.187713	0.0989318	0.151946	0.183572	0.184912	0.184912	0.183572	0.195553	0.151066	0.172635	0.196705	0.17663	0.175506	0.182269	0.146905	0.189679	0.191731	0.171602	0.180587	0.177395	0.179364	0.178173	0.185367	0.192791	0.17663	0.154692	0.174771	0.148731	0.184461	0.178173	0.194988	0.194988	0.195553	0.182699	0.184014	0.154928	0.190183	0.187235	0.184461	0.177395	0.179768	0.158887	0.179364	0.153528	0.180176	0.180176	0.185367	0.187235	0.176252	0.154692	0.186761	0.181843	0.177395	0.178964	0.178964	0.182699	0.14095	0.173691	0.177395	0.152392	0.185827	0.198488	0.140258	0.171944	0.185367	0.189679	0.157613	0.186761	0.184461	0.142009	0.150203	0.179768	0.168636	0.181421	0.156373	0.172984	0.192258	0.154223	0.177782	0.149566	0.13663	0.172984	0.187235	0.161003	0.182269	0.193877	0.175506	0.183134	0.179768	0.178567	0.178567	0.182269	0.180587	0.177782	0.187235	0.151504	0.184461	0.177011	0.193877	0.182699	0.17663	0.17663	0.176252	0.189679	0.175878	0.193877	0.155887	0.149356	0.168636	0.205675	0.154692	0.205675	0.181843	0.15307	0.176252	0.183134	0.188686	0.169931	0.139239	0.210114	0.194988	0.149777	0.157113	0.0979413	0.184912	0.197292	0.191209	0.199098	0.193877	0.184461	0.184014	0.147104	0.182269	0.178567	0.178964	0.178567	0.191731	0.188197	0.140603	0.193877	0.187713	0.153758	0.192791	0.177782	0.181843	0.183572	0.184461	0.188686	0.181421	0.178964	0.183572	0.175506	0.152169	0.155887	0.181843	0.17663	0.190693	0.177395	0.187713	0.188197	0.194429	0.174048	0.199098	0.139407	0.198488	0.186761	0.188197	0.186292	0.185827	0.186761	0.179364	0.136157	0.175506	0.160465	0.150633	0.190693	0.139239	0.175878	0.147505	0.0634122	0.140258	0.141125	0.151066	0.178567	0.182269	0.184912	0.183572	0.178173	0.148938	0.190183	0.180176	0.184014	0.178964	0.162376	0.174408	0.154692	0.149356	0.188686	0.178964	0.182699	0.189679	0.156865	0.182699	0.185827	0.177782	0.174408	0.188686	0.177782	0.147707	0.180587	0.178964	0.148114	0.178964	0.179768	0.150633	0.148524	0.151725	0.182269	0.152392	0.178173	0.178964	0.148114	0.148319	0.14791	0.15307	0.148114	0.148319	0.173691	0.178173	0.178964	0.153298	0.149566	0.154457	0.178567	0.181002	0.194988	0.180176	0.148319	0.149146	0.147304	0.186292	0.181843	0.149146	0.15307	0.154928	0.193877	0.183134	0.184912	0.179364	0.141476	0.186292	0.189679	0.190183	0.183134	0.156619	0.18918	0.173336	0.191209	0.178173	0.175506	0.180176	0.185367	0.161547	0.155166	0.187235	0.184461	0.177782	0.181002	0.187713	0.184912	0.188686	0.191209	0.183572	0.183134	0.189679	0.190183	0.148319	0.147505	0.198488	0.206387	0.149146	0.148319	0.147104	0.147505	0.190183	0.152843	0.175878	0.178567	0.175506	0.180176	0.207842	0.17663	0.188686	0.188686	0.211692	0.197292
GCF_001187435.1	0.187713	0.179768	0.193331	0.190693	0.185827	0.193331	0.198488	0.180176	0.191209	0.180587	0.180176	0.179768	0.180587	0.200342	0.178567	0.180176	0.179364	0.188686	0.187235	0.175506	0.190183	0.181002	0.181421	0.183134	0.203604	0.177782	0.186292	0.179768	0.179768	0.180176	0.185367	0.180587	0.18918	0.190693	0.204974	0.181421	0.181421	0.181421	0.184014	0.187713	0.180587	0.184461	0.181002	0.180176	0.181843	0.182269	0.178964	0.181421	0.187235	0.175137	0.184461	0.187235	0.182699	0.185827	0.181421	0.202933	0.181421	0.187713	0.187235	0.184912	0.179768	0.178173	0.182699	0.180176	0.180176	0.190183	0.175506	0.191209	0.193877	0.190183	0.173691	0.172984	0.175506	0.175506	0.191209	0.187713	0.181421	0.182269	0.182699	0.181002	0.176252	0.178567	0.183572	0.180176	0.181421	0.179768	0.179364	0.178567	0.176252	0.181002	0.179364	0.182269	0.173336	0.183572	0.177011	0.178567	0.177011	0.177782	0.189679	0.194988	0.177782	0.148114	0.177782	0.178173	0.175878	0.197886	0.180176	0.181843	0.18918	0.181421	0.177011	0.178173	0.181002	0.17663	0.179364	0.185827	0.184912	0.174048	0.191731	0.192791	0.184014	0.179364	0.177782	0.189679	0.173691	0.189679	0.178567	0.177782	0.197292	0.180176	0.188686	0.177782	0.197292	0.195553	0.186761	0.187235	0.188686	0.190183	0.184461	0.174771	0.177395	0.184912	0.184461	0.180176	0.185367	0.189679	0.227796	0.199716	0.183134	0.192791	0.179768	0.180176	0.181002	0.183572	0.182699	0	0.200342	0.182699	0.187235	0.183572	0.179364	0.177782	0.17663	0.175137	0.177011	0.182699	0.172635	0.181421	0.191209	0.187235	0.185367	0.184014	0.177782	0.18918	0.189679	0.187235	0.185367	0.182699	0.181421	0.184014	0.15307	0.181002	0.193331	0.180587	0.188197	0.190693	0.184461	0.183134	0.188686	0.181843	0.183134	0.196126	0.178173	0.188197	0.195553	0.186292	0.182269	0.180587	0.186292	0.191731	0.179364	0.182269	0.184014	0.181002	0.179364	0.177011	0.185827	0.183134	0.182269	0.189679	0.181421	0.181421	0.175878	0.17663	0.189679	0.185367	0.181421	0.188686	0.179768	0.179768	0.177782	0.179364	0.189679	0.188686	0.178964	0.188197	0.186292	0.185367	0.202271	0.191209	0.178173	0.196705	0.196705	0.191731	0.187235	0.181002	0.179768	0.180587	0.185367	0.181421	0.184461	0.174771	0.175137	0.189679	0.198488	0.188197	0.182269	0.177395	0.176252	0.179768	0.181843	0.183572	0.181002	0.185367	0.180587	0.184912	0.182269	0.180176	0.186292	0.182699	0.181002	0.184014	0.192258	0.172984	0.177395	0.174771	0.186292	0.182269	0.174771	0.193877	0.176252	0.197886	0.185367	0.180587	0.183134	0.177782	0.210897	0.175137	0.182699	0.189679	0.187713	0.185367	0.18918	0.180587	0.175878	0.192791	0.178964	0.177782	0.178567	0.179364	0.183572	0.178567	0.203604	0.181002	0.181421	0.175506	0.178173	0.185367	0.149356	0.194988	0.177011	0.194988	0.181421	0.181843	0.181002	0.202271	0.194429	0.184912	0.196705	0.192258	0.190183	0.184014	0.180587	0.175878	0.184461	0.192791	0.182269	0.191731	0.178567	0.183134	0.188197	0.177782	0.192258	0.175506	0.182269	0.187235	0.180587	0.174408	0.170926	0.17663	0.180176	0.193877	0.181843	0.180176	0.179768	0.187235	0.176252	0.149566	0.181002	0.174771	0.180587	0.178567	0.141653	0.185367	0.179768	0.177395	0.191731	0.197292	0.180176	0.182699	0.185367	0.187713	0.187713	0.193331	0.178567	0.184014	0.186761	0.186761	0.181843	0.177782	0.175506	0.178567	0.181421	0.174771	0.175878	0.181421	0.181843	0.177011	0.151946	0.184912	0.18918	0.178567	0.186761	0.177395	0.180587	0.191731	0.175506	0.180587	0.180176	0.181843	0.181843	0.194429	0.182269	0.173691	0.181843	0.196126	0.177395	0.177395	0.196705	0.194988	0.181421	0.181843	0.181843	0.185827	0.191731	0.175506	0.171602	0.181421	0.190693	0.184014	0.182699	0.175506	0.177011	0.192791	0.183572	0.180176	0.182269	0.180587	0.149566	0.184014	0.186761	0.178567	0.190183	0.18918	0.186292	0.193331	0.184461	0.190693	0.175506	0.208588	0.204974	0.204974	0.184461	0.175506	0.183572	0.185367	0.179768	0.17663	0.182269	0.187235	0.190183	0.177782	0.175137	0.179364	0.180176	0.177011	0.182269	0.17663	0.181002	0.187235	0.175878	0.191731	0.192791	0.182269	0.175878	0.184912	0.179364	0.191731	0.186292	0.17663	0.193331	0.181421	0.181421	0.178567	0.177782	0.190693	0.177395	0.186761	0.190183	0.186761	0.181421	0.177395	0.182269	0.181002	0.177782	0.174771	0.181421	0.186292	0.184461	0.142009	0.178567	0.178964	0.177782	0.177395	0.177395	0.177011	0.193331	0.180587	0.180176	0.188197	0.194988	0.175878	0.187235	0.187235	0.202933	0.171263	0.179768	0.177395	0.18918	0.193331	0.183134	0.186292	0.200976	0.179364	0.180176	0.181002	0.180587	0.181421	0.179768	0.179768	0.180587	0.181002	0.180176	0.181002	0.180587	0.181002	0.178964	0.179364	0.179364	0.180176	0.180176	0.181002	0.182269	0.178964	0.178964	0.181843	0.176252	0.175878	0.177782	0.190693	0.174048	0.17663	0.190183	0.187235	0.172635	0.175506	0.175506	0.177395	0.177395	0.182269	0.177395	0.193877	0.178567	0.179768	0.179364	0.184014	0.185827	0.178964	0.188686	0.187235	0.177395	0.180587	0.184014	0.181421	0.186761	0.18918	0.183572	0.178173	0.181002	0.189679	0.190183	0.187235	0.185367	0.185827	0.179768	0.184461	0.206387	0.207109	0.202271	0.184461	0.174408	0.187235	0.184014	0.183572	0.180176	0.185827	0.182699	0.185827	0.177782	0.189679	0.196126	0.197292	0.196126	0.195553	0.197292	0.195553	0.195553	0.196705	0.196705	0.197292	0.196705	0.172984	0.179364	0.164955	0.185367	0.178173	0.184461	0.183572	0.184014	0.184912	0.18918	0.181002	0.186292	0.176252	0.184014	0.182269	0.178567	0.178567	0.178964	0.178567	0.178567	0.178567	0.186292	0.191209	0.181002	0.172635	0.180587	0.185827	0.185367	0.178173	0.180176	0.177395	0.175878	0.177011	0.182699	0.184014	0.175878	0.190183	0.194988	0.179364	0.172635	0.17663	0.182699	0.184014	0.185367	0.179768	0.190693	0.174408	0.186761	0.188197	0.184912	0.178567	0.175506	0.180176	0.183134	0.184014	0.188686	0.200342	0.176252	0.181002	0.192258	0.185827	0.174408	0.184912	0.175137	0.193331	0.197292	0.183134	0.191209	0.18918	0.192258	0.18918	0.188686	0.178964	0.182699	0.178173	0.183572	0.180176	0.180587	0.181421	0.175878	0.181843	0.177395	0.180587	0.173691	0.182269	0.183134	0.181421	0.182699	0.182269	0.184461	0.185367	0.179768	0.181002	0.178964	0.181843	0.178964	0.187713	0.177395	0.191209	0.180176	0.186292	0.181002	0.175878	0.181421	0.181002	0.182269	0.187235	0.179768	0.181421	0.187235	0.185827	0.181843	0.178567	0.181843	0.181002	0.192791	0.184461	0.175506	0.181421	0.192258	0.187713	0.178964	0.184461	0.191731	0.174408	0.180176	0.180587	0.179364	0.177395	0.189679	0.181002	0.177395	0.178173	0.178173	0.192258	0.178567	0.179768	0.182269	0.182269	0.176252	0.175878	0.190183	0.178964	0.173691	0.177782	0.177395	0.185367	0.179768	0.194429	0.199716	0.197886	0.190183	0.197886	0.184014	0.195553	0.193877	0.172984	0.172635	0.177395	0.185827	0.186292	0.176252	0.184912	0.180176	0.189679	0.178964	0.179364	0.179768	0.178567	0.17663	0.181843	0.178567	0.179768	0.177782	0.204284	0.181002	0.186761	0.185367	0.185367	0.174048	0.179768	0.18918	0.180176	0.152392	0.177782	0.180587	0.177011	0.172288	0.200976	0.181002	0.181002	0.179364	0.187713	0.184014	0.184014	0.186292	0.175506	0.178567	0.179768	0.198488	0.17663	0.187235	0.183134	0.185367	0.149566	0.181421	0.151946	0.137753	0.180587	0.202271	0.183134	0.186761	0.186292	0.191731	0.190183	0.184912	0.188686	0.189679	0.179364	0.179364	0.181843	0.128401	0.178567	0.183134	0.176252	0.181843	0.17026	0.190693	0.174408	0.187235	0.183572	0.184912	0.17663	0.199716	0.200976	0.196126	0.182699	0.183572	0.178173	0.177782	0.138738	0.178173	0.151946	0.177011	0.180176	0.182269	0.178567	0.178173	0.185367	0.187713	0.17663	0.180587	0.175137	0.188686	0.177782	0.178173	0.18918	0.185827	0.171263	0.186292	0.184461	0.180587	0.188197	0.194988	0.183134	0.171944	0.180587	0.178964	0.174771	0.176252	0.175878	0.168956	0.172984	0.177395	0.182699	0.178567	0.184912	0.179364	0.190183	0.174771	0.194988	0.178173	0.184014	0.198488	0.194429	0.186292	0.14791	0.182699	0.177782	0.179768	0.185827	0.190693	0.173691	0.175878	0.175878	0.183134	0.180176	0.189679	0.175137	0.178964	0.179768	0.186292	0.175137	0.182699	0.177782	0.181002	0.181421	0.196705	0.180176	0.148319	0.176252	0.175506	0.181843	0.144391	0.194429	0.18918	0.178567	0.173336	0.14515	0.178964	0.173336	0.186292	0.192258	0.181421	0.191731	0.184461	0.181421	0.177395	0.199098	0.178964	0.168956	0.186292	0.184912	0.184912	0.177782	0.187235	0.177395	0.186292	0.184912	0.186292	0.186292	0.186292	0.184912	0.186761	0.179364	0.187235	0.180176	0.181421	0.147104	0.178567	0.176252	0.192258	0.183572	0.185827	0.188197	0.188197	0.188197	0.188686	0.188197	0.188197	0.188197	0.188197	0.188686	0.188197	0.182699	0.197886	0.174048	0.186761	0.186761	0.174408	0.175506	0.174048	0.178173	0.178567	0.175878	0.186761	0.177011	0.199716	0.199716	0.200976	0.177011	0.200976	0.184461	0.181002	0.175137	0.178567	0.177011	0.198488	0.183134	0.177011	0.180587	0.179768	0.187235	0.184461	0.177782	0.177782	0.177782	0.177782	0.177782	0.185827	0.197886	0.179364	0.198488	0.179364	0.190693	0.177011	0.176252	0.14791	0.185367	0.145727	0.183572	0.183134	0.177782	0.175137	0.205675	0.202271	0.184461	0.172635	0.184014	0.180176	0.189679	0.180587	0.190693	0.152169	0.188197	0.124733	0.192258	0.191209	0.191731	0.186761	0.194988	0.192258	0.191209	0.192791	0.191209	0.191731	0.192258	0.192258	0.193331	0.191209	0.196705	0.174408	0.177782	0.182269	0.194429	0.180176	0.177011	0.181421	0.199716	0.179768	0.177395	0.183134	0.179768	0.175878	0.181002	0.200342	0.186292	0.188686	0.188686	0.184912	0.170926	0.190183	0.179768	0.197292	0.187235	0.181421	0.188197	0.184461	0.175506	0.176252	0.178173	0.17663	0.176252	0.17663	0.18918	0.179768	0.176252	0.178567	0.178567	0.187713	0.188686	0.181421	0.17663	0.184461	0.175506	0.181002	0.181002	0.180587	0.180587	0.181843	0.191731	0.185367	0.187235	0.180176	0.180176	0.180176	0.180176	0.200342	0.187713	0.178964	0.184461	0.180176	0.17663	0.192258	0.187235	0.175878	0.185827	0.184014	0.196705	0.190693	0.184014	0.178567	0.181002	0.180176	0.180176	0.181002	0.180176	0.180176	0.180587	0.180176	0.180176	0.180176	0.180176	0.181421	0.181002	0.181843	0.181002	0.180176	0.181002	0.180176	0.181421	0.181002	0.181843	0.181843	0.181843	0.181002	0.181843	0.180176	0.180176	0.180176	0.180176	0.179364	0.181002	0.178964	0.181002	0.179364	0.179364	0.178964	0.144203	0.128533	0.17663	0.178173	0.178173	0.179364	0.189679	0.180176	0.208588	0.175506	0.17663	0.181002	0.177782	0.191731	0.178964	0.177782	0.180587	0.177011	0.221466	0.181843	0.183572	0.183572	0.183572	0.183572	0.183572	0.183572	0.183572	0.177011	0.177011	0.174771	0.175506	0.177782	0.187235	0.177782	0.178173	0.18918	0.182699	0.200976	0.144016	0.188197	0.179768	0.190183	0.212502	0.184912	0.177782	0.175506	0.178964	0.181421	0.188197	0.177011	0.171263	0.17026	0.177782	0.178964	0.181843	0.184912	0.179768	0.128007	0.187235	0.17663	0.185827	0.178173	0.176252	0.180587	0.17663	0.181843	0.184461	0.197886	0.178567	0.180176	0.180587	0.182699	0.188197	0.177395	0.179768	0.18918	0.179768	0.174408	0.184912	0.128533	0.184461	0.200976	0.190693	0.183134	0.177011	0.177395	0.178173	0.175137	0.190183	0.172984	0.196126	0.178173	0.181002	0.181843	0.184912	0.184912	0.180176	0.191209	0.186761	0.181002	0.150203	0.177782	0.196126	0.182699	0.173336	0.193877	0.178173	0.178964	0.182269	0.178173	0.178567	0.187235	0.193877	0.194988	0.18918	0.178173	0.180587	0.183134	0.180176	0.177011	0.184461	0.190183	0.187713	0.181843	0.183134	0.184912	0.178964	0.189679	0.184014	0.178173	0.184014	0.182269	0.178567	0.182269	0.178173	0.18918	0.188686	0.188197	0.177395	0.174048	0.188197	0.175878	0.177782	0.173691	0.180176	0.193877	0.192258	0.191209	0.179768	0.191731	0.177011	0.190183	0.172984	0.17663	0.206387	0.196705	0.181002	0.205675	0.17663	0.175137	0.182699	0.181843	0.177782	0.181843	0.17663	0.179364	0.201619	0.178567	0.18918	0.192258	0.17663	0.188197	0.193877	0.183134	0.190183	0.182269	0.177782	0.181843	0.17663	0.172635	0.183134	0.175506	0.182699	0.193877	0.193877	0.184912	0.182269	0.185367	0.205675	0.200976	0.180176	0.206387	0.191731	0.206387	0.180176	0.180587	0.195553	0.187235	0.184912	0.186292	0.179364	0.202933	0.177395	0.178567	0.173336	0.200976	0.18918	0.182699	0.197886	0.17663	0.185367	0.181002	0.187713	0.188197	0.184912	0.191731	0.17026	0.197886	0.190693	0.189679	0.180587	0.192258	0.184461	0.186761	0.184912	0.181421	0.188686	0.199716	0.187235	0.186292	0.186761	0.181002	0.193877	0.188197	0.188197	0.195553	0.187713	0.186292	0.195553	0.18918	0.193877	0.193331	0.179364	0.190693	0.189679	0.185367	0.202933	0.184461	0.178567	0.181002	0.179768	0.186761	0.187713	0.186292	0.190693	0.187713	0.183572	0.200976	0.184461	0.181421	0.194429	0.177395	0.179364	0.185367	0.177782	0.183134	0.202933	0.177782	0.185367	0.197886	0.198488	0.192791	0.182699	0.191731	0.193877	0.187713	0.181421	0.187235	0.182699	0.196705	0.175878	0.199098	0.18918	0.195553	0.194988	0.186761	0.186761	0.192258	0.185367	0.177782	0.184912	0.179768	0.191731	0.190693	0.187235	0.185367	0.184014	0.184014	0.179768	0.192258	0.197292	0.184912	0.184461	0.191731	0.190693	0.177395	0.179768	0.181002	0.185367	0.179364	0.179364	0.177782	0.173336	0.177011	0.181421	0.180587	0.179768	0.188197	0.184912	0.194429	0.194429	0.181002	0.191731	0.18918	0.188197	0.180587	0.190183	0.178173	0.182269	0.181421	0.174771	0.17663	0.184912	0.215016	0.188197	0.178567	0.177782	0.178567	0.180176	0.178173	0.193331	0.178964	0.184461	0.188197	0.188197	0.190693	0.188686	0.184014	0.178964	0.181002	0.190693	0.181002	0.201619	0.191209	0.188686	0.196126	0.183134	0.192258	0.172984	0.186292	0.180176	0.183134	0.190183	0.169279	0.181421	0.0862	0.175506	0.189679	0.180176	0.190183	0.182699	0.175506	0.181421	0.180587	0.177395	0.196705	0.194988	0.187713	0.183572	0.187235	0.183134	0.183572	0.182269	0.175878	0.183134	0.190183	0.184014	0.181843	0.187713	0.183572	0.179768	0.182269	0.178964	0.182269	0.179768	0.190183	0.178173	0.177011	0.176252	0.17663	0.175137	0.178567	0.181421	0.184014	0.188197	0.187713	0.191209	0.171263	0.184912	0.175506	0.175506	0.181843	0.181421	0.194429	0.184461	0.18918	0.174408	0.175878	0.175878	0.181843	0.180587	0.173336	0.195553	0.178567	0.200976	0.183572	0.181843	0.187235	0.193331	0.183134	0.184461	0.178567	0.191209	0.189679	0.174408	0.188197	0.180587	0.184912	0.179768	0.203604	0.182269	0.181843	0.182269	0.179364	0.188197	0.178964	0.184912	0.180176	0.183134	0.184912	0.185367	0.200976	0.175878	0.197292	0.210114	0.185367	0.198488	0.180176	0.202271	0.192258	0.187713	0.197292	0.181843	0.181843	0.183572	0.184461	0.181421	0.186761	0.187713	0.180176	0.195553	0.187235	0.186292	0.183572	0.185827	0.209345	0.196126	0.186761	0.186761	0.149777	0.180587	0.178964	0.180176	0.180176	0.197886	0.18918	0.180176	0.180176	0.188197	0.196126	0.180176	0.193331	0.186761	0.183134	0.187713	0.191731	0.188197	0.188686	0.194429	0.187713	0.181421	0.193877	0.175137	0.193331	0.177782	0.203604	0.178567	0.184014	0.180587	0.185367	0.190183	0.178964	0.188197	0.185367	0.181843	0.184014	0.198488	0.191209	0.190693	0.183134	0.177011	0.180176	0.199098	0.197886	0.185367	0.187713	0.184912	0.18918	0.180176	0.192258	0.187713	0.191209	0.182269	0.199716	0.181421	0.178173	0.188197	0.191209	0.183134	0.182699	0.18918	0.186292	0.191731	0.178567	0.187235	0.188686	0.187235	0.191731	0.183134	0.191209	0.181843	0.182699	0.186292	0.190693	0.18918	0.191209	0.193331	0.188686	0.189679	0.180587	0.193877	0.178173	0.176252	0.180176	0.180176	0.184912	0.181002	0.200976	0.182699	0.200976	0.184461	0.177782	0.188197	0.193331	0.181421	0.196705	0.191731	0.194988	0.183572	0.187713	0.190183	0.198488	0.199098	0.181421	0.197886	0.181843	0.185367	0.181421	0.180176	0.185367	0.182269	0.193331	0.191209	0.183134	0.193877	0.181843	0.200976	0.190693	0.190693	0.176252	0.180176	0.204284	0.192258	0.178567	0.187235	0.197292	0.185367	0.199716	0.177782	0.196705	0.193331	0.189679	0.187713	0.201619	0.181843	0.181002	0.187713	0.191209	0.197292	0.175878	0.192791	0.206387	0.185367	0.180176	0.189679	0.193331	0.187235	0.186761	0.184014	0.188197	0.185367	0.192791	0.187235	0.197886	0.186761	0.181002	0.194988	0.198488	0.176252	0.184912	0.188197	0.186761	0.188197	0.201619	0.200976	0.188686	0.189679	0.195553	0.180176	0.190183	0.181843	0.192791	0.190693	0.186761	0.194429	0.186761	0.190693	0.183572	0.193331	0.199098	0.196705	0.193877	0.184912	0.190693	0.187235	0.191731	0.191209	0.189679	0.200976	0.185827	0.181843	0.198488	0.187235	0.193877	0.184014	0.181421	0.185827	0.192791	0.193877	0.197292	0.192258	0.187713	0.189679	0.184014	0.193331	0.191731	0.198488	0.188686	0.195553	0.182699	0.18918	0.194988	0.174408	0.191209	0.191209	0.181843	0.195553	0.189679	0.191209	0.192791	0.186761	0.192258	0.183572	0.182699	0.188197	0.192791	0.192791	0.190183	0.192258	0.18918	0.188197	0.195553	0.186761	0.183572	0.187235	0.182699	0.187235	0.185827	0.191731	0.191209	0.187713	0.175878	0.184461	0.182699	0.180587	0.179768	0.183572	0.184912	0.182269	0.183134	0.182699	0.179768	0.202933	0.175878	0.177011	0.18918	0.197292	0.204974	0.177782	0.190693	0.192258	0.205675	0.184461	0.181421	0.181421	0.184461	0.196126	0.184461	0.190693	0.182699	0.182699	0.175137	0.186761	0.189679	0.182699	0.192791	0.192791	0.197292	0.199098	0.192258	0.192791	0.182269	0.192791	0.191731	0.194429	0.189679	0.190183	0.188686	0.172635	0.190183	0.194988	0.180176	0.18918	0.179768	0.197292	0.201619	0.191731	0.187235	0.193877	0.184461	0.188197	0.184461	0.175506	0.196705	0.177011	0.186292	0.194429	0.188686	0.203604	0.188197	0.196126	0.181843	0.183134	0.179364	0.194429	0.186761	0.186761	0.186761	0.193331	0.178964	0.181421	0.193331	0.177782	0.181002	0.191731	0.181421	0.194988	0.179768	0.196126	0.181421	0.185367	0.187713	0.188686	0.202271	0.203604	0.196126	0.192791	0.178173	0.180176	0.182269	0.188197	0.196126	0.185367	0.197292	0.190693	0.192791	0.185367	0.185367	0.17663	0.195553	0.190183	0.196705	0.186292	0.18918	0.179768	0.186292	0.179364	0.179364	0.190693	0.193331	0.190693	0.186761	0.184912	0.190183	0.185367	0.202271	0.179364	0.179364	0.176252	0.193331	0.191731	0.174048	0.187235	0.191209	0.187235	0.202271	0.186292	0.204284	0.199716	0.187713	0.183572	0.199716	0.178964	0.189679	0.180587	0.197292	0.191731	0.177395	0.186761	0.17663	0.192258	0.187235	0.194429	0.181843	0.186292	0.190183	0.189679	0.191209	0.183134	0.192258	0.200342	0.193331	0.184461	0.185367	0.188686	0.178964	0.185827	0.192258	0.186292	0.185367	0.177395	0.183572	0.186292	0.184461	0.179364	0.183572	0.178964	0.183572	0.188197	0.197292	0.197886	0.175878	0.177782	0.175878	0.184461	0.182269	0.185827	0.184014	0.180176	0.178173	0.180587	0.181002	0.197886	0.182699	0.184461	0.185827	0.199716	0.182699	0.182699	0.195553	0.195553	0.195553	0.174408	0.186292	0.185367	0.183572	0.185827	0.203604	0.187235	0.182699	0.179364	0.184461	0.187713	0.178173	0.184014	0.185367	0.177395	0.184912	0.184014	0.18918	0.195553	0.195553	0.191731	0.199098	0.202933	0.178173	0.184461	0.190183	0.204284	0.192791	0.184014	0.184461	0.186761	0.186292	0.200976	0.182269	0.18918	0.185367	0.188686	0.18918	0.202933	0.190693	0.18918	0.182699	0.180587	0.178964	0.180587	0.181002	0.17663	0.182699	0.188686	0.193877	0.193331	0.202271	0.186292	0.181002	0.192791	0.186292	0.180587	0.199098	0.185367	0.194988	0.186761	0.199098	0.184912	0.188686	0.173691	0.195553	0.180587	0.176252	0.184461	0.190183	0.194988	0.191731	0.181843	0.201619	0.182269	0.177395	0.180176	0.184912	0.181421	0.182699	0.190183	0.184461	0.181843	0.199716	0.194429	0.18918	0.197292	0.18918	0.186761	0.199098	0.181002	0.179364	0.187713	0.190183	0.181843	0.181002	0.184912	0.189679	0.199716	0.188686	0.18918	0.203604	0.184461	0.190693	0.187713	0.187235	0.184461	0.198488	0.186292	0.194429	0.184912	0.186761	0.183572	0.186292	0.181002	0.184912	0.182269	0.180587	0.182269	0.194429	0.182699	0.184912	0.194988	0.181843	0.186761	0.186761	0.188197	0.181002	0.191209	0.193331	0.199098	0.194988	0.185827	0.194429	0.202271	0.195553	0.186761	0.199716	0.184014	0.200342	0.190183	0.188197	0.190693	0.193331	0.193877	0.201619	0.201619	0.178964	0.184461	0.207842	0.18918	0.202933	0.193331	0.192791	0.192258	0.202933	0.187713	0.184912	0.183134	0.18918	0.178964	0.199098	0.192791	0.193877	0.193331	0.194429	0.192791	0.183134	0.193331	0.185367	0.180587	0.178964	0.191731	0.179768	0.185827	0.184014	0.192791	0.199716	0.184461	0.180587	0.180176	0.182699	0.196705	0.196126	0.185827	0.183134	0.191731	0.192791	0.193877	0.202933	0.187713	0.184912	0.187713	0.202933	0.183572	0.187713	0.184461	0.193331	0.178964	0.197292	0.189679	0.180587	0.175878	0.187235	0.194429	0.189679	0.203604	0.180176	0.191731	0.182269	0.190693	0.179768	0.202933	0.200342	0.186292	0.186761	0.181002	0.177782	0.181843	0.189679	0.181002	0.196126	0.181002	0.185827	0.200342	0.195553	0.186292	0.187713	0.183572	0.181843	0.196126	0.183572	0.178173	0.181002	0.180587	0.179364	0.181421	0.180176	0.181421	0.175506	0.183134	0.177011	0.183572	0.179364	0.181002	0.178567	0.17663	0.17663	0.184461	0.177395	0.178567	0.183134	0.184014	0.181002	0.183572	0.179364	0.200342	0.180176	0.181843	0.185367	0.181002	0.178567	0.178567	0.177011	0.194988	0.182699	0.178567	0.197886	0.200342	0.193331	0.193331	0.199098	0.181421	0.182269	0.191731	0.192791	0.202271	0.184461	0.200342	0.197886	0.177011	0.186761	0.178173	0.181002	0.191209	0.197886	0.196705	0.191731	0.182699	0.182269	0.184461	0.192258	0.196705	0.198488	0.197886	0.190183	0.184912	0.186292	0.195553	0.196126	0.176252	0.175878	0.194429	0.194988	0.178964	0.17663	0.17663	0.175878	0.196126	0.180176	0.174048	0.179364	0.181002	0.192791	0.196126	0.184014	0.197292	0.197886	0.201619	0.188686
GCF_001189015.1	0.172635	0.194429	0.167067	0.212502	0.205675	0.204284	0.199098	0.188686	0.159669	0.175878	0.192258	0.192258	0.191209	0.196126	0.192791	0.197886	0.171263	0.168002	0.172288	0.17026	0.202933	0.195553	0.192258	0.175137	0.198488	0.205675	0.163504	0.213325	0.213325	0.167376	0.193877	0.192791	0.207109	0.207842	0.228939	0.193331	0.191731	0.175506	0.199098	0.165848	0.16615	0.16437	0.191731	0.196126	0.192258	0.197886	0.195553	0.201619	0.181002	0.165549	0.196126	0.207109	0.175878	0.204974	0.201619	0.220489	0.192258	0.165848	0.160198	0.159669	0.173691	0.194429	0.198488	0.17026	0.171944	0.218593	0.194988	0.208588	0.180176	0.185367	0.169279	0.194429	0.190693	0.191731	0.199098	0.171944	0.172288	0.196126	0.193877	0.204284	0.190183	0.195553	0.197886	0.197292	0.171944	0.192258	0.194988	0.192258	0.190183	0.194429	0.192791	0.197292	0.192791	0.202933	0.194988	0.192258	0.194988	0.194429	0.172635	0.218593	0.194429	0.199098	0.192258	0.193877	0.170592	0.223483	0.195553	0.194429	0.216771	0.192258	0.194988	0.194988	0.195553	0.193877	0.169931	0.174771	0.199098	0.166453	0.168636	0.168636	0.172288	0.17026	0.193877	0.220489	0.170926	0.174408	0.172635	0.191731	0.185367	0.201619	0.220489	0.202271	0.184912	0.208588	0.187235	0.191209	0.177395	0.202933	0.193877	0.175137	0.193331	0.199716	0.191731	0.202933	0.210114	0.174408	0.242205	0.223483	0.197886	0.204974	0.175506	0.167376	0.16322	0.192258	0.155166	0.200342	0	0.193877	0.167067	0.174771	0.18918	0.195553	0.175506	0.167067	0.168318	0.168318	0.197886	0.180587	0.160198	0.194988	0.181843	0.156373	0.18918	0.199716	0.200976	0.194988	0.181843	0.160198	0.191731	0.193877	0.208588	0.168956	0.187235	0.167067	0.159669	0.164662	0.159407	0.16615	0.159407	0.168002	0.161822	0.177782	0.164955	0.172635	0.164955	0.158887	0.157613	0.169279	0.16322	0.165848	0.157865	0.200976	0.180176	0.194988	0.205675	0.184461	0.202271	0.167688	0.174048	0.164955	0.201619	0.201619	0.175137	0.167376	0.182269	0.161547	0.199098	0.198488	0.190693	0.196705	0.202933	0.167376	0.167688	0.190183	0.196126	0.190183	0.190183	0.189679	0.224525	0.199716	0.190183	0.217673	0.217673	0.218593	0.191209	0.169604	0.190693	0.194429	0.194429	0.199098	0.158373	0.208588	0.195553	0.199098	0.196705	0.201619	0.168636	0.194429	0.193331	0.199098	0.196126	0.195553	0.194429	0.198488	0.195553	0.193877	0.188197	0.198488	0.175878	0.200342	0.195553	0.199098	0.191731	0.170926	0.167376	0.188686	0.196705	0.190693	0.195553	0.171602	0.168956	0.177011	0.185827	0.196705	0.197886	0.199716	0.239237	0.167067	0.201619	0.194429	0.174408	0.158887	0.204974	0.197292	0.194988	0.176252	0.197292	0.194429	0.202271	0.201619	0.193877	0.195553	0.228939	0.168318	0.191209	0.191731	0.168318	0.186761	0.202933	0.178567	0.190693	0.166453	0.167688	0.16437	0.201619	0.193877	0.170926	0.200342	0.174408	0.190693	0.200976	0.198488	0.18918	0.191731	0.194988	0.192258	0.193331	0.179364	0.191209	0.214163	0.202933	0.196705	0.184912	0.177782	0.197292	0.212502	0.189679	0.196705	0.197292	0.195553	0.212502	0.200342	0.200976	0.182699	0.167688	0.204284	0.173691	0.196126	0.207842	0.168956	0.189679	0.195553	0.197886	0.166759	0.202271	0.184461	0.179768	0.171602	0.193877	0.161822	0.163791	0.17026	0.168318	0.197886	0.167376	0.197886	0.185827	0.163504	0.169279	0.168002	0.170592	0.193877	0.193877	0.182699	0.194429	0.191731	0.193331	0.16615	0.220489	0.198488	0.161547	0.201619	0.17663	0.193331	0.210114	0.207109	0.163791	0.205675	0.207109	0.192258	0.192258	0.210114	0.192791	0.168636	0.204974	0.177011	0.193331	0.192258	0.217673	0.0563974	0.196705	0.199098	0.199098	0.221466	0.22668	0.189679	0.193877	0.169931	0.202933	0.160465	0.197886	0.194429	0.194988	0.213325	0.17026	0.196126	0.169604	0.171944	0.198488	0.198488	0.184461	0.192258	0.159669	0.199716	0.184912	0.210897	0.159146	0.210114	0.194429	0.223483	0.221466	0.221466	0.192791	0.194988	0.214163	0.169931	0.169279	0.175506	0.172288	0.191209	0.207842	0.194429	0.171263	0.165251	0.192791	0.194988	0.199098	0.168636	0.188197	0.207842	0.194429	0.162655	0.16437	0.193877	0.195553	0.204284	0.194429	0.209345	0.195553	0.193331	0.202933	0.200342	0.204974	0.199716	0.203604	0.207842	0.170926	0.188686	0.207109	0.17663	0.184461	0.203604	0.200342	0.194429	0.166453	0.198488	0.172288	0.159146	0.164662	0.204284	0.165848	0.166759	0.166453	0.166453	0.167067	0.191731	0.209345	0.164662	0.198488	0.182269	0.164079	0.168956	0.169931	0.169931	0.197292	0.170592	0.192791	0.199716	0.202933	0.209345	0.196705	0.184912	0.216771	0.191731	0.191209	0.192258	0.190693	0.190693	0.192791	0.191731	0.189679	0.191209	0.191731	0.193331	0.194429	0.193331	0.193331	0.190183	0.191209	0.192258	0.192258	0.190693	0.191209	0.190693	0.190693	0.192258	0.191209	0.157113	0.172288	0.207842	0.166453	0.197886	0.178173	0.160198	0.189679	0.191209	0.191209	0.17026	0.199098	0.171944	0.194988	0.199716	0.172984	0.168318	0.168956	0.200976	0.221466	0.166759	0.188197	0.166453	0.202933	0.164662	0.192258	0.163791	0.199098	0.174408	0.171944	0.16437	0.183134	0.203604	0.202271	0.210114	0.166759	0.205675	0.186761	0.198488	0.227796	0.227796	0.218593	0.160198	0.175137	0.161274	0.16322	0.199716	0.168636	0.171944	0.171944	0.171263	0.195553	0.200976	0.180176	0.180176	0.180587	0.179364	0.182699	0.179364	0.179768	0.183572	0.177395	0.181421	0.181002	0.171602	0.180587	0.201619	0.166759	0.197292	0.171944	0.175137	0.175137	0.204284	0.217673	0.191731	0.200342	0.168636	0.205675	0.194429	0.171602	0.170926	0.170926	0.170926	0.170926	0.170926	0.175137	0.220489	0.17663	0.190693	0.199716	0.195553	0.193877	0.199098	0.202933	0.178567	0.177395	0.180587	0.197292	0.184912	0.190183	0.182699	0.18918	0.175137	0.193877	0.198488	0.15399	0.197886	0.167376	0.183572	0.204974	0.193877	0.186292	0.164662	0.192791	0.170926	0.168002	0.186761	0.192258	0.196126	0.168636	0.199098	0.184461	0.169279	0.178964	0.164955	0.170926	0.216771	0.191209	0.189679	0.193331	0.191731	0.167067	0.203604	0.200976	0.205675	0.205675	0.194429	0.170926	0.172288	0.195553	0.191731	0.205675	0.171602	0.190183	0.191731	0.173336	0.175137	0.168636	0.192791	0.192791	0.192258	0.193877	0.197886	0.194988	0.193877	0.194429	0.191731	0.196126	0.196705	0.170926	0.172635	0.210114	0.159669	0.192258	0.163504	0.195553	0.191731	0.201619	0.204284	0.193331	0.181002	0.173691	0.194429	0.207109	0.204974	0.204974	0.192258	0.192258	0.199098	0.192258	0.196126	0.191209	0.192258	0.221466	0.165848	0.195553	0.200342	0.197292	0.190693	0.192258	0.180176	0.167688	0.168636	0.220489	0.170592	0.196705	0.197292	0.168636	0.208588	0.168956	0.171602	0.197292	0.196126	0.185367	0.171602	0.200342	0.167688	0.180587	0.183572	0.219531	0.158887	0.191731	0.209345	0.180587	0.178173	0.193331	0.179364	0.207842	0.221466	0.177395	0.185827	0.185367	0.171602	0.165549	0.165848	0.16437	0.155887	0.201619	0.210897	0.170926	0.170926	0.193331	0.18918	0.195553	0.193877	0.166453	0.192791	0.195553	0.22668	0.207842	0.170592	0.194988	0.200342	0.203604	0.172984	0.169931	0.18918	0.207842	0.195553	0.202271	0.202271	0.172288	0.228939	0.191731	0.175137	0.18918	0.213325	0.160465	0.171944	0.171263	0.169931	0.17026	0.198488	0.167376	0.184912	0.169604	0.187235	0.171602	0.196126	0.170592	0.196126	0.191731	0.166453	0.215885	0.190693	0.186292	0.17026	0.164955	0.207842	0.167688	0.199098	0.199098	0.197886	0.197292	0.177395	0.206387	0.173691	0.190693	0.197886	0.193877	0.199716	0.18918	0.192791	0.0994022	0.196126	0.182699	0.178964	0.177782	0.218593	0.198488	0.181421	0.17663	0.193877	0.164955	0.203604	0.165848	0.195553	0.167376	0.195553	0.190183	0.197292	0.197292	0.165549	0.159407	0.184014	0.163504	0.169604	0.167688	0.196126	0.183572	0.205675	0.170926	0.187713	0.157613	0.199716	0.161547	0.164955	0.168002	0.190693	0.193877	0.191209	0.166759	0.189679	0.189679	0.169279	0.191731	0.173336	0.192258	0.17663	0.169279	0.197886	0.190693	0.164079	0.191209	0.17663	0.167376	0.165251	0.167376	0.180176	0.168318	0.200342	0.194429	0.199716	0.192791	0.198488	0.191731	0.16437	0.196705	0.167067	0.193877	0.199716	0.180176	0.194429	0.199716	0.171263	0.185827	0.189679	0.179364	0.183134	0.196126	0.162376	0.175506	0.172288	0.201619	0.193877	0.163791	0.192258	0.201619	0.160465	0.199716	0.172288	0.16437	0.204974	0.184014	0.194429	0.191731	0.201619	0.16437	0.172635	0.175506	0.171944	0.167376	0.181002	0.196126	0.191731	0.205675	0.174048	0.174048	0.165549	0.166759	0.187235	0.172635	0.175137	0.174408	0.173691	0.174408	0.173691	0.165251	0.159669	0.160465	0.171944	0.195553	0.197292	0.190693	0.196705	0.203604	0.193877	0.169279	0.198488	0.198488	0.198488	0.198488	0.198488	0.198488	0.198488	0.198488	0.198488	0.198488	0.163791	0.220489	0.208588	0.187235	0.186292	0.172635	0.170592	0.172984	0.168002	0.171263	0.168956	0.171263	0.191209	0.197886	0.175137	0.221466	0.191731	0.22668	0.203604	0.199716	0.197292	0.202933	0.204284	0.221466	0.199098	0.191731	0.201619	0.163791	0.159407	0.195553	0.192791	0.193331	0.192791	0.193331	0.194429	0.203604	0.213325	0.200342	0.215885	0.189679	0.207842	0.197292	0.191209	0.197292	0.186292	0.197292	0.198488	0.184461	0.16615	0.197292	0.223483	0.22559	0.197886	0.193331	0.180176	0.200342	0.200976	0.198488	0.199098	0.194429	0.190693	0.209345	0.169279	0.168002	0.168318	0.206387	0.161547	0.168002	0.168318	0.167688	0.168002	0.168318	0.167376	0.167376	0.169279	0.168002	0.0226888	0.190183	0.172984	0.207109	0.171944	0.166453	0.165549	0.171944	0.219531	0.167376	0.175506	0.167067	0.167376	0.205675	0.195553	0.22668	0.157865	0.208588	0.208588	0.185367	0.196705	0.174771	0.172635	0.201619	0.168002	0.194988	0.16437	0.202271	0.197292	0.197886	0.196705	0.196705	0.197292	0.196126	0.172635	0.197886	0.172288	0.16615	0.16615	0.197886	0.208588	0.191731	0.170926	0.190183	0.194429	0.191731	0.191731	0.191731	0.191731	0.191209	0.204284	0.197886	0.196705	0.194988	0.194988	0.194988	0.194988	0.192791	0.174408	0.164662	0.190183	0.200342	0.196126	0.203604	0.204284	0.184461	0.203604	0.196126	0.0223916	0.168636	0.183134	0.168002	0.171602	0.171944	0.171602	0.171602	0.171944	0.171944	0.172288	0.171602	0.171944	0.171944	0.171263	0.170592	0.171602	0.170926	0.171944	0.171602	0.171602	0.171944	0.172288	0.170926	0.172288	0.171944	0.171944	0.171602	0.172288	0.171944	0.171944	0.173691	0.171944	0.173336	0.172635	0.170592	0.172635	0.171602	0.171602	0.172984	0.201619	0.206387	0.177011	0.167067	0.167067	0.194429	0.214163	0.167376	0.22668	0.166759	0.168636	0.190183	0.190693	0.186292	0.199716	0.192791	0.170926	0.204284	0.239237	0.191731	0.169279	0.169279	0.169279	0.169279	0.169279	0.169279	0.169279	0.199098	0.171263	0.189679	0.166759	0.203604	0.178173	0.184461	0.164662	0.192258	0.162655	0.215885	0.200976	0.165251	0.172635	0.163791	0.242205	0.191209	0.193331	0.166759	0.184014	0.162376	0.17026	0.193877	0.166453	0.165848	0.200342	0.167376	0.207109	0.172984	0.190693	0.206387	0.208588	0.202271	0.166453	0.196705	0.197886	0.191209	0.196126	0.193877	0.162937	0.221466	0.187235	0.207109	0.189679	0.166759	0.163791	0.181843	0.184014	0.219531	0.197292	0.169604	0.195553	0.206387	0.198488	0.218593	0.164662	0.199098	0.193877	0.190693	0.172288	0.171263	0.207109	0.173691	0.219531	0.190183	0.191731	0.189679	0.168956	0.192791	0.197292	0.170592	0.210897	0.197886	0.204284	0.188686	0.194988	0.194988	0.190183	0.197886	0.16322	0.188197	0.188686	0.188197	0.172288	0.206387	0.206387	0.207109	0.201619	0.171263	0.161274	0.221466	0.191209	0.201619	0.157613	0.182269	0.203604	0.190183	0.198488	0.210114	0.197886	0.208588	0.189679	0.184461	0.189679	0.18918	0.184461	0.197292	0.196126	0.215885	0.164955	0.16437	0.188686	0.190693	0.162655	0.188686	0.189679	0.188197	0.201619	0.174408	0.174048	0.172288	0.199098	0.182269	0.197292	0.220489	0.165848	0.210114	0.233808	0.213325	0.204974	0.227796	0.187235	0.169931	0.195553	0.193877	0.167688	0.194429	0.163504	0.171602	0.224525	0.190693	0.174408	0.173336	0.167067	0.190183	0.207109	0.192258	0.212502	0.16615	0.18918	0.18918	0.196126	0.171944	0.198488	0.190693	0.198488	0.207109	0.207109	0.169931	0.198488	0.207842	0.184912	0.180176	0.196126	0.180176	0.175137	0.180176	0.192258	0.192258	0.209345	0.196705	0.194988	0.194429	0.199716	0.181002	0.168318	0.191209	0.186292	0.182269	0.200342	0.195553	0.183134	0.170592	0.194429	0.202271	0.180587	0.206387	0.197292	0.208588	0.193877	0.197292	0.184912	0.168318	0.191209	0.197292	0.200976	0.204284	0.153758	0.158373	0.207109	0.160198	0.205675	0.199716	0.198488	0.200342	0.184461	0.211692	0.201619	0.162376	0.172984	0.203604	0.178567	0.211692	0.167067	0.178567	0.201619	0.204974	0.177395	0.190693	0.179768	0.177011	0.200976	0.16322	0.167376	0.164955	0.165848	0.206387	0.183134	0.204284	0.202933	0.181421	0.198488	0.202271	0.173691	0.200976	0.197292	0.204974	0.202933	0.158887	0.184014	0.196126	0.204974	0.164955	0.193331	0.164079	0.202271	0.195553	0.176252	0.164662	0.160198	0.165251	0.198488	0.183572	0.200976	0.208588	0.202271	0.166759	0.165251	0.156129	0.179768	0.199098	0.190183	0.197292	0.200976	0.190693	0.167688	0.184014	0.210897	0.197292	0.204974	0.204974	0.202933	0.173336	0.178567	0.201619	0.15307	0.182699	0.207842	0.190693	0.169604	0.192791	0.192258	0.191731	0.191731	0.194988	0.17026	0.195553	0.183572	0.204974	0.204974	0.175506	0.168002	0.207109	0.205675	0.194429	0.210114	0.205675	0.205675	0.165251	0.205675	0.175506	0.172288	0.171263	0.194988	0.168002	0.167067	0.221466	0.161003	0.202271	0.184461	0.165251	0.194429	0.188686	0.204284	0.169604	0.202271	0.192791	0.192791	0.207109	0.161547	0.203604	0.197886	0.192791	0.166759	0.202933	0.195553	0.202271	0.198488	0.164079	0.216771	0.235108	0.196126	0.198488	0.195553	0.194429	0.204284	0.202933	0.173336	0.207109	0.171944	0.182269	0.170926	0.167067	0.197886	0.175137	0.173336	0.184912	0.192258	0.16437	0.169279	0.157362	0.164662	0.156865	0.164955	0.165549	0.161003	0.194429	0.163791	0.162937	0.165549	0.16437	0.164079	0.196705	0.167376	0.191209	0.167376	0.192258	0.185827	0.219531	0.168318	0.197292	0.167067	0.181843	0.166453	0.190183	0.199716	0.168002	0.219531	0.186292	0.218593	0.192791	0.195553	0.192258	0.192258	0.162655	0.194988	0.170592	0.202271	0.174048	0.171263	0.169279	0.191731	0.196705	0.18918	0.190693	0.210114	0.192258	0.217673	0.199098	0.187713	0.183572	0.204974	0.175506	0.200342	0.192258	0.164662	0.209345	0.170926	0.202933	0.172288	0.200342	0.167688	0.158887	0.168002	0.190693	0.168002	0.205675	0.202933	0.168002	0.202933	0.194988	0.161547	0.201619	0.199716	0.214163	0.206387	0.218593	0.232543	0.207109	0.177782	0.211692	0.23011	0.204284	0.155405	0.220489	0.206387	0.159407	0.162655	0.200342	0.194429	0.212502	0.158119	0.196705	0.179768	0.165549	0.165251	0.162376	0.202271	0.22559	0.176252	0.16322	0.16322	0.193331	0.194429	0.197886	0.195553	0.195553	0.215016	0.201619	0.191731	0.169279	0.160733	0.165549	0.196126	0.16322	0.202271	0.178567	0.202271	0.161822	0.158887	0.164955	0.167067	0.162655	0.176252	0.174408	0.180587	0.161822	0.199716	0.177395	0.202271	0.198488	0.196705	0.198488	0.192258	0.199716	0.203604	0.206387	0.202271	0.204974	0.206387	0.185367	0.207842	0.186761	0.201619	0.201619	0.17026	0.169931	0.186292	0.165251	0.162655	0.185367	0.193331	0.193877	0.162098	0.192258	0.192258	0.169604	0.200342	0.169604	0.200976	0.173336	0.199716	0.196705	0.183572	0.194988	0.167688	0.169931	0.183134	0.184461	0.179768	0.201619	0.204284	0.193877	0.201619	0.206387	0.193877	0.185367	0.16322	0.220489	0.197292	0.183572	0.183572	0.193331	0.183134	0.16437	0.190693	0.204284	0.204974	0.210897	0.200976	0.160733	0.196705	0.160733	0.198488	0.203604	0.167688	0.207109	0.196126	0.174771	0.171944	0.174771	0.205675	0.196705	0.175137	0.175137	0.170592	0.17026	0.200342	0.201619	0.194988	0.200342	0.194988	0.169931	0.204974	0.174048	0.220489	0.186761	0.160465	0.203604	0.160733	0.204974	0.205675	0.168636	0.197886	0.17663	0.200976	0.204284	0.191209	0.159669	0.205675	0.176252	0.199098	0.171944	0.15863	0.184014	0.205675	0.177782	0.201619	0.203604	0.160733	0.192791	0.171944	0.195553	0.162655	0.178567	0.166453	0.204974	0.167376	0.168636	0.163504	0.156619	0.200342	0.201619	0.194429	0.184461	0.204284	0.202271	0.199716	0.202271	0.181421	0.172984	0.168002	0.200976	0.207109	0.200342	0.200976	0.166453	0.212502	0.162655	0.162937	0.202271	0.199098	0.183572	0.168318	0.177395	0.169604	0.164955	0.204284	0.182269	0.207109	0.202271	0.15863	0.179364	0.183134	0.204974	0.210114	0.179364	0.204974	0.199098	0.173336	0.202933	0.175878	0.192258	0.159933	0.222464	0.201619	0.196705	0.200342	0.197292	0.161547	0.160465	0.159146	0.207842	0.167376	0.16437	0.199716	0.200976	0.169604	0.158887	0.168318	0.16615	0.207842	0.200976	0.197292	0.184912	0.199098	0.207109	0.204284	0.176252	0.171944	0.174048	0.183134	0.184461	0.165848	0.173691	0.203604	0.174771	0.167067	0.184461	0.170592	0.173336	0.169604	0.183572	0.182699	0.171944	0.196705	0.192791	0.203604	0.174048	0.207109	0.202271	0.17026	0.169604	0.165251	0.168956	0.17663	0.174408	0.200342	0.204284	0.193331	0.197292	0.164079	0.198488	0.163504	0.161822	0.178567	0.172288	0.170592	0.200342	0.202933	0.178173	0.168636	0.183134	0.205675	0.174048	0.157865	0.158887	0.15863	0.165848	0.172288	0.166759	0.203604	0.162376	0.174771	0.196126	0.159146	0.200342	0.17663	0.184461	0.184461	0.201619	0.202933	0.206387	0.184461	0.164079	0.164955	0.162098	0.161547	0.160733	0.160733	0.156129	0.194429	0.17663	0.178567	0.183572	0.184014	0.16322	0.207842	0.180176	0.181002	0.159933	0.15863	0.198488	0.158119	0.198488	0.181002	0.210114	0.174771	0.196705	0.16322	0.15863	0.210114	0.190693	0.159407	0.202271	0.165848	0.197886	0.161547	0.168636	0.168636	0.159146	0.177395	0.204284	0.159146	0.201619	0.201619	0.207842	0.178964	0.162376	0.205675	0.162655	0.172288	0.175878	0.172984	0.210897	0.212502	0.177011	0.175506	0.198488	0.203604	0.205675	0.201619	0.197292	0.203604	0.201619	0.201619	0.210897	0.202271	0.199098	0.200342	0.169931	0.201619	0.172984	0.202271	0.206387	0.169604	0.162376	0.196705	0.206387	0.204974	0.204974	0.162655	0.202933	0.202933	0.207842	0.197292	0.162098	0.197292	0.172635	0.204974	0.204974	0.196705	0.195553	0.196705	0.190183	0.192258	0.205675	0.202271	0.167376	0.204284	0.168318	0.165848	0.197886	0.197886	0.17663	0.201619	0.207109	0.199098	0.162655	0.184014	0.193877	0.207109	0.195553	0.185827	0.195553	0.175137	0.200976	0.207842	0.201619	0.208588	0.16615	0.194988	0.195553	0.167376	0.205675	0.200342	0.196126	0.193331	0.196705	0.195553	0.196126	0.165549	0.192791	0.196705	0.202933	0.196705	0.199716	0.191209	0.190693	0.171602	0.204284	0.195553	0.196705	0.177011	0.203604	0.190183	0.203604	0.200342	0.199716	0.192258	0.199716	0.191731	0.168002	0.193331	0.194429	0.178173	0.193877	0.193877	0.193331	0.174771	0.197292	0.191209	0.213325	0.213325	0.218593	0.196126	0.202271	0.203604	0.192791	0.193331	0.219531	0.199098	0.202933	0.204974	0.200342	0.204284	0.195553	0.199098	0.200342	0.204974	0.198488	0.193331	0.199716	0.206387	0.205675	0.194429	0.206387	0.17026	0.200976	0.197292	0.161547	0.174048	0.200342	0.199716	0.200342	0.206387	0.203604	0.182269	0.192791	0.203604	0.202933	0.200976	0.207842	0.168636	0.199716	0.200342	0.187235	0.196705	0.189679	0.190693	0.191731	0.195553	0.202933	0.184461	0.178964	0.193877	0.165848	0.198488	0.196705	0.205675	0.206387	0.198488	0.196705	0.199716	0.170592	0.204284	0.199098	0.198488	0.203604	0.194429	0.173336	0.192258	0.169604	0.195553	0.196126	0.208588	0.204974	0.196126	0.180176	0.200342	0.199098	0.195553	0.198488	0.196705	0.199098	0.167067	0.186292	0.192791	0.177782	0.210897	0.207109	0.163504	0.188686	0.206387	0.197292	0.176252	0.202933	0.210897	0.162376	0.172288	0.192258	0.180176	0.209345	0.178964	0.184014	0.199716	0.171263	0.198488	0.183572	0.165549	0.179768	0.202271	0.172984	0.195553	0.197886	0.194429	0.194988	0.196705	0.194988	0.207842	0.195553	0.194988	0.207109	0.202933	0.177782	0.197292	0.192791	0.197886	0.197886	0.193877	0.193877	0.197292	0.203604	0.182699	0.200342	0.182269	0.171602	0.181421	0.204974	0.181421	0.205675	0.194429	0.180176	0.203604	0.195553	0.201619	0.186761	0.159669	0.215016	0.227796	0.165251	0.180587	0.157113	0.204974	0.208588	0.199716	0.204284	0.198488	0.199098	0.200342	0.167376	0.194988	0.192258	0.196126	0.196126	0.202933	0.208588	0.166759	0.199716	0.200342	0.174771	0.199716	0.192791	0.201619	0.197886	0.201619	0.202271	0.201619	0.194988	0.204284	0.193877	0.177011	0.181843	0.204974	0.196705	0.202271	0.194429	0.202933	0.201619	0.209345	0.192791	0.209345	0.159146	0.207842	0.204284	0.204284	0.199098	0.206387	0.203604	0.199716	0.165549	0.194429	0.177011	0.169931	0.202933	0.167376	0.196126	0.172984	0.160465	0.164955	0.167688	0.174771	0.191209	0.200976	0.199716	0.202933	0.193331	0.165549	0.196705	0.196126	0.196126	0.192258	0.184014	0.194988	0.179364	0.17026	0.204284	0.192258	0.195553	0.206387	0.179768	0.196126	0.207109	0.193331	0.194988	0.204284	0.193331	0.174771	0.192258	0.190693	0.172635	0.192791	0.191209	0.172635	0.172984	0.173691	0.191731	0.172635	0.191731	0.190183	0.174048	0.174048	0.173336	0.172288	0.174048	0.175878	0.198488	0.195553	0.196126	0.172288	0.170592	0.180176	0.191209	0.195553	0.205675	0.194429	0.172984	0.173336	0.172635	0.203604	0.193331	0.173336	0.174771	0.181421	0.197886	0.198488	0.202271	0.192791	0.169604	0.204284	0.197886	0.203604	0.204284	0.175878	0.202271	0.194988	0.208588	0.193331	0.195553	0.200342	0.200342	0.175137	0.178567	0.204974	0.200976	0.195553	0.201619	0.201619	0.200342	0.202271	0.200342	0.204974	0.207109	0.200976	0.200976	0.173691	0.173691	0.208588	0.213325	0.169604	0.173691	0.171944	0.172984	0.198488	0.178964	0.189679	0.191731	0.195553	0.200342	0.213325	0.197292	0.200342	0.200976	0.22559	0.209345
GCF_001189025.1	0.175137	0.0593789	0.182699	0.190183	0.18918	0.177395	0.189679	0.163504	0.184912	0.184461	0.0731778	0.173691	0.0728967	0.188686	0.172288	0.186292	0.177395	0.182269	0.178964	0.178567	0.174771	0.0601155	0.138904	0.185827	0.191731	0.184912	0.180587	0.200976	0.200976	0.178964	0.164955	0.0723406	0.184461	0.181421	0.208588	0.172984	0.164662	0.185367	0.185367	0.179768	0.178964	0.180176	0.174048	0.139239	0.173336	0.102924	0.0931382	0.140086	0.177395	0.172984	0.139407	0.194429	0.174771	0.177782	0.140086	0.209345	0.138904	0.179768	0.179768	0.176252	0.180176	0.164662	0.0892038	0.177782	0.175137	0.199716	0.175137	0.193877	0.179768	0.169279	0.175878	0.17026	0.171944	0.171602	0.174771	0.189679	0.174771	0.176252	0.102052	0.182699	0.13759	0.0748353	0.184014	0.183572	0.176252	0.065769	0.0725482	0.0846595	0.0855188	0.137429	0.0852303	0.179364	0.171263	0.184912	0.0852783	0.0845651	0.0731425	0.0851824	0.175878	0.207842	0.0852303	0.182699	0.0694192	0.0848964	0.174771	0.210114	0.138904	0.139407	0.200342	0.066471	0.0853262	0.0853743	0.138407	0.0718946	0.182699	0.184461	0.0894157	0.173691	0.183134	0.183572	0.177395	0.177782	0.0697723	0.201619	0.178964	0.17663	0.174408	0.174408	0.197292	0.184461	0.201619	0.181002	0.198488	0.181421	0.181421	0.175506	0.188686	0.177782	0.163791	0.175506	0.0715551	0.186761	0.0332906	0.184461	0.190693	0.177011	0.236445	0.211692	0.173691	0.201619	0.179364	0.177011	0.180176	0.169279	0.175506	0.182699	0.193877	0	0.185827	0.178173	0.164955	0.103815	0.177782	0.172984	0.175878	0.177395	0.179364	0.185827	0.184912	0.00863869	0.158887	0.180176	0.164662	0.138904	0.142187	0.00861155	0.158887	0.177782	0.172288	0.00806893	0.181843	0.178567	0.180176	0.180176	0.185367	0.178964	0.179768	0.181421	0.184461	0.177011	0.178173	0.187235	0.179768	0.175137	0.187713	0.179364	0.188197	0.178173	0.179364	0.188197	0.188686	0.169931	0.186292	0.173691	0.187713	0.160465	0.187713	0.177011	0.17663	0.183134	0.187235	0.187235	0.172288	0.168318	0.178964	0.178964	0.0722716	0.172635	0.172288	0.142009	0.179768	0.185367	0.185827	0.171602	0.178173	0.170592	0.170592	0.17026	0.210114	0.188686	0.171944	0.204284	0.203604	0.195553	0.175506	0.175137	0.172635	0.171944	0.164955	0.0809196	0.182269	0.181002	0.175506	0.125468	0.184014	0.14183	0.177395	0.0710848	0.173691	0.180176	0.0269821	0.13759	0.0084995	0.0267933	0.0967193	0.0194033	0.165549	0.140086	0.181843	0.139576	0.0723061	0.151504	0.168318	0.174048	0.17663	0.165549	0.0850391	0.0720655	0.169931	0.188686	0.171263	0.186761	0.164662	0.0949205	0.186292	0.179768	0.214163	0.173336	0.169604	0.169279	0.175137	0.177395	0.188197	0.177011	0.172984	0.180176	0.174048	0.0848964	0.178567	0.181002	0.101056	0.168956	0.212502	0.171263	0.0318145	0.174408	0.172635	0.175506	0.177782	0.192258	0.0701938	0.189679	0.17663	0.181002	0.183572	0.189679	0.176252	0.179364	0.183572	0.167376	0.188686	0.0897892	0.0716905	0.140258	0.102851	0.184014	0.133716	0.181421	0.171263	0.190693	0.181843	0.175506	0.173336	0.180176	0.170926	0.181002	0.0727569	0.176252	0.170926	0.100986	0.186761	0.190183	0.0745054	0.165848	0.180587	0.198488	0.180587	0.184461	0.184014	0.178567	0.171944	0.14291	0.179364	0.177011	0.139916	0.160465	0.181421	0.183572	0.0723751	0.181002	0.177011	0.182699	0.181002	0.17026	0.174408	0.175506	0.177011	0.183572	0.174048	0.174408	0.176252	0.0939012	0.0731425	0.159146	0.0952864	0.0727569	0.0728267	0.171263	0.204974	0.181421	0.177011	0.193331	0.187235	0.0714875	0.181843	0.181843	0.17663	0.149777	0.148524	0.139071	0.139071	0.203604	0.139239	0.174408	0.140086	0.184461	0.0715889	0.0713192	0.194988	0.197886	0.139916	0.179768	0.179768	0.196705	0.199716	0.168956	0.174408	0.175137	0.149566	0.177011	0.17663	0.101126	0.0716566	0.189679	0.17663	0.0948599	0.175137	0.179364	0.180587	0.180587	0.179768	0.172288	0.184912	0.173691	0.163791	0.184014	0.178964	0.185827	0.0951641	0.217673	0.215016	0.215016	0.170592	0.172635	0.202933	0.172984	0.178567	0.178173	0.180587	0.175506	0.192791	0.0940198	0.177011	0.177395	0.177782	0.174408	0.134163	0.180176	0.165848	0.143276	0.174048	0.183134	0.192258	0.134616	0.178173	0.147304	0.109246	0.144769	0.0639046	0.172288	0.143092	0.17663	0.183572	0.178567	0.180587	0.181421	0.179768	0.177395	0.199716	0.183134	0.166759	0.186292	0.187235	0.167376	0.171602	0.170592	0.173691	0.17663	0.181002	0.183134	0.174408	0.171944	0.172635	0.171944	0.172288	0.0698045	0.17663	0.175506	0.102413	0.17663	0.182269	0.176252	0.181843	0.181843	0.190183	0.179768	0.171944	0.178964	0.181002	0.17663	0.134464	0.16322	0.204974	0.171602	0.171602	0.173336	0.172984	0.170592	0.172984	0.171602	0.171944	0.172984	0.172635	0.175137	0.174771	0.175137	0.171602	0.172635	0.172635	0.171944	0.173336	0.171263	0.173336	0.170592	0.170592	0.174048	0.172635	0.174771	0.177782	0.181002	0.173691	0.102268	0.190693	0.178964	0.166759	0.167376	0.167376	0.174408	0.181843	0.175506	0.138738	0.175137	0.174408	0.176252	0.175137	0.143092	0.199716	0.170592	0.16615	0.178173	0.178964	0.175506	0.0637398	0.177782	0.190693	0.177011	0.172984	0.171263	0.160465	0.174771	0.174048	0.190183	0.177011	0.186761	0.175506	0.185827	0.219531	0.219531	0.206387	0.178567	0.178567	0.182699	0.181421	0.171602	0.178964	0.175506	0.17663	0.17663	0.100916	0.188686	0.185827	0.186292	0.186292	0.187713	0.188197	0.187713	0.188686	0.188197	0.184912	0.18918	0.187235	0.171602	0.171263	0.178567	0.177011	0.104343	0.185827	0.185367	0.178964	0.141125	0.182269	0.172984	0.183134	0.171263	0.141125	0.131683	0.177011	0.177395	0.177395	0.177395	0.177395	0.177395	0.183572	0.196705	0.181421	0.162098	0.184912	0.166759	0.164955	0.170592	0.176252	0.17026	0.16615	0.168002	0.171602	0.168956	0.171263	0.181421	0.170592	0.185367	0.175878	0.139071	0.172635	0.185367	0.183134	0.173336	0.177011	0.169604	0.181002	0.178567	0.163791	0.177395	0.175506	0.182269	0.182699	0.180587	0.183572	0.187713	0.159669	0.175878	0.178964	0.184912	0.175506	0.195553	0.166453	0.179364	0.169931	0.161822	0.188686	0.179364	0.174408	0.179768	0.184461	0.0961527	0.178964	0.178567	0.166759	0.171944	0.183572	0.174408	0.171944	0.172635	0.179364	0.184912	0.174408	0.139239	0.139071	0.138904	0.102052	0.102924	0.102851	0.164955	0.0593789	0.174048	0.138243	0.0605397	0.177395	0.174771	0.197886	0.184912	0.0731778	0.180587	0.0601155	0.140258	0.140086	0.139745	0.133716	0.177395	0.180176	0.0731778	0.194429	0.177782	0.140086	0.0849915	0.173336	0.0947388	0.184014	0.139407	0.138904	0.138904	0.197292	0.179768	0.0931382	0.189679	0.17026	0.170926	0.0940198	0.171602	0.177011	0.174771	0.201619	0.171944	0.175137	0.175506	0.172984	0.178567	0.173691	0.175878	0.170592	0.166759	0.159669	0.174048	0.188686	0.174408	0.173691	0.185827	0.190693	0.177395	0.171944	0.177782	0.184461	0.190183	0.17663	0.189679	0.185827	0.204974	0.183572	0.164955	0.164662	0.177395	0.187235	0.187713	0.178964	0.181002	0.137107	0.192791	0.177011	0.177395	0.0712856	0.172288	0.101338	0.174048	0.174048	0.0712521	0.101908	0.204284	0.18918	0.174408	0.184461	0.0908205	0.184014	0.174048	0.182269	0.171263	0.182699	0.0862	0.137107	0.186761	0.177011	0.212502	0.174048	0.184912	0.164955	0.188686	0.177011	0.176252	0.177011	0.178173	0.177011	0.17663	0.185367	0.159933	0.176252	0.175506	0.182699	0.184461	0.180176	0.172635	0.182269	0.173336	0.202933	0.167688	0.181002	0.17663	0.182699	0.192791	0.175878	0.175137	0.143092	0.175506	0.172984	0.180176	0.191209	0.172984	0.172984	0.102851	0.174048	0.180587	0.167376	0.162376	0.192791	0.0278752	0.166759	0.169279	0.184014	0.207109	0.17663	0.175137	0.187713	0.165549	0.178567	0.184014	0.176252	0.173691	0.168636	0.0728967	0.166453	0.175506	0.175506	0.177395	0.176252	0.159407	0.174048	0.173691	0.181843	0.100986	0.185827	0.179768	0.17663	0.16437	0.181002	0.0744689	0.18918	0.178567	0.185827	0.162376	0.166453	0.16615	0.17663	0.161822	0.06974	0.177011	0.172635	0.177011	0.172635	0.180176	0.182269	0.0900042	0.164079	0.184461	0.168002	0.184912	0.174048	0.177011	0.185367	0.188197	0.183572	0.179768	0.168318	0.140086	0.0712856	0.168956	0.171944	0.180587	0.178567	0.179768	0.00713841	0.180176	0.191731	0.161822	0.181002	0.178173	0.174408	0.164955	0.17663	0.186292	0.17026	0.177011	0.174771	0.178173	0.182269	0.163504	0.177782	0.0656533	0.184912	0.186292	0.175506	0.174048	0.177782	0.186761	0.184912	0.171944	0.164955	0.174771	0.176252	0.180587	0.179364	0.177782	0.170592	0.189679	0.0851346	0.172635	0.193331	0.183572	0.183572	0.169604	0.185827	0.169931	0.178964	0.179768	0.180176	0.179768	0.179768	0.180176	0.175506	0.187235	0.17663	0.174771	0.174048	0.180176	0.173691	0.175506	0.175506	0.169931	0.184461	0.172635	0.172635	0.172635	0.172635	0.172635	0.172635	0.172635	0.172635	0.172635	0.172635	0.183134	0.203604	0.186292	0.165848	0.175506	0.178964	0.17663	0.177782	0.175137	0.178173	0.178567	0.17663	0.0862983	0.218593	0.187713	0.208588	0.0862983	0.210114	0.183134	0.175878	0.17663	0.175878	0.177782	0.207109	0.0900042	0.172984	0.145727	0.175878	0.175137	0.181843	0.0850391	0.0851346	0.0851824	0.0851346	0.0851824	0.140086	0.197886	0.181421	0.206387	0.162937	0.181002	0.178964	0.0852783	0.188686	0.181421	0.188197	0.0901121	0.174408	0.179364	0.17663	0.206387	0.204284	0.184461	0.171944	0.186292	0.180176	0.192258	0.175506	0.142187	0.17026	0.168318	0.188197	0.183572	0.182699	0.183134	0.190183	0.182699	0.184014	0.182699	0.184014	0.182699	0.183572	0.184014	0.183572	0.183134	0.182269	0.196126	0.169931	0.177395	0.186292	0.183572	0.173336	0.170926	0.178567	0.208588	0.177011	0.175878	0.178173	0.177395	0.191209	0.0244475	0.199098	0.182699	0.190693	0.191731	0.163791	0.169931	0.181421	0.173691	0.194429	0.181421	0.00764773	0.181421	0.0995376	0.164079	0.102558	0.103367	0.102486	0.102486	0.102268	0.184912	0.0807479	0.176252	0.170926	0.170926	0.175878	0.191209	0.172984	0.180176	0.0640703	0.142728	0.173691	0.173691	0.172288	0.172288	0.06574	0.197292	0.0886267	0.027583	0.0597698	0.0597698	0.0597944	0.0597698	0.200342	0.183134	0.181843	0.168318	0.187713	0.101056	0.175878	0.183134	0.159669	0.196126	0.180587	0.196126	0.182699	0.169279	0.172288	0.176252	0.175137	0.174048	0.176252	0.175137	0.175137	0.175506	0.174048	0.175137	0.175137	0.175506	0.175137	0.176252	0.175506	0.175878	0.174408	0.176252	0.175137	0.175506	0.175506	0.176252	0.175506	0.175506	0.176252	0.176252	0.175137	0.175137	0.175878	0.175137	0.174048	0.174771	0.174408	0.174771	0.173691	0.173691	0.174048	0.184461	0.191731	0.182269	0.179768	0.180176	0.073037	0.199716	0.181002	0.207842	0.168956	0.174771	0.17026	0.174408	0.175878	0.176252	0.084471	0.174408	0.182269	0.228939	0.0333014	0.171602	0.171602	0.171602	0.171602	0.171944	0.171602	0.171602	0.178964	0.175137	0.171263	0.167688	0.186292	0.185827	0.164662	0.178964	0.167688	0.178964	0.197886	0.177782	0.187235	0.173336	0.184014	0.218593	0.182269	0.180176	0.167688	0.184912	0.177011	0.182269	0.071018	0.173336	0.173336	0.181002	0.175506	0.190183	0.180176	0.173691	0.190693	0.181421	0.180587	0.179364	0.103367	0.102558	0.172288	0.102268	0.174048	0.180176	0.209345	0.169279	0.177395	0.171263	0.183134	0.185827	0.170926	0.173691	0.198488	0.174048	0.176252	0.0661183	0.191731	0.185827	0.203604	0.181421	0.181843	0.0724788	0.173691	0.175137	0.178567	0.177782	0.175878	0.202933	0.175137	0.174048	0.171263	0.177395	0.0212303	0.16322	0.181421	0.188197	0.102124	0.178964	0.172288	0.166759	0.0660307	0.174048	0.176252	0.172984	0.171944	0.174048	0.168636	0.173691	0.142547	0.185367	0.189679	0.177395	0.177011	0.174771	0.194988	0.0727918	0.173691	0.178567	0.179364	0.175878	0.164955	0.184912	0.194429	0.101056	0.192791	0.174048	0.172288	0.174048	0.173336	0.171944	0.184014	0.101409	0.202271	0.181421	0.181421	0.169931	0.172635	0.178173	0.168318	0.172984	0.165251	0.182269	0.186761	0.186761	0.180176	0.176252	0.190183	0.102196	0.202933	0.174048	0.173336	0.210897	0.189679	0.183134	0.196126	0.159669	0.177011	0.178567	0.0712521	0.171944	0.172288	0.177011	0.176252	0.211692	0.170926	0.183134	0.189679	0.176252	0.175137	0.179768	0.161003	0.191731	0.181002	0.173691	0.0537742	0.177011	0.177011	0.139407	0.171944	0.139407	0.179768	0.179768	0.177395	0.140776	0.146905	0.191209	0.18918	0.137429	0.192258	0.184014	0.192258	0.173336	0.172288	0.155887	0.0276447	0.0269305	0.0272069	0.170592	0.185367	0.174048	0.177011	0.169931	0.191209	0.169279	0.162937	0.188686	0.174408	0.0274951	0.179364	0.179364	0.126215	0.0907107	0.177395	0.173336	0.184014	0.174771	0.184461	0.0655667	0.173336	0.180587	0.144959	0.182699	0.176252	0.182269	0.181421	0.14183	0.151066	0.152392	0.180587	0.184014	0.144203	0.171263	0.186292	0.185367	0.143644	0.194988	0.144203	0.193877	0.182699	0.173691	0.124011	0.180176	0.168636	0.186761	0.175137	0.177782	0.177011	0.172635	0.189679	0.189679	0.146116	0.174771	0.181843	0.14383	0.189679	0.179768	0.134767	0.181421	0.177011	0.174408	0.146706	0.175137	0.177395	0.191731	0.170926	0.146706	0.184014	0.174408	0.182699	0.182269	0.169604	0.180587	0.189679	0.178567	0.188686	0.17663	0.188686	0.175137	0.156129	0.146509	0.189679	0.190693	0.179768	0.179768	0.151504	0.167067	0.173336	0.178964	0.169279	0.194988	0.177782	0.144579	0.141125	0.14515	0.14515	0.180587	0.180587	0.183572	0.171944	0.177011	0.184014	0.181002	0.164955	0.175506	0.172288	0.179768	0.173336	0.173336	0.100986	0.173691	0.136948	0.16615	0.187235	0.181002	0.186761	0.184461	0.187713	0.187235	0.171263	0.201619	0.179768	0.184912	0.180176	0.181843	0.174771	0.17663	0.176252	0.174771	0.175137	0.181421	0.215885	0.184912	0.182699	0.164662	0.171944	0.0573712	0.052454	0.177395	0.176252	0.178964	0.167688	0.167688	0.178567	0.184461	0.185367	0.181002	0.139576	0.184461	0.183572	0.189679	0.151504	0.146905	0.191731	0.210114	0.198488	0.180587	0.144579	0.139745	0.139071	0.193331	0.183572	0.176252	0.186292	0.17663	0.179364	0.181002	0.184912	0.0295652	0.178567	0.176252	0.179364	0.176252	0.192791	0.191209	0.180587	0.182699	0.182269	0.183572	0.182699	0.182699	0.175506	0.184014	0.184912	0.183572	0.175506	0.184912	0.0755788	0.174048	0.173336	0.170926	0.17026	0.170926	0.199716	0.174048	0.102486	0.168002	0.158887	0.177395	0.0725135	0.144203	0.178964	0.18918	0.178173	0.205675	0.172635	0.181843	0.173691	0.173691	0.178173	0.0233537	0.181843	0.186292	0.184461	0.179768	0.174408	0.140258	0.0605397	0.0716905	0.138904	0.207109	0.0849915	0.204974	0.0950421	0.180176	0.179364	0.151285	0.186292	0.178964	0.168002	0.185827	0.202271	0.178567	0.182699	0.178964	0.179364	0.180587	0.183572	0.184461	0.164079	0.184461	0.1413	0.183134	0.180587	0.187235	0.059819	0.182699	0.178567	0.178567	0.203604	0.184912	0.195553	0.211692	0.188686	0.188686	0.188686	0.207109	0.150417	0.184014	0.193331	0.184461	0.175137	0.174408	0.178964	0.0731778	0.196126	0.176252	0.139407	0.186761	0.184912	0.182699	0.174408	0.182269	0.207109	0.184461	0.180176	0.180176	0.166759	0.0601403	0.17663	0.0946181	0.0946181	0.197886	0.143092	0.171944	0.174048	0.183572	0.185367	0.172288	0.182269	0.140603	0.174771	0.140776	0.184014	0.181002	0.181002	0.188197	0.184014	0.184461	0.186292	0.162655	0.183572	0.181002	0.184461	0.17663	0.14346	0.139745	0.143276	0.166453	0.176252	0.14043	0.177782	0.174048	0.14515	0.156619	0.178964	0.149356	0.168956	0.176252	0.179364	0.193331	0.193331	0.157613	0.190183	0.182699	0.177011	0.139407	0.166453	0.183572	0.164662	0.169931	0.193331	0.171944	0.176252	0.147104	0.186292	0.177011	0.0277509	0.176252	0.146509	0.194988	0.178964	0.178173	0.177011	0.178567	0.150203	0.174048	0.166759	0.179768	0.180587	0.169279	0.177011	0.184461	0.212502	0.171944	0.179364	0.178964	0.13342	0.181843	0.174408	0.171944	0.181421	0.177782	0.190693	0.179768	0.181421	0.0278041	0.181421	0.147505	0.178964	0.186292	0.142009	0.139745	0.184461	0.179768	0.183572	0.177395	0.168318	0.179768	0.185367	0.178567	0.178173	0.152843	0.141125	0.168956	0.178964	0.169931	0.180176	0.179768	0.184014	0.212502	0.168956	0.183134	0.178964	0.181421	0.136314	0.138572	0.17663	0.177782	0.183134	0.14999	0.180176	0.171263	0.180176	0.143092	0.184912	0.168002	0.186292	0.181421	0.178567	0.178567	0.188197	0.177395	0.181421	0.184461	0.164662	0.188197	0.175878	0.18918	0.197886	0.181002	0.177782	0.179364	0.181421	0.182269	0.177395	0.170592	0.14183	0.169931	0.184014	0.179768	0.147505	0.17026	0.179364	0.183572	0.183572	0.175506	0.178964	0.179364	0.140258	0.14183	0.184014	0.177395	0.183572	0.184014	0.153298	0.175506	0.184014	0.180176	0.178964	0.188197	0.188686	0.174048	0.177782	0.180176	0.144016	0.181421	0.185827	0.188197	0.185367	0.141476	0.179364	0.169931	0.168636	0.185827	0.179364	0.186292	0.164662	0.179364	0.197886	0.179768	0.171263	0.140776	0.169931	0.181421	0.185367	0.186761	0.208588	0.184014	0.190183	0.184014	0.173691	0.183134	0.186292	0.186292	0.189679	0.14043	0.171602	0.170926	0.185367	0.178567	0.180587	0.184014	0.184461	0.190183	0.185367	0.184912	0.184014	0.190183	0.185827	0.180587	0.184014	0.181843	0.184461	0.18918	0.183572	0.188197	0.184014	0.181421	0.178567	0.0270338	0.00782552	0.184912	0.184912	0.190183	0.177395	0.186761	0.188197	0.189679	0.177782	0.186292	0.184014	0.14043	0.144769	0.00753011	0.181843	0.178964	0.177782	0.176252	0.177011	0.186761	0.177011	0.181421	0.142728	0.152617	0.187235	0.177782	0.177011	0.179364	0.195553	0.191731	0.180176	0.180176	0.184912	0.178964	0.180587	0.173691	0.17663	0.184014	0.176252	0.185827	0.142009	0.185367	0.184014	0.184014	0.152843	0.150203	0.184014	0.184014	0.178964	0.186292	0.184014	0.185367	0.183134	0.183134	0.181002	0.139576	0.180176	0.182269	0.167067	0.177011	0.177011	0.144391	0.186292	0.179364	0.185827	0.180176	0.177782	0.184461	0.177782	0.161547	0.208588	0.178567	0.136788	0.187235	0.186761	0.192258	0.165549	0.181421	0.177395	0.179768	0.141476	0.186292	0.177395	0.177395	0.184912	0.181421	0.179768	0.178964	0.150633	0.138243	0.14043	0.181002	0.177011	0.180587	0.177011	0.178964	0.183134	0.177395	0.144203	0.14515	0.186761	0.188686	0.171602	0.154223	0.180176	0.183572	0.0926182	0.18918	0.174408	0.187713	0.157362	0.150417	0.174771	0.148319	0.184014	0.178173	0.183134	0.171602	0.175506	0.183572	0.186761	0.139745	0.179364	0.141125	0.141125	0.184461	0.17663	0.150633	0.142367	0.16615	0.185827	0.165549	0.185827	0.141125	0.141125	0.175878	0.171602	0.171602	0.137915	0.183134	0.184014	0.146905	0.187235	0.146706	0.185367	0.182269	0.027813	0.142547	0.180587	0.178567	0.177011	0.177782	0.188197	0.177782	0.0715551	0.144391	0.179768	0.182269	0.0265381	0.183572	0.14346	0.146312	0.169604	0.180587	0.186761	0.0665893	0.171263	0.181421	0.14043	0.174048	0.0271809	0.168956	0.0742144	0.0269133	0.16615	0.186292	0.138079	0.175506	0.136948	0.0272765	0.150849	0.171944	0.0512985	0.170926	0.174408	0.0285058	0.183572	0.191209	0.177395	0.0701287	0.17663	0.183572	0.141125	0.168956	0.0902203	0.171602	0.177782	0.133272	0.132399	0.182699	0.1314	0.0833126	0.173336	0.184461	0.0893627	0.144016	0.193331	0.193331	0.202271	0.175137	0.091041	0.175878	0.00612856	0.172984	0.206387	0.141476	0.177395	0.181843	0.141125	0.169279	0.0714875	0.139407	0.14095	0.181843	0.174048	0.146116	0.147707	0.143276	0.149566	0.165549	0.156373	0.195553	0.179768	0.182699	0.194429	0.181002	0.125345	0.150633	0.150849	0.147104	0.180587	0.187235	0.164079	0.179364	0.136314	0.140086	0.143644	0.183134	0.199716	0.168956	0.164662	0.139745	0.170592	0.171602	0.172288	0.177395	0.180587	0.175878	0.182699	0.172288	0.180176	0.17663	0.139071	0.184461	0.182269	0.181421	0.176252	0.178173	0.190183	0.172984	0.152843	0.150417	0.140603	0.177011	0.183134	0.172288	0.178173	0.0271116	0.146905	0.14291	0.181002	0.0928485	0.190693	0.144769	0.17663	0.139407	0.0908205	0.138572	0.177011	0.183572	0.165848	0.138079	0.181421	0.144579	0.180587	0.187235	0.17663	0.144959	0.186292	0.186292	0.181002	0.144391	0.186292	0.180176	0.171602	0.177011	0.14346	0.192258	0.178567	0.169604	0.198488	0.0896822	0.181002	0.189679	0.175137	0.143092	0.184014	0.165549	0.171602	0.0221907	0.0272939	0.0268104	0.0275038	0.142009	0.0270597	0.131683	0.141125	0.180587	0.179768	0.169604	0.174048	0.174408	0.144016	0.0269993	0.0269993	0.140258	0.181843	0.177395	0.174408	0.192791	0.185367	0.175878	0.18918	0.184912	0.189679	0.144769	0.183572	0.136788	0.17663	0.173691	0.177395	0.184461	0.207109	0.191731	0.185827	0.189679	0.177395	0.143644	0.201619	0.172635	0.182699	0.175137	0.172984	0.172984	0.184014	0.0272678	0.138243	0.0269649	0.0285332	0.184912	0.157362	0.196126	0.174408	0.208588	0.190183	0.173691	0.00811798	0.151066	0.14346	0.181002	0.17663	0.150417	0.138738	0.146509	0.0214028	0.179768	0.192258	0.145921	0.139576	0.178964	0.00787023	0.153758	0.152392	0.193877	0.00739865	0.184461	0.185367	0.183572	0.154457	0.141125	0.144579	0.144203	0.155166	0.0901121	0.189679	0.0221193	0.186761	0.178173	0.152392	0.185827	0.0921614	0.178567	0.180176	0.183572	0.186761	0.180587	0.172635	0.150203	0.148114	0.151504	0.171944	0.189679	0.186292	0.028036	0.0274249	0.174048	0.185827	0.0657111	0.182699	0.179768	0.153298	0.174048	0.0271635	0.154928	0.184014	0.0270943	0.144769	0.00838043	0.0657111	0.153298	0.00831544	0.178173	0.171263	0.172635	0.179364	0.174048	0.172288	0.17663	0.178173	0.181843	0.174771	0.17663	0.171602	0.171944	0.178964	0.177782	0.177782	0.177011	0.178567	0.178173	0.0898429	0.0893096	0.131968	0.177782	0.180176	0.182699	0.172635	0.132111	0.194429	0.131542	0.17663	0.179364	0.177782	0.156129	0.132255	0.179364	0.185827	0.182699	0.178964	0.153758	0.150849	0.172288	0.177011	0.15399	0.170926	0.15307	0.145921	0.18918	0.154457	0.0715889	0.190693	0.171263	0.0912071	0.170592	0.152169	0.187235	0.184461	0.144016	0.179768	0.00824306	0.150633	0.153528	0.152617	0.153298	0.170926	0.146509	0.14291	0.17663	0.177395	0.178567	0.177782	0.181421	0.192791	0.178964	0.177782	0.177395	0.178567	0.177395	0.183134	0.170926	0.174048	0.0912071	0.172288	0.193331	0.0889405	0.154692	0.155887	0.204284	0.199716
GCF_001189035.1	0.147505	0.182699	0.0662355	0.194988	0.195553	0.191731	0.196705	0.177011	0.145341	0.157613	0.180176	0.178567	0.179768	0.203604	0.178567	0.188197	0.160198	0.149146	0.157613	0.159669	0.191209	0.183572	0.177011	0.158373	0.205675	0.188686	0.145341	0.200342	0.200342	0.156129	0.180176	0.175506	0.187235	0.202933	0.210897	0.179768	0.181002	0.158373	0.198488	0.0332149	0.155166	0.150849	0.178964	0.187235	0.181002	0.180587	0.178173	0.182699	0.171263	0.161274	0.183572	0.192258	0.165549	0.188686	0.182699	0.215885	0.177011	0.0332365	0.150849	0.146509	0.160465	0.180176	0.180587	0.160465	0.164662	0.211692	0.179364	0.18918	0.15863	0.174771	0.156865	0.174048	0.181843	0.182699	0.194988	0.161274	0.165848	0.180176	0.181002	0.193877	0.177395	0.179364	0.193877	0.192258	0.162376	0.178173	0.181002	0.186761	0.186761	0.187235	0.186292	0.193877	0.178173	0.193877	0.186761	0.186761	0.17663	0.18918	0.157613	0.221466	0.18918	0.185827	0.177011	0.188686	0.15863	0.215885	0.187713	0.188197	0.209345	0.177011	0.187235	0.190183	0.186292	0.175506	0.144203	0.160733	0.181002	0.158119	0.0785817	0.0647968	0.157865	0.159933	0.176252	0.204284	0.157362	0.149777	0.161547	0.181421	0.177782	0.193331	0.210897	0.194988	0.177395	0.201619	0.167067	0.181843	0.16322	0.187713	0.178173	0.159146	0.175878	0.187235	0.185827	0.191731	0.195553	0.14999	0.236445	0.221466	0.180587	0.208588	0.161547	0.159146	0.157865	0.182269	0.148731	0.187235	0.167067	0.185827	0	0.157613	0.177395	0.178567	0.168002	0.158373	0.159407	0.151504	0.187713	0.157613	0.146116	0.188686	0.176252	0.144579	0.174771	0.185827	0.185827	0.18918	0.176252	0.143276	0.181002	0.184912	0.189679	0.157113	0.180587	0.146509	0.145341	0.144959	0.143092	0.161822	0.144016	0.157613	0.146706	0.149777	0.155166	0.147104	0.144959	0.143644	0.14515	0.157613	0.144391	0.141653	0.146116	0.179364	0.161822	0.179768	0.195553	0.175137	0.194988	0.149566	0.158887	0.162376	0.187713	0.187235	0.161547	0.155887	0.159933	0.142547	0.178567	0.18918	0.179364	0.18918	0.186761	0.15307	0.146706	0.184912	0.184912	0.183134	0.183572	0.183134	0.210897	0.192258	0.178173	0.202933	0.201619	0.202271	0.181421	0.165251	0.180176	0.179768	0.180176	0.184461	0.154223	0.200342	0.178964	0.181843	0.187235	0.187235	0.155645	0.175137	0.177782	0.186292	0.183134	0.181002	0.185827	0.187713	0.180176	0.184461	0.178173	0.178964	0.159669	0.183134	0.177011	0.193877	0.187235	0.151066	0.159669	0.180587	0.185367	0.181421	0.175878	0.161003	0.162937	0.148938	0.172635	0.178567	0.192258	0.181421	0.22668	0.158373	0.178567	0.190183	0.147304	0.151725	0.196705	0.184014	0.184014	0.159669	0.181843	0.187235	0.188686	0.183134	0.178964	0.179364	0.218593	0.162098	0.184461	0.181843	0.161003	0.178964	0.186292	0.110019	0.177395	0.159669	0.151066	0.158373	0.204284	0.205675	0.150633	0.190183	0.151285	0.175506	0.192258	0.180587	0.177395	0.178567	0.179768	0.187235	0.175506	0.151504	0.179768	0.200342	0.187235	0.184461	0.180587	0.159146	0.177011	0.195553	0.178964	0.179364	0.17663	0.179768	0.194988	0.192258	0.185827	0.173336	0.159407	0.206387	0.162655	0.191731	0.197886	0.161547	0.179364	0.179768	0.189679	0.144016	0.187235	0.175137	0.151504	0.155645	0.180176	0.149566	0.14791	0.15399	0.15399	0.183572	0.148938	0.184912	0.177011	0.145534	0.163791	0.160465	0.160733	0.178567	0.182269	0.173691	0.175506	0.179768	0.178964	0.151946	0.199098	0.193331	0.146312	0.191209	0.159146	0.175506	0.185827	0.193331	0.151725	0.180176	0.180587	0.177395	0.177395	0.200342	0.177782	0.161547	0.181421	0.164079	0.175878	0.175506	0.203604	0.162937	0.188197	0.185827	0.185827	0.200342	0.204974	0.172635	0.177782	0.142728	0.188686	0.14383	0.185827	0.179364	0.175506	0.202933	0.151725	0.178567	0.161822	0.161274	0.190693	0.189679	0.181002	0.183134	0.145534	0.190693	0.173336	0.18918	0.14346	0.196705	0.175137	0.215016	0.216771	0.217673	0.175878	0.185827	0.199098	0.160198	0.157613	0.161274	0.160733	0.181421	0.188197	0.176252	0.161547	0.161547	0.184912	0.176252	0.191731	0.159933	0.175878	0.191209	0.184912	0.151725	0.156619	0.181002	0.182699	0.192258	0.183134	0.192791	0.185367	0.185367	0.187713	0.188197	0.193331	0.198488	0.196705	0.202933	0.162376	0.177782	0.210114	0.162937	0.172635	0.184461	0.199098	0.179768	0.153528	0.176252	0.159146	0.146312	0.147505	0.184014	0.151725	0.152169	0.152392	0.152617	0.152392	0.175878	0.191731	0.159407	0.179768	0.174771	0.143276	0.161822	0.152843	0.152843	0.202271	0.162098	0.183134	0.181843	0.187235	0.191731	0.181421	0.173691	0.210114	0.181002	0.180587	0.180587	0.178964	0.179364	0.180587	0.180587	0.178173	0.178964	0.180176	0.182269	0.181421	0.182269	0.181002	0.182269	0.181002	0.179768	0.181843	0.180176	0.180587	0.178964	0.178964	0.180587	0.179768	0.151285	0.160465	0.202271	0.158119	0.181002	0.149356	0.142187	0.17663	0.178567	0.178567	0.155887	0.181843	0.159933	0.188197	0.194429	0.161547	0.162376	0.161822	0.181843	0.205675	0.152169	0.174771	0.147104	0.194429	0.159407	0.177011	0.155645	0.192258	0.149777	0.146509	0.151066	0.174771	0.191209	0.185827	0.190183	0.144016	0.184912	0.178964	0.197886	0.231311	0.231311	0.216771	0.146312	0.161003	0.150849	0.144959	0.184014	0.159146	0.158373	0.161003	0.160198	0.179768	0.192258	0.149777	0.149566	0.149777	0.14999	0.151285	0.14999	0.150633	0.151285	0.150417	0.150849	0.149777	0.159146	0.178173	0.193877	0.144016	0.179364	0.15863	0.162098	0.149777	0.193331	0.198488	0.180176	0.186761	0.15863	0.181421	0.182269	0.162937	0.160198	0.160198	0.160198	0.160198	0.160198	0.159407	0.207842	0.159407	0.175878	0.196126	0.180176	0.180176	0.183134	0.181421	0.168318	0.165549	0.164955	0.178173	0.173691	0.178567	0.162655	0.173336	0.157113	0.181843	0.182699	0.149566	0.197886	0.151946	0.175137	0.195553	0.177395	0.166759	0.146509	0.181002	0.160198	0.147707	0.181421	0.180587	0.192258	0.0906559	0.198488	0.175506	0.162376	0.158887	0.161003	0.162937	0.199098	0.173336	0.178173	0.177782	0.180176	0.162376	0.186761	0.193331	0.188686	0.191731	0.177395	0.149356	0.161274	0.180176	0.181421	0.190183	0.161547	0.179364	0.181002	0.156619	0.114587	0.161547	0.177782	0.177395	0.177011	0.181002	0.180587	0.179768	0.180176	0.182699	0.178964	0.186292	0.184912	0.160198	0.147707	0.198488	0.145341	0.180176	0.145341	0.183572	0.178567	0.182699	0.181002	0.175506	0.171263	0.160465	0.178567	0.192258	0.188686	0.181421	0.188686	0.181002	0.179768	0.187235	0.183572	0.178173	0.177011	0.209345	0.0332149	0.178173	0.189679	0.191731	0.181421	0.178173	0.17026	0.159407	0.162376	0.210897	0.15863	0.184014	0.184014	0.151285	0.193877	0.162937	0.165251	0.193877	0.179364	0.175137	0.158119	0.191731	0.157113	0.16322	0.17663	0.194988	0.151725	0.178964	0.191209	0.158887	0.152169	0.185827	0.152843	0.199098	0.210897	0.148731	0.179364	0.178964	0.159669	0.14999	0.150417	0.154928	0.145727	0.193331	0.193877	0.160198	0.160198	0.178964	0.180176	0.180176	0.181421	0.152392	0.178964	0.178964	0.211692	0.197886	0.159146	0.184014	0.183134	0.192791	0.159933	0.153528	0.177782	0.188197	0.187235	0.193331	0.185827	0.16615	0.227796	0.179364	0.158887	0.177395	0.187235	0.14383	0.159146	0.160465	0.162937	0.16322	0.179364	0.145341	0.175878	0.147707	0.177395	0.156865	0.191731	0.159146	0.186292	0.189679	0.156619	0.208588	0.177782	0.166759	0.14791	0.14791	0.188197	0.146312	0.183134	0.193877	0.184461	0.178567	0.164079	0.187235	0.161547	0.179364	0.180587	0.181421	0.187713	0.179768	0.181843	0.157613	0.183572	0.181002	0.165549	0.15399	0.208588	0.199716	0.171602	0.156619	0.179364	0.151946	0.183134	0.155887	0.187235	0.155887	0.180176	0.178567	0.184014	0.184461	0.146509	0.150849	0.174408	0.157865	0.15863	0.148731	0.179768	0.177395	0.188686	0.160198	0.176252	0.146116	0.186292	0.157362	0.146509	0.146706	0.180176	0.172984	0.177395	0.155166	0.179364	0.175878	0.157113	0.174771	0.159669	0.180176	0.158119	0.154457	0.181421	0.174771	0.14291	0.183572	0.151725	0.153528	0.147707	0.145341	0.150633	0.152843	0.185827	0.182699	0.184014	0.178173	0.182699	0.185367	0.151946	0.182269	0.15399	0.186761	0.186761	0.146509	0.176252	0.182269	0.161003	0.171944	0.180176	0.151285	0.177395	0.181421	0.14291	0.155166	0.160198	0.196126	0.177782	0.154692	0.179768	0.183572	0.150417	0.182699	0.160465	0.15307	0.188197	0.171263	0.178964	0.183572	0.193877	0.160465	0.149146	0.149777	0.162937	0.146905	0.16437	0.187713	0.174771	0.206387	0.0900581	0.0902745	0.152392	0.000148309	0.17663	0.154223	0.0881091	0.0886788	0.0882637	0.0883671	0.0882121	0.150203	0.154928	0.144391	0.164079	0.180587	0.190183	0.180587	0.184014	0.191209	0.175137	0.149777	0.18918	0.18918	0.18918	0.18918	0.18918	0.18918	0.18918	0.18918	0.18918	0.18918	0.153758	0.209345	0.189679	0.174048	0.171602	0.162376	0.160733	0.161547	0.155645	0.162376	0.161547	0.161274	0.185827	0.196705	0.151725	0.219531	0.185827	0.214163	0.186761	0.178567	0.181421	0.182699	0.182699	0.212502	0.181002	0.180176	0.184014	0.159669	0.151504	0.185367	0.186761	0.187713	0.186761	0.187713	0.18918	0.184014	0.200976	0.197292	0.196705	0.180587	0.202271	0.203604	0.185367	0.187235	0.166453	0.184912	0.181421	0.169279	0.159933	0.181421	0.213325	0.209345	0.196126	0.179364	0.161822	0.186761	0.193331	0.178173	0.186761	0.191209	0.181002	0.190183	0.0685038	0.06574	0.0684415	0.184014	0.150849	0.06974	0.0656822	0.0696756	0.0659142	0.0689114	0.0690061	0.0691644	0.0689114	0.0663236	0.15399	0.181421	0.164079	0.193877	0.158119	0.153528	0.152617	0.161822	0.213325	0.158887	0.161003	0.149566	0.159146	0.195553	0.183134	0.215016	0.14383	0.184461	0.185827	0.173691	0.175506	0.149566	0.157113	0.186292	0.152169	0.187713	0.143092	0.184014	0.182699	0.180587	0.182269	0.180587	0.180587	0.181002	0.0909857	0.183572	0.161547	0.152843	0.152843	0.194429	0.184912	0.179364	0.157362	0.175137	0.178964	0.179768	0.179768	0.179364	0.179364	0.178173	0.201619	0.181421	0.186292	0.183134	0.183134	0.183134	0.183134	0.168318	0.0924463	0.157865	0.179364	0.190693	0.180587	0.191209	0.193877	0.174771	0.196126	0.192258	0.154223	0.0854224	0.172288	0.153758	0.164662	0.164662	0.164662	0.164662	0.164662	0.164662	0.164955	0.164662	0.164662	0.164662	0.164955	0.165251	0.164662	0.164955	0.16437	0.164662	0.164662	0.164662	0.165848	0.163791	0.164955	0.166453	0.166453	0.164662	0.164955	0.164662	0.164662	0.164662	0.164662	0.165251	0.164662	0.164662	0.164662	0.16437	0.164079	0.164955	0.183134	0.187713	0.160465	0.155166	0.155405	0.180176	0.212502	0.157362	0.218593	0.156129	0.15863	0.178964	0.183134	0.17663	0.181421	0.188686	0.163791	0.187713	0.236445	0.187235	0.158119	0.158119	0.158119	0.158119	0.158119	0.158119	0.158119	0.181002	0.157362	0.180587	0.155405	0.184912	0.09343	0.167376	0.151725	0.183572	0.144016	0.210897	0.186761	0.151066	0.15863	0.142728	0.215016	0.179768	0.183572	0.155405	0.171263	0.14291	0.154223	0.175137	0.155166	0.155645	0.196126	0.149356	0.192791	0.0853262	0.180176	0.186292	0.194429	0.198488	0.0906559	0.182269	0.180587	0.181002	0.181002	0.181421	0.149146	0.215016	0.174771	0.196126	0.180176	0.152392	0.148319	0.176252	0.175506	0.205675	0.177782	0.157613	0.181421	0.187713	0.197886	0.207842	0.144391	0.186761	0.174771	0.175878	0.163791	0.155405	0.192791	0.158887	0.212502	0.181421	0.179364	0.178964	0.148114	0.184912	0.180176	0.155887	0.196705	0.178964	0.186292	0.178964	0.175878	0.177782	0.181421	0.196126	0.144391	0.184014	0.183134	0.181421	0.158887	0.187713	0.196705	0.197886	0.187713	0.160198	0.155645	0.207109	0.179768	0.181421	0.152617	0.161003	0.18918	0.178173	0.194429	0.194429	0.181421	0.187713	0.184014	0.184912	0.184461	0.184912	0.183572	0.181843	0.178567	0.205675	0.143092	0.143092	0.184912	0.181421	0.144203	0.170926	0.180587	0.177782	0.184912	0.0976162	0.0956555	0.149146	0.179364	0.169931	0.178567	0.210897	0.155645	0.185827	0.213325	0.204284	0.193331	0.209345	0.173691	0.162376	0.192791	0.179364	0.153758	0.175506	0.150417	0.161274	0.218593	0.178964	0.156129	0.159407	0.159669	0.180587	0.192791	0.185367	0.195553	0.161274	0.180587	0.183134	0.179364	0.165848	0.178173	0.181843	0.178173	0.192791	0.193331	0.148731	0.180176	0.193877	0.153298	0.151285	0.185827	0.153298	0.149146	0.153298	0.178964	0.179768	0.189679	0.184912	0.185367	0.185367	0.17663	0.161274	0.158373	0.182699	0.179768	0.153298	0.195553	0.180176	0.150849	0.159933	0.185827	0.178964	0.174048	0.186761	0.182269	0.191731	0.180587	0.190693	0.172288	0.146706	0.177011	0.195553	0.185367	0.197292	0.145921	0.150633	0.189679	0.158119	0.188686	0.194429	0.194429	0.187235	0.175878	0.193331	0.182269	0.143644	0.156373	0.193331	0.156619	0.194429	0.148731	0.156865	0.187713	0.190693	0.150849	0.180587	0.152617	0.147707	0.183572	0.153298	0.161274	0.146509	0.147505	0.192791	0.177011	0.184014	0.192791	0.153758	0.186292	0.182699	0.157113	0.181002	0.178964	0.189679	0.184912	0.152843	0.152617	0.181421	0.189679	0.157362	0.190183	0.144391	0.186761	0.183572	0.156129	0.144959	0.141125	0.147104	0.184912	0.151946	0.182269	0.186761	0.186761	0.14291	0.143276	0.149566	0.173336	0.184014	0.184461	0.183572	0.184461	0.175878	0.149777	0.175137	0.193331	0.182699	0.191209	0.191209	0.185827	0.151285	0.155166	0.182269	0.148938	0.174771	0.192258	0.175506	0.160465	0.180176	0.185827	0.178173	0.178173	0.179364	0.157865	0.185827	0.169604	0.190693	0.191731	0.148114	0.153298	0.204974	0.204284	0.175506	0.212502	0.188686	0.191209	0.155405	0.189679	0.147505	0.165251	0.165549	0.179364	0.156373	0.152392	0.218593	0.144579	0.184461	0.167376	0.15399	0.180176	0.183134	0.191731	0.161003	0.190693	0.182699	0.182269	0.190183	0.144579	0.199098	0.193877	0.187713	0.0721341	0.192258	0.201619	0.198488	0.187235	0.151504	0.201619	0.207842	0.187713	0.186761	0.188197	0.183572	0.196126	0.194429	0.166453	0.193331	0.159146	0.16615	0.163791	0.146312	0.186761	0.162376	0.166453	0.178964	0.182269	0.155166	0.14999	0.132688	0.147707	0.132543	0.147104	0.147505	0.144959	0.182699	0.148114	0.14291	0.148319	0.161547	0.144391	0.185827	0.152169	0.179768	0.152617	0.174771	0.169279	0.212502	0.160465	0.181002	0.155887	0.174048	0.146706	0.177395	0.189679	0.144016	0.196705	0.177395	0.215016	0.177011	0.187235	0.177395	0.177011	0.161547	0.184461	0.141653	0.192258	0.110895	0.163791	0.157113	0.178567	0.184912	0.177395	0.178964	0.202933	0.188686	0.206387	0.179364	0.175878	0.16437	0.186761	0.157113	0.190183	0.178173	0.14791	0.199716	0.162655	0.187235	0.161003	0.190183	0.159407	0.151725	0.149777	0.181421	0.149566	0.178964	0.187713	0.158887	0.192258	0.183134	0.153758	0.189679	0.190693	0.218593	0.193877	0.204284	0.224525	0.199716	0.151504	0.196705	0.211692	0.186761	0.149356	0.200976	0.196126	0.151504	0.146116	0.190183	0.178567	0.190693	0.144769	0.185827	0.149356	0.156865	0.0063441	0.146116	0.187235	0.217673	0.154692	0.145341	0.145341	0.188197	0.183134	0.184912	0.178567	0.178567	0.200976	0.185827	0.179364	0.159407	0.143644	0.146905	0.17663	0.146706	0.187713	0.169931	0.192258	0.150203	0.148114	0.14383	0.142547	0.144579	0.157865	0.0874964	0.172635	0.146509	0.185367	0.150633	0.183572	0.192791	0.188197	0.193331	0.186292	0.184912	0.191209	0.186292	0.181421	0.191209	0.188686	0.175506	0.188686	0.177395	0.179768	0.186292	0.154223	0.148114	0.179364	0.146312	0.152169	0.175506	0.186761	0.186761	0.144016	0.186761	0.178964	0.153758	0.183134	0.162098	0.186761	0.0866441	0.186761	0.186292	0.175878	0.190183	0.149566	0.160733	0.174408	0.173336	0.174048	0.185367	0.184014	0.187713	0.183134	0.188686	0.181002	0.175506	0.144579	0.207842	0.193877	0.176252	0.175137	0.182269	0.154928	0.159146	0.181421	0.182699	0.187235	0.188686	0.185367	0.152392	0.186292	0.152392	0.190183	0.185827	0.149566	0.187713	0.186761	0.152617	0.150203	0.157113	0.188197	0.177782	0.158119	0.153298	0.148938	0.149146	0.187713	0.187235	0.181002	0.185367	0.179768	0.150633	0.185367	0.148319	0.207842	0.177395	0.14383	0.184014	0.152392	0.191209	0.183572	0.157613	0.187235	0.152617	0.183572	0.186292	0.181421	0.152392	0.193331	0.148524	0.174048	0.0810488	0.144579	0.175506	0.189679	0.152617	0.185367	0.18918	0.14383	0.186761	0.148524	0.182269	0.148938	0.153298	0.155645	0.187235	0.146312	0.148319	0.145727	0.149777	0.180587	0.188197	0.179768	0.178173	0.188197	0.189679	0.184014	0.184014	0.156373	0.152392	0.157362	0.184461	0.190183	0.187235	0.186292	0.161822	0.200342	0.144579	0.144579	0.18918	0.17663	0.177011	0.160733	0.156373	0.0799845	0.145534	0.196126	0.174771	0.194429	0.192258	0.144579	0.150633	0.151285	0.193877	0.182269	0.156373	0.190693	0.186292	0.0872439	0.188197	0.159933	0.183572	0.144016	0.207109	0.184461	0.194429	0.186761	0.181421	0.147707	0.150633	0.151504	0.209345	0.147505	0.145534	0.185827	0.194429	0.148114	0.150417	0.146706	0.147505	0.18918	0.193877	0.181002	0.179364	0.187713	0.191209	0.194429	0.158373	0.080577	0.0864461	0.176252	0.178173	0.146116	0.0864955	0.186761	0.157865	0.142728	0.178567	0.0817453	0.0862983	0.081352	0.174771	0.175506	0.149146	0.185827	0.185367	0.18918	0.157865	0.18918	0.181421	0.0799425	0.080322	0.145727	0.160465	0.157865	0.157865	0.182699	0.178964	0.185827	0.190183	0.155887	0.180176	0.153298	0.151725	0.152843	0.160465	0.158119	0.184912	0.187713	0.154223	0.155645	0.174408	0.196126	0.147707	0.146116	0.144769	0.144579	0.152169	0.148524	0.153758	0.193877	0.153298	0.158119	0.182269	0.145341	0.185827	0.158373	0.178567	0.178567	0.189679	0.187713	0.194429	0.178567	0.155887	0.156373	0.145534	0.146706	0.144769	0.14383	0.150633	0.178567	0.149777	0.152843	0.17663	0.173336	0.154928	0.192258	0.154457	0.154928	0.144769	0.145727	0.180176	0.144959	0.180176	0.171263	0.210897	0.155645	0.190183	0.145727	0.144769	0.198488	0.178964	0.15399	0.187713	0.14999	0.181002	0.143092	0.146905	0.146905	0.14383	0.157362	0.183572	0.151725	0.183572	0.182269	0.186292	0.155645	0.152843	0.194429	0.153298	0.148524	0.157613	0.161274	0.192791	0.193877	0.15307	0.151725	0.184461	0.190693	0.184912	0.185827	0.179768	0.192791	0.198488	0.196126	0.189679	0.191731	0.194429	0.192258	0.155405	0.188197	0.151285	0.199716	0.195553	0.155645	0.144959	0.188197	0.187713	0.181421	0.181421	0.145534	0.197292	0.191731	0.190693	0.184014	0.144203	0.183134	0.155645	0.181421	0.181421	0.180587	0.192258	0.196126	0.178567	0.186761	0.194429	0.197886	0.162376	0.192791	0.163791	0.154692	0.184014	0.187713	0.153528	0.180587	0.194429	0.178964	0.145921	0.175506	0.175878	0.194429	0.180176	0.157865	0.185827	0.150203	0.191209	0.190693	0.195553	0.191209	0.149356	0.179768	0.194988	0.159146	0.191209	0.194429	0.185827	0.186292	0.177395	0.184461	0.186761	0.151066	0.190183	0.184461	0.185827	0.185367	0.192791	0.180176	0.181843	0.159146	0.184461	0.186761	0.184912	0.158887	0.185827	0.176252	0.185367	0.187235	0.185367	0.177011	0.178567	0.178964	0.158373	0.181421	0.181421	0.160198	0.182269	0.184014	0.193331	0.152617	0.178964	0.186761	0.199098	0.200976	0.207842	0.178173	0.182269	0.184912	0.186292	0.193331	0.207842	0.185367	0.186761	0.187235	0.185367	0.183572	0.176252	0.184014	0.185827	0.18918	0.187235	0.186761	0.186761	0.191731	0.193877	0.187235	0.187235	0.151285	0.184014	0.184912	0.147304	0.150849	0.190693	0.191209	0.195553	0.190693	0.188197	0.151285	0.181002	0.18918	0.185827	0.186761	0.190693	0.164955	0.188686	0.194429	0.174408	0.188197	0.178173	0.179364	0.179768	0.178173	0.186761	0.174048	0.159407	0.17663	0.159407	0.182699	0.187713	0.193331	0.18918	0.202933	0.18918	0.183134	0.0838182	0.191209	0.18918	0.192791	0.185827	0.181843	0.152617	0.179364	0.160465	0.186761	0.181843	0.191731	0.195553	0.175878	0.151725	0.186761	0.181421	0.187235	0.181421	0.186761	0.184461	0.146312	0.180587	0.188197	0.151066	0.193331	0.194429	0.147304	0.179364	0.192258	0.189679	0.158119	0.188686	0.193331	0.144203	0.16322	0.180587	0.175137	0.190183	0.158887	0.175137	0.195553	0.152392	0.180176	0.155645	0.147104	0.172635	0.188686	0.151725	0.185367	0.195553	0.185827	0.185827	0.187235	0.184912	0.183572	0.184461	0.180587	0.184014	0.180587	0.155887	0.188686	0.181002	0.193331	0.191209	0.184461	0.184461	0.186761	0.186292	0.180587	0.194429	0.153758	0.146905	0.171602	0.196126	0.160465	0.196705	0.187713	0.159146	0.186292	0.185827	0.187235	0.177011	0.142009	0.206387	0.210897	0.157113	0.153528	0.145534	0.193331	0.202271	0.193331	0.197292	0.194429	0.194988	0.194988	0.161822	0.186292	0.18918	0.184912	0.188686	0.190693	0.18918	0.148938	0.194988	0.186292	0.150203	0.193877	0.185827	0.184461	0.193331	0.184014	0.184014	0.187713	0.185367	0.189679	0.185827	0.158373	0.152169	0.191731	0.186292	0.184912	0.184461	0.187235	0.185827	0.193877	0.185367	0.197292	0.142547	0.196705	0.186761	0.190693	0.192258	0.195553	0.186761	0.182269	0.145727	0.184461	0.149356	0.156865	0.187235	0.146706	0.177011	0.161274	0.14999	0.148938	0.150849	0.151504	0.180587	0.187235	0.191209	0.185367	0.181002	0.160733	0.189679	0.188197	0.185827	0.181002	0.177782	0.180176	0.163504	0.162655	0.188197	0.181002	0.184912	0.190183	0.16437	0.185827	0.194429	0.185827	0.180176	0.188197	0.185367	0.162655	0.185367	0.179364	0.160198	0.180587	0.180176	0.161274	0.161547	0.164662	0.181002	0.161822	0.179768	0.178964	0.162098	0.160198	0.159146	0.16322	0.159669	0.162098	0.179768	0.180587	0.180176	0.162098	0.162376	0.163504	0.179768	0.181421	0.191731	0.181421	0.161547	0.162098	0.161003	0.185827	0.182699	0.162098	0.152617	0.163504	0.200342	0.184912	0.186292	0.180176	0.162376	0.186292	0.193331	0.188197	0.190693	0.0818772	0.18918	0.175878	0.190693	0.178173	0.177782	0.184912	0.187713	0.153528	0.164079	0.184461	0.183572	0.185367	0.185367	0.188197	0.186292	0.188686	0.194988	0.193331	0.194988	0.197886	0.197886	0.160733	0.160465	0.196126	0.199098	0.161003	0.160198	0.159146	0.161547	0.196126	0.160733	0.181002	0.179768	0.177782	0.185827	0.199716	0.179364	0.188197	0.188197	0.210114	0.210897
GCF_001267885.1	0.150633	0.175878	0.157362	0.188197	0.192791	0.192791	0.187713	0.173336	0.148731	0.129876	0.172635	0.166759	0.172635	0.188197	0.172984	0.186292	0.0972937	0.138572	0.131542	0.139071	0.192791	0.177395	0.168956	0.153298	0.190183	0.179364	0.136788	0.200342	0.200342	0.147707	0.169604	0.172288	0.185367	0.18918	0.200342	0.167688	0.177395	0.130149	0.189679	0.154692	0.146706	0.146116	0.167067	0.178964	0.168318	0.183134	0.177011	0.171944	0.164662	0.147104	0.178567	0.194988	0.147707	0.192258	0.171602	0.205675	0.168956	0.154692	0.148938	0.145341	0.139071	0.175137	0.183572	0.0972937	0.103815	0.191209	0.182699	0.193331	0.151725	0.174408	0.14383	0.167688	0.168636	0.168636	0.186292	0.152617	0.147707	0.174408	0.183572	0.188686	0.173336	0.173336	0.188686	0.188197	0.133567	0.174048	0.174408	0.172635	0.171602	0.178567	0.172635	0.182269	0.176252	0.186292	0.174771	0.172635	0.172635	0.171602	0.13538	0.207109	0.171602	0.186761	0.167688	0.172288	0.146905	0.199716	0.177782	0.177782	0.190693	0.174771	0.174771	0.172984	0.177395	0.172635	0.137107	0.135226	0.182699	0.147505	0.155645	0.157362	0.0944377	0.0970374	0.171263	0.200976	0.132255	0.152169	0.0996054	0.168956	0.168002	0.186761	0.191209	0.187713	0.168318	0.187713	0.157865	0.174771	0.137753	0.183572	0.166453	0.126215	0.171263	0.188197	0.179768	0.187235	0.194988	0.152392	0.221466	0.200976	0.173336	0.189679	0.129065	0.146312	0.147104	0.177782	0.144391	0.183572	0.174771	0.178173	0.157613	0	0.174408	0.180176	0.129469	0.085858	0.0989318	0.140776	0.186761	0.152392	0.150203	0.180176	0.169604	0.145921	0.174048	0.182269	0.183134	0.180176	0.169604	0.150203	0.168318	0.178567	0.186292	0.147505	0.16615	0.139745	0.147707	0.141476	0.146706	0.152392	0.145534	0.147104	0.150633	0.157362	0.14183	0.150849	0.152617	0.146312	0.149146	0.143276	0.14291	0.138079	0.152617	0.178173	0.152169	0.168318	0.187235	0.169604	0.186292	0.137753	0.0084687	0.149777	0.191731	0.191209	0.142728	0.0965296	0.136788	0.14291	0.17663	0.190693	0.167376	0.174048	0.178567	0.149146	0.153298	0.178964	0.177395	0.177782	0.178173	0.177395	0.207109	0.185367	0.178567	0.207109	0.206387	0.198488	0.175137	0.103965	0.168002	0.166453	0.17026	0.171263	0.140603	0.189679	0.182269	0.186292	0.176252	0.188686	0.0894157	0.171263	0.178567	0.175878	0.177395	0.175506	0.178173	0.182269	0.174408	0.180587	0.172984	0.178567	0.129604	0.172288	0.172984	0.181843	0.174048	0.132111	0.14515	0.171602	0.171944	0.171602	0.172984	0.154928	0.0919348	0.157113	0.161003	0.178567	0.188197	0.177395	0.215016	0.085858	0.178173	0.185827	0.151285	0.145341	0.191209	0.179364	0.175878	0.15399	0.179364	0.174771	0.190183	0.180587	0.184912	0.173336	0.210897	0.0972295	0.180176	0.167376	0.0965296	0.168956	0.177011	0.161547	0.171263	0.157113	0.132688	0.145727	0.187713	0.187713	0.144391	0.189679	0.154928	0.167688	0.185827	0.186761	0.173336	0.172984	0.185367	0.173691	0.179364	0.148731	0.183134	0.186292	0.187713	0.169279	0.173691	0.147104	0.176252	0.191209	0.173691	0.182699	0.177782	0.180176	0.183134	0.184461	0.171602	0.175137	0.147304	0.187713	0.132111	0.180587	0.190183	0.131968	0.167688	0.171944	0.185827	0.135072	0.174048	0.169931	0.148731	0.15863	0.173691	0.152843	0.135534	0.143276	0.146706	0.183572	0.139576	0.179364	0.161547	0.151066	0.0989987	0.0985328	0.096278	0.174771	0.177782	0.168318	0.178567	0.169279	0.172984	0.0898429	0.199716	0.185827	0.142547	0.182699	0.13126	0.171263	0.178567	0.192258	0.133716	0.183134	0.183572	0.168956	0.168956	0.199098	0.169279	0.150633	0.180176	0.14183	0.171263	0.171263	0.199716	0.172288	0.178173	0.179768	0.179768	0.196705	0.199716	0.173336	0.173691	0.13342	0.186761	0.140776	0.18918	0.179364	0.172635	0.196705	0.141125	0.178173	0.0977459	0.097811	0.183134	0.183572	0.170926	0.169931	0.148319	0.191209	0.160465	0.188197	0.146706	0.191731	0.178567	0.204974	0.205675	0.205675	0.172984	0.175878	0.196126	0.129334	0.0824541	0.135226	0.147304	0.175137	0.192791	0.175137	0.133567	0.093842	0.183134	0.174771	0.180587	0.14515	0.169931	0.190183	0.176252	0.150849	0.15863	0.178964	0.183134	0.186761	0.180587	0.192258	0.178567	0.17026	0.182699	0.171944	0.188686	0.182269	0.186761	0.18918	0.154457	0.170926	0.18918	0.137268	0.160465	0.175878	0.188686	0.175878	0.0916534	0.174408	0.0971654	0.145341	0.148524	0.177782	0.0921046	0.0913739	0.0918784	0.0913739	0.0913182	0.168956	0.188197	0.149566	0.179364	0.167067	0.143092	0.155405	0.14183	0.14183	0.186761	0.146116	0.169279	0.177395	0.188686	0.188197	0.182269	0.160465	0.204284	0.168636	0.168318	0.167067	0.167376	0.166759	0.168002	0.168636	0.167688	0.167376	0.168636	0.169604	0.168956	0.169604	0.168318	0.168636	0.168636	0.167688	0.167688	0.166759	0.167688	0.167376	0.167376	0.170926	0.168956	0.136314	0.150417	0.188197	0.147505	0.182269	0.156865	0.146905	0.171944	0.172635	0.172635	0.0975515	0.180176	0.0984006	0.181421	0.18918	0.148114	0.150203	0.155645	0.181002	0.190183	0.0915974	0.158887	0.135226	0.184912	0.149566	0.176252	0.140258	0.188197	0.152392	0.148938	0.0904375	0.170592	0.192791	0.184014	0.191731	0.135072	0.188197	0.173336	0.189679	0.215016	0.215016	0.210897	0.145341	0.146509	0.148319	0.141125	0.181843	0.146312	0.130286	0.130562	0.130424	0.181002	0.185827	0.157362	0.157613	0.157613	0.158373	0.157613	0.158373	0.159407	0.159146	0.157613	0.159933	0.157865	0.141653	0.173336	0.180176	0.135072	0.180587	0.149356	0.131683	0.130286	0.194429	0.196126	0.17026	0.183134	0.149566	0.173336	0.179364	0.15307	0.097811	0.097811	0.097811	0.097811	0.0978761	0.133567	0.196705	0.130701	0.168636	0.178964	0.170926	0.169604	0.177782	0.182269	0.161003	0.161822	0.161274	0.179364	0.162937	0.178567	0.136788	0.165848	0.128932	0.177782	0.170592	0.138572	0.18918	0.145534	0.168636	0.190183	0.178964	0.157865	0.138243	0.17026	0.0978761	0.13663	0.16322	0.180176	0.184912	0.156619	0.183572	0.169604	0.0986654	0.155887	0.151066	0.151504	0.186761	0.166453	0.167688	0.172635	0.172288	0.154692	0.190183	0.188686	0.193877	0.193331	0.181002	0.147304	0.0987984	0.175137	0.168636	0.18918	0.152169	0.178173	0.168318	0.127488	0.148731	0.150633	0.169279	0.169931	0.168956	0.183572	0.183134	0.185367	0.169604	0.175878	0.167067	0.177782	0.177782	0.0978761	0.150633	0.199098	0.148731	0.172635	0.136788	0.177395	0.172984	0.171602	0.180176	0.179364	0.164662	0.139071	0.173691	0.194988	0.192258	0.180176	0.172288	0.168318	0.182269	0.173691	0.178567	0.171602	0.168956	0.197886	0.154692	0.177011	0.188197	0.184461	0.167376	0.176252	0.166759	0.0969736	0.097811	0.193877	0.0979413	0.17026	0.170592	0.13126	0.193877	0.0975515	0.10374	0.18918	0.178567	0.169604	0.132255	0.18918	0.146312	0.141476	0.156619	0.193331	0.145341	0.168318	0.191209	0.157613	0.159669	0.174048	0.159933	0.196126	0.207842	0.156129	0.171602	0.171263	0.13759	0.144579	0.144959	0.140776	0.146905	0.188686	0.190693	0.0974869	0.0976162	0.174408	0.168636	0.179364	0.170926	0.0914296	0.174408	0.180587	0.199098	0.185367	0.129604	0.179768	0.187235	0.184912	0.0976162	0.148731	0.166759	0.188686	0.172288	0.188686	0.18918	0.146905	0.217673	0.167067	0.152843	0.174408	0.188197	0.140776	0.1314	0.130562	0.155166	0.153528	0.173691	0.139239	0.169931	0.134616	0.171602	0.129469	0.180587	0.126719	0.180176	0.182269	0.147104	0.203604	0.175878	0.157865	0.134014	0.13538	0.192791	0.134314	0.178173	0.194429	0.17026	0.172288	0.146509	0.189679	0.0989987	0.170592	0.181843	0.171944	0.181421	0.173336	0.169604	0.16322	0.17663	0.177782	0.161274	0.154457	0.202271	0.193331	0.166759	0.146706	0.176252	0.14291	0.181843	0.096656	0.180587	0.0964036	0.169931	0.172288	0.17026	0.17026	0.13492	0.148524	0.169604	0.147304	0.125345	0.142187	0.181421	0.156865	0.193331	0.130424	0.166759	0.14515	0.172984	0.142728	0.138407	0.140258	0.171602	0.168002	0.172288	0.128932	0.167376	0.169279	0.12827	0.173336	0.134464	0.175506	0.133567	0.147304	0.188686	0.172635	0.139745	0.169931	0.159407	0.0920479	0.134767	0.139239	0.156619	0.145921	0.187235	0.177011	0.171263	0.171263	0.180176	0.183572	0.140776	0.186292	0.140086	0.179364	0.183134	0.156865	0.171944	0.181421	0.0986654	0.163791	0.171944	0.145921	0.156865	0.181843	0.133716	0.157865	0.0965296	0.183572	0.170592	0.121798	0.174771	0.183572	0.146905	0.178567	0.147707	0.135534	0.191209	0.155887	0.180176	0.17663	0.18918	0.14383	0.156865	0.130424	0.153298	0.129604	0.159669	0.172984	0.173336	0.197292	0.153528	0.153528	0.0906012	0.157613	0.170592	0.150849	0.154457	0.155166	0.154692	0.154692	0.154223	0.143644	0.14043	0.147304	0.10374	0.170926	0.186292	0.168318	0.17026	0.192791	0.175137	0.138738	0.190693	0.190183	0.190693	0.190693	0.190183	0.190183	0.190693	0.190693	0.190693	0.190693	0.147505	0.202271	0.183134	0.160465	0.16322	0.132688	0.133864	0.134464	0.0937239	0.155405	0.155166	0.152843	0.173336	0.179364	0.161003	0.204974	0.173336	0.203604	0.187713	0.172635	0.177011	0.180587	0.179364	0.204974	0.183572	0.169279	0.181843	0.143644	0.14791	0.183134	0.173336	0.172984	0.173336	0.172984	0.171602	0.183134	0.193331	0.187713	0.212502	0.169279	0.188197	0.185367	0.171263	0.18918	0.157362	0.188686	0.184912	0.165251	0.144769	0.177011	0.201619	0.197292	0.189679	0.180176	0.152169	0.183134	0.185827	0.172635	0.183572	0.185827	0.175506	0.186761	0.157362	0.156865	0.156619	0.193331	0.149566	0.157613	0.156619	0.157865	0.157113	0.156129	0.156865	0.156865	0.156373	0.156373	0.176252	0.166453	0.127488	0.188197	0.158887	0.091822	0.0909857	0.0982032	0.196126	0.0971013	0.134314	0.14095	0.0971013	0.190183	0.17663	0.200976	0.146905	0.190693	0.191209	0.159933	0.178173	0.155645	0.0969099	0.188686	0.145921	0.177395	0.138407	0.17663	0.174771	0.181843	0.181421	0.181843	0.182269	0.181002	0.154223	0.171263	0.134014	0.0910963	0.0910963	0.184461	0.190693	0.168002	0.145727	0.173691	0.171263	0.168956	0.168956	0.167067	0.167067	0.173336	0.199098	0.185367	0.181843	0.175878	0.175878	0.175878	0.175878	0.165549	0.162098	0.144769	0.172984	0.188686	0.180176	0.192791	0.192258	0.169604	0.188686	0.184461	0.17663	0.154692	0.159933	0.0915974	0.104801	0.10374	0.103665	0.104801	0.10374	0.10374	0.103815	0.103665	0.10374	0.10374	0.103965	0.10389	0.104801	0.103815	0.104495	0.103665	0.104801	0.10374	0.104801	0.104116	0.104571	0.10359	0.10359	0.104801	0.104571	0.10374	0.10374	0.10389	0.10374	0.104724	0.10389	0.104116	0.10389	0.10374	0.10374	0.103516	0.183572	0.18918	0.145341	0.0967193	0.0967193	0.17026	0.193877	0.144016	0.205675	0.0962153	0.125964	0.16615	0.169279	0.168636	0.178964	0.171263	0.10359	0.181421	0.224525	0.179768	0.129199	0.129199	0.129199	0.129199	0.129199	0.129199	0.129199	0.17663	0.132833	0.167067	0.0963407	0.177782	0.157865	0.156129	0.144579	0.174408	0.140258	0.199098	0.183134	0.149566	0.0965927	0.139745	0.204974	0.181421	0.180176	0.0963407	0.156129	0.133716	0.14291	0.171602	0.14095	0.140776	0.185827	0.140258	0.184014	0.155405	0.169604	0.188197	0.187713	0.186292	0.156373	0.181421	0.181843	0.170926	0.181002	0.171602	0.148114	0.208588	0.176252	0.193331	0.167688	0.14291	0.148731	0.16615	0.168318	0.201619	0.172288	0.128666	0.17663	0.18918	0.189679	0.200976	0.136471	0.187235	0.172288	0.178173	0.103665	0.144959	0.18918	0.134616	0.200976	0.168318	0.167067	0.168318	0.13663	0.180176	0.174771	0.156373	0.195553	0.179768	0.178567	0.176252	0.168636	0.175506	0.174408	0.186761	0.136948	0.172635	0.170926	0.169604	0.0971013	0.184461	0.191731	0.193877	0.184014	0.134314	0.146706	0.193331	0.172984	0.180176	0.141476	0.13663	0.187713	0.171263	0.190693	0.184461	0.177011	0.192258	0.172635	0.168318	0.172984	0.172984	0.167067	0.183572	0.181002	0.202271	0.138904	0.138738	0.175137	0.168002	0.148114	0.171602	0.168318	0.171602	0.177011	0.159669	0.156619	0.156619	0.175137	0.144959	0.181421	0.192791	0.144769	0.175137	0.202271	0.192791	0.188686	0.196705	0.173691	0.155166	0.187235	0.173691	0.0915974	0.176252	0.142547	0.131968	0.205675	0.167688	0.152843	0.149566	0.144959	0.174771	0.194988	0.177011	0.188686	0.100015	0.168956	0.180176	0.179364	0.146905	0.177011	0.168636	0.177011	0.194988	0.194988	0.134616	0.17663	0.185367	0.162937	0.161547	0.177395	0.161274	0.155405	0.161274	0.168636	0.167688	0.190183	0.181421	0.182269	0.183572	0.179364	0.156619	0.133272	0.181002	0.175878	0.161003	0.193331	0.176252	0.159933	0.133864	0.183134	0.179768	0.17026	0.188197	0.188686	0.190693	0.172288	0.177782	0.16437	0.144959	0.172984	0.18918	0.181002	0.186292	0.150417	0.14291	0.190183	0.158119	0.18918	0.18918	0.190693	0.179768	0.168002	0.187713	0.187713	0.151725	0.157613	0.185367	0.159669	0.188197	0.149777	0.154223	0.177011	0.184912	0.15307	0.177782	0.158373	0.150203	0.174771	0.139071	0.0965296	0.147707	0.148524	0.184912	0.167688	0.186292	0.186761	0.159933	0.187235	0.178567	0.154457	0.175506	0.179768	0.184912	0.178567	0.144959	0.161822	0.177395	0.184912	0.160198	0.189679	0.150633	0.182269	0.177011	0.154457	0.148319	0.148938	0.14791	0.184014	0.159407	0.179364	0.193877	0.191209	0.152617	0.152392	0.147104	0.17026	0.184461	0.178964	0.177782	0.186292	0.171263	0.149356	0.172984	0.188686	0.177395	0.184461	0.184461	0.176252	0.159146	0.159407	0.174408	0.139745	0.167376	0.194429	0.172288	0.0991328	0.168318	0.181421	0.166453	0.166453	0.179768	0.134014	0.178173	0.162376	0.182699	0.182699	0.15399	0.143644	0.197886	0.198488	0.178567	0.194988	0.193331	0.195553	0.150417	0.193877	0.143276	0.104724	0.10404	0.181421	0.0951641	0.146706	0.205675	0.141653	0.180176	0.156129	0.0906559	0.175506	0.179364	0.192791	0.154692	0.186292	0.175506	0.175878	0.193331	0.13663	0.190183	0.186761	0.178964	0.152843	0.189679	0.188197	0.18918	0.185367	0.149356	0.192791	0.202933	0.184461	0.181843	0.177395	0.178567	0.192791	0.185367	0.10542	0.184912	0.133125	0.138079	0.0875471	0.139071	0.177011	0.136	0.105576	0.158887	0.168318	0.150203	0.150849	0.146116	0.145534	0.145727	0.144579	0.144203	0.14291	0.181421	0.146509	0.151066	0.147505	0.151504	0.150849	0.173336	0.0922751	0.168956	0.0915414	0.16615	0.161822	0.192258	0.0971654	0.181421	0.0969736	0.172635	0.138243	0.170926	0.185367	0.135844	0.193331	0.162098	0.192791	0.172635	0.180587	0.176252	0.175878	0.148731	0.177395	0.140086	0.185367	0.158119	0.145534	0.131542	0.172984	0.177782	0.173336	0.172984	0.197886	0.172288	0.205675	0.183134	0.17026	0.133864	0.193331	0.15307	0.190183	0.177782	0.148938	0.200342	0.146116	0.188197	0.097811	0.190183	0.147304	0.155645	0.145921	0.173336	0.145921	0.180176	0.187713	0.146706	0.190693	0.176252	0.152617	0.191209	0.190693	0.207109	0.176252	0.200342	0.204284	0.194429	0.157865	0.180176	0.200342	0.191209	0.14791	0.196126	0.190183	0.145341	0.132543	0.190183	0.173691	0.192258	0.145921	0.177782	0.159146	0.14515	0.154457	0.132543	0.186761	0.213325	0.154928	0.136948	0.136948	0.183572	0.175878	0.170592	0.176252	0.176252	0.193331	0.180176	0.168318	0.0946181	0.149146	0.150633	0.180176	0.150203	0.188686	0.162098	0.184461	0.151725	0.151725	0.138904	0.152392	0.148524	0.15307	0.157613	0.173691	0.143644	0.182269	0.158373	0.180587	0.181421	0.177395	0.181421	0.181843	0.181843	0.184461	0.181002	0.177011	0.184461	0.191731	0.172635	0.191731	0.175137	0.175137	0.183134	0.165848	0.144769	0.174048	0.147707	0.148938	0.171944	0.177395	0.181843	0.149777	0.181002	0.177395	0.164955	0.177782	0.0976162	0.182699	0.154457	0.178173	0.180587	0.171263	0.171944	0.148938	0.097681	0.173336	0.170926	0.171263	0.190693	0.178964	0.182699	0.180587	0.179768	0.184461	0.171263	0.148938	0.204284	0.186292	0.174408	0.174048	0.183134	0.155645	0.147304	0.172288	0.178964	0.178964	0.192258	0.181843	0.156619	0.180587	0.156619	0.181843	0.177782	0.142367	0.185367	0.177395	0.161822	0.156865	0.155887	0.178567	0.181421	0.154928	0.155887	0.154457	0.139916	0.190693	0.175878	0.183134	0.183134	0.17663	0.147304	0.180587	0.159669	0.204284	0.175137	0.151066	0.180587	0.156619	0.181421	0.178964	0.128799	0.179768	0.157362	0.184014	0.178173	0.180587	0.157113	0.187713	0.160465	0.178567	0.159669	0.151504	0.173336	0.190693	0.157113	0.183134	0.181843	0.150417	0.181843	0.164079	0.182269	0.153528	0.161547	0.14383	0.178964	0.146706	0.137107	0.142728	0.143092	0.173691	0.188686	0.185367	0.170926	0.190183	0.187235	0.185367	0.181002	0.156619	0.160465	0.0960902	0.186292	0.190183	0.18918	0.190693	0.156619	0.197292	0.149146	0.148938	0.192258	0.17663	0.168002	0.0984006	0.155166	0.160465	0.147304	0.191731	0.173336	0.187235	0.186761	0.151504	0.157613	0.159407	0.196705	0.178173	0.155405	0.184461	0.186292	0.158119	0.189679	0.160733	0.174048	0.151066	0.198488	0.183134	0.187235	0.177011	0.177395	0.142547	0.151504	0.150417	0.202933	0.137753	0.14791	0.183572	0.186292	0.138904	0.150417	0.162098	0.149146	0.183134	0.183572	0.185367	0.173336	0.179768	0.192258	0.194988	0.152843	0.16322	0.155645	0.168636	0.170926	0.14791	0.155405	0.181002	0.152392	0.149146	0.170926	0.161274	0.153298	0.162098	0.170926	0.168636	0.153528	0.184461	0.179364	0.180176	0.152392	0.18918	0.183572	0.159407	0.161003	0.147707	0.154223	0.154223	0.151946	0.172288	0.177782	0.179768	0.181421	0.139745	0.178173	0.138904	0.138572	0.157865	0.132688	0.148319	0.184461	0.193331	0.161547	0.144391	0.171602	0.186761	0.16437	0.15399	0.144016	0.143644	0.142728	0.154692	0.147505	0.188197	0.138904	0.152392	0.180176	0.146312	0.184461	0.152617	0.170926	0.170926	0.191209	0.191731	0.196126	0.170926	0.139745	0.159146	0.149777	0.150633	0.147707	0.150417	0.152169	0.170592	0.152843	0.154457	0.173691	0.171602	0.139407	0.184014	0.161274	0.15399	0.148938	0.14383	0.178964	0.148524	0.178964	0.172635	0.201619	0.148938	0.177782	0.150849	0.147104	0.196705	0.175878	0.159407	0.178173	0.148524	0.17663	0.151725	0.133272	0.133272	0.148114	0.154457	0.178964	0.148114	0.190183	0.170926	0.182269	0.155645	0.138904	0.190183	0.138079	0.154692	0.152843	0.146116	0.188197	0.188686	0.156619	0.159146	0.186761	0.191731	0.177395	0.183572	0.181421	0.188686	0.180587	0.187235	0.191731	0.190183	0.184014	0.192791	0.150849	0.179768	0.159146	0.187713	0.189679	0.150849	0.152169	0.178173	0.181002	0.178173	0.178173	0.15307	0.185827	0.190183	0.186292	0.181002	0.152617	0.179768	0.157865	0.178173	0.178173	0.184461	0.188197	0.188197	0.173336	0.180176	0.194988	0.185827	0.162376	0.185827	0.165549	0.158887	0.184014	0.181843	0.157113	0.175137	0.188686	0.177782	0.152843	0.174408	0.172288	0.187235	0.181002	0.157113	0.180176	0.162098	0.181421	0.188197	0.190693	0.191731	0.144016	0.177011	0.187235	0.162655	0.186761	0.186292	0.180176	0.175506	0.172984	0.182699	0.183134	0.147104	0.185367	0.169931	0.179364	0.181421	0.188686	0.168002	0.174771	0.0974224	0.178173	0.182699	0.175878	0.159669	0.180587	0.17026	0.179768	0.184912	0.175878	0.184014	0.186761	0.166453	0.146509	0.180587	0.177782	0.15307	0.178964	0.171602	0.190183	0.159669	0.186292	0.169604	0.191209	0.190693	0.199716	0.181421	0.185827	0.177782	0.177011	0.190693	0.197886	0.179768	0.185367	0.181843	0.179768	0.187713	0.173691	0.179768	0.179768	0.179364	0.181002	0.187235	0.184461	0.186292	0.190693	0.182699	0.191209	0.146312	0.181843	0.180587	0.153298	0.156619	0.18918	0.18918	0.190693	0.185827	0.192258	0.160733	0.175137	0.190183	0.179364	0.188686	0.189679	0.159407	0.199098	0.190693	0.169931	0.177395	0.167688	0.166453	0.167376	0.184014	0.185827	0.172288	0.157613	0.167376	0.161003	0.180176	0.17663	0.196126	0.185827	0.187713	0.179768	0.180587	0.162655	0.18918	0.191209	0.188686	0.18918	0.178567	0.161822	0.167688	0.154928	0.183134	0.182269	0.184014	0.188686	0.17663	0.158887	0.186761	0.175137	0.176252	0.185827	0.177782	0.175506	0.145921	0.177011	0.177395	0.159146	0.187713	0.191209	0.151285	0.175137	0.186761	0.177782	0.152617	0.181421	0.187235	0.14791	0.0993347	0.168318	0.168956	0.18918	0.160733	0.174408	0.191731	0.167688	0.185827	0.155405	0.148731	0.168636	0.179364	0.161003	0.179768	0.187235	0.180176	0.184014	0.181843	0.180587	0.178567	0.183134	0.179768	0.179364	0.184912	0.155405	0.179768	0.172984	0.185827	0.181843	0.179768	0.179768	0.184461	0.182269	0.176252	0.186292	0.161547	0.163791	0.170592	0.187713	0.159933	0.188197	0.171263	0.158373	0.180176	0.192258	0.189679	0.171944	0.151066	0.201619	0.200976	0.165848	0.15863	0.148524	0.191209	0.199716	0.182699	0.192258	0.184912	0.180176	0.180176	0.159933	0.183572	0.182699	0.180176	0.182269	0.183572	0.192258	0.149356	0.185367	0.198488	0.164662	0.187235	0.179364	0.191209	0.181843	0.17663	0.180587	0.191209	0.177011	0.185827	0.180176	0.154457	0.160198	0.185367	0.17663	0.182269	0.178964	0.194429	0.192258	0.198488	0.177011	0.193331	0.150849	0.193331	0.188686	0.184461	0.185827	0.188686	0.188197	0.184912	0.148114	0.180176	0.159407	0.148938	0.193877	0.144959	0.17663	0.132399	0.149566	0.151066	0.144769	0.157865	0.168318	0.18918	0.186761	0.193331	0.169279	0.160465	0.177782	0.183134	0.183134	0.168636	0.157865	0.175878	0.142009	0.0989318	0.193331	0.168636	0.182699	0.195553	0.14346	0.183134	0.187713	0.179768	0.175878	0.193331	0.181002	0.134014	0.169279	0.169279	0.0971654	0.168636	0.168318	0.132979	0.132979	0.100916	0.168956	0.133864	0.168002	0.168956	0.133272	0.133125	0.132979	0.135072	0.132979	0.135226	0.187235	0.186292	0.179768	0.134014	0.0983347	0.159146	0.168002	0.180587	0.194429	0.178567	0.132399	0.133567	0.132399	0.194988	0.180176	0.133567	0.155887	0.159146	0.191731	0.192791	0.192258	0.168002	0.0930801	0.193877	0.185827	0.193331	0.184912	0.161547	0.192258	0.171944	0.192258	0.168636	0.178173	0.184912	0.191731	0.160465	0.143092	0.177011	0.181002	0.180587	0.190693	0.191731	0.191731	0.190693	0.192791	0.184461	0.194988	0.189679	0.190183	0.133716	0.133716	0.190693	0.191209	0.0969736	0.13342	0.132543	0.132399	0.188686	0.149566	0.16615	0.169279	0.178173	0.185367	0.191731	0.185827	0.194429	0.194988	0.202271	0.191209
GCF_001278075.1	0.168956	0.167067	0.174408	0.199716	0.191209	0.175137	0.196126	0.00174065	0.175137	0.176252	0.162655	0.175506	0.162376	0.192791	0.169931	0.185367	0.168636	0.173336	0.172635	0.170926	0.174048	0.169279	0.162937	0.175506	0.192791	0.184014	0.171944	0.201619	0.201619	0.172984	0.158373	0.164079	0.185367	0.174408	0.205675	0.174771	0.160733	0.176252	0.182699	0.171263	0.172288	0.174408	0.175506	0.165848	0.175506	0.17026	0.165251	0.161822	0.172635	0.177395	0.164079	0.192791	0.175878	0.181843	0.161822	0.214163	0.162937	0.171263	0.181421	0.173691	0.173336	0.152617	0.162937	0.168636	0.180176	0.198488	0.175137	0.197886	0.17026	0.158119	0.173336	0.159669	0.176252	0.177782	0.17663	0.181843	0.175506	0.172984	0.168956	0.182699	0.166453	0.168002	0.180176	0.177782	0.172635	0.163504	0.162655	0.165251	0.166759	0.165549	0.167688	0.176252	0.171602	0.184461	0.16615	0.165251	0.165549	0.167688	0.17026	0.214163	0.167688	0.181421	0.161003	0.165251	0.174771	0.200976	0.166453	0.165251	0.197886	0.16322	0.16615	0.168002	0.165549	0.165251	0.174048	0.168636	0.164079	0.174771	0.174771	0.172984	0.172635	0.168636	0.161822	0.202271	0.17026	0.172635	0.173691	0.179364	0.186761	0.184912	0.199098	0.184461	0.187713	0.181843	0.180176	0.182699	0.172984	0.182269	0.161274	0.169931	0.161822	0.180587	0.167067	0.183134	0.181002	0.172984	0.231311	0.202933	0.172635	0.195553	0.172984	0.178567	0.172984	0.16615	0.173336	0.179364	0.18918	0.164955	0.177395	0.174408	0	0.167688	0.175506	0.171263	0.168956	0.170926	0.178173	0.177011	0.178173	0.165848	0.161822	0.177395	0.156865	0.16615	0.167688	0.165848	0.161822	0.175506	0.177395	0.16437	0.181421	0.174771	0.175878	0.171602	0.175878	0.174771	0.175506	0.181843	0.172984	0.174771	0.176252	0.178964	0.171602	0.169604	0.183572	0.175506	0.17663	0.174048	0.181002	0.173691	0.178173	0.172635	0.184014	0.175137	0.185827	0.162098	0.183134	0.174771	0.172288	0.186292	0.187235	0.187235	0.169931	0.171944	0.173691	0.181421	0.16437	0.171944	0.175506	0.167376	0.181421	0.184461	0.181421	0.16437	0.169279	0.162655	0.162655	0.16322	0.205675	0.197292	0.165549	0.202271	0.202271	0.197886	0.183134	0.181421	0.175506	0.175878	0.159407	0.163504	0.172984	0.184014	0.175137	0.168318	0.188197	0.167067	0.170926	0.16322	0.174408	0.169604	0.16437	0.160465	0.16437	0.168636	0.162655	0.164662	0.160198	0.162098	0.171263	0.161822	0.163791	0.175506	0.165251	0.168318	0.172984	0.156373	0.172635	0.163504	0.17026	0.180176	0.169279	0.180587	0.171602	0.167688	0.18918	0.178173	0.221466	0.171263	0.172984	0.167688	0.169604	0.168318	0.192258	0.174408	0.174408	0.174408	0.174771	0.165251	0.177395	0.178964	0.17026	0.157865	0.219531	0.170592	0.164079	0.177782	0.170926	0.178567	0.170926	0.181421	0.160733	0.183134	0.172984	0.173691	0.183134	0.191731	0.169604	0.181843	0.175878	0.169604	0.192791	0.165848	0.161822	0.167376	0.17026	0.189679	0.161822	0.177011	0.107576	0.196705	0.186761	0.177782	0.173336	0.172288	0.16615	0.185367	0.162098	0.173691	0.171944	0.163504	0.186761	0.196705	0.161274	0.157613	0.177395	0.194429	0.168636	0.180587	0.187235	0.171602	0.175878	0.168956	0.175878	0.172635	0.168318	0.162376	0.177395	0.181002	0.161274	0.176252	0.168956	0.182269	0.177011	0.147505	0.167688	0.159407	0.176252	0.179364	0.172288	0.169604	0.168956	0.164662	0.165848	0.160733	0.166759	0.16322	0.163791	0.166759	0.190693	0.165251	0.172288	0.192258	0.177395	0.161822	0.174408	0.187235	0.17026	0.167376	0.167067	0.16322	0.16322	0.188686	0.163504	0.178173	0.16615	0.185827	0.161822	0.161822	0.200976	0.184461	0.166453	0.178567	0.178567	0.197886	0.200342	0.168002	0.172984	0.171944	0.168318	0.179364	0.177011	0.164079	0.165848	0.187235	0.169279	0.167067	0.174048	0.168956	0.184461	0.165251	0.170592	0.175878	0.175506	0.171944	0.17026	0.180587	0.177782	0.190183	0.166453	0.228939	0.222464	0.222464	0.167688	0.174771	0.197886	0.170592	0.175137	0.170926	0.177011	0.183134	0.196705	0.164079	0.171602	0.173336	0.178173	0.171263	0.16322	0.173336	0.162655	0.168318	0.173691	0.178567	0.188686	0.16615	0.177395	0.174771	0.16437	0.170592	0.168318	0.178964	0.169604	0.178173	0.184461	0.177782	0.184912	0.174408	0.178567	0.17663	0.192258	0.174048	0.168318	0.182699	0.180587	0.15863	0.169604	0.170592	0.173336	0.174771	0.181002	0.175506	0.172635	0.171602	0.171602	0.171263	0.170926	0.162098	0.182699	0.17663	0.165251	0.168318	0.177782	0.17663	0.181002	0.181002	0.190693	0.175878	0.174048	0.17663	0.185367	0.182699	0.16437	0.17026	0.199716	0.173691	0.175137	0.17663	0.176252	0.174048	0.175506	0.175137	0.175878	0.17663	0.174771	0.175137	0.175506	0.175137	0.176252	0.175506	0.174771	0.175137	0.175137	0.174408	0.175878	0.175137	0.175137	0.177782	0.177782	0.179364	0.176252	0.174408	0.174771	0.168956	0.189679	0.17663	0.15307	0.156619	0.156619	0.167067	0.172288	0.173336	0.165848	0.17663	0.173336	0.175137	0.17663	0.160733	0.191209	0.173336	0.173336	0.170926	0.174771	0.17663	0.16615	0.172984	0.186292	0.172984	0.167376	0.170592	0.151725	0.174048	0.162937	0.194429	0.172635	0.188197	0.175137	0.182269	0.211692	0.211692	0.211692	0.172635	0.170592	0.179364	0.174048	0.149356	0.181843	0.172288	0.17026	0.171263	0.16615	0.192791	0.177782	0.177395	0.178173	0.176252	0.178173	0.176252	0.17663	0.179364	0.17663	0.178173	0.177782	0.173336	0.170592	0.176252	0.172635	0.168636	0.180587	0.171263	0.167688	0.166759	0.176252	0.175506	0.187235	0.176252	0.167376	0.164955	0.178964	0.168956	0.168956	0.168956	0.168956	0.168956	0.171944	0.209345	0.172984	0.164662	0.190183	0.157865	0.158373	0.174408	0.171944	0.168002	0.164662	0.167067	0.160733	0.165251	0.164955	0.172984	0.17026	0.173336	0.169279	0.16322	0.171263	0.181002	0.175878	0.172984	0.182269	0.168002	0.179364	0.175137	0.158887	0.168956	0.169279	0.180587	0.166759	0.179364	0.179364	0.196705	0.161274	0.172635	0.172635	0.175506	0.179364	0.193877	0.151285	0.177011	0.174408	0.156129	0.184461	0.186292	0.182699	0.184014	0.184014	0.171263	0.178964	0.171263	0.0587288	0.175878	0.182699	0.177011	0.164955	0.177782	0.165251	0.169279	0.178173	0.163504	0.159933	0.162937	0.168956	0.17026	0.17026	0.158373	0.167067	0.175506	0.167067	0.168002	0.168956	0.168956	0.199098	0.175137	0.162655	0.171944	0.169279	0.167376	0.161822	0.165251	0.161822	0.172635	0.173336	0.16615	0.192791	0.181843	0.166453	0.167688	0.175506	0.168318	0.189679	0.164079	0.167067	0.162937	0.210897	0.171263	0.165251	0.18918	0.171944	0.175137	0.167067	0.174048	0.174771	0.171944	0.198488	0.169931	0.177011	0.177395	0.169604	0.184912	0.171602	0.179364	0.172288	0.168002	0.161274	0.174771	0.194988	0.17026	0.168318	0.181843	0.192258	0.168318	0.175506	0.186761	0.178173	0.177782	0.179768	0.178173	0.185367	0.209345	0.174048	0.161547	0.161274	0.17026	0.178567	0.178567	0.170592	0.178173	0.168636	0.197886	0.168956	0.168956	0.16322	0.178173	0.165251	0.17663	0.171263	0.16322	0.164955	0.206387	0.188686	0.171602	0.175506	0.166453	0.181421	0.175137	0.181421	0.175506	0.180587	0.165848	0.168636	0.184014	0.173336	0.222464	0.175506	0.174408	7.15897e-05	0.192791	0.179364	0.169279	0.171602	0.17663	0.179768	0.172984	0.175506	0.161547	0.173691	0.175506	0.17026	0.180587	0.172288	0.174771	0.172635	0.177782	0.197292	0.164955	0.179364	0.175878	0.174771	0.196705	0.172635	0.170592	0.168002	0.177782	0.167376	0.177011	0.184014	0.170592	0.174408	0.168636	0.177395	0.181002	0.163504	0.137268	0.182699	0.163504	0.165848	0.165848	0.177395	0.206387	0.177011	0.175878	0.171263	0.152843	0.175137	0.175878	0.169931	0.174408	0.171602	0.162655	0.164955	0.177395	0.177395	0.172288	0.180176	0.161547	0.171602	0.174048	0.176252	0.166453	0.182699	0.184014	0.171263	0.158119	0.174408	0.163791	0.175137	0.175137	0.173691	0.157362	0.154223	0.160465	0.167376	0.159407	0.160465	0.168636	0.171602	0.169931	0.164955	0.171602	0.169931	0.166759	0.163791	0.169931	0.163791	0.183134	0.172288	0.172635	0.175506	0.175506	0.17663	0.178567	0.166759	0.164955	0.161274	0.168636	0.172635	0.172984	0.175137	0.167067	0.165848	0.179364	0.186292	0.156619	0.172984	0.169931	0.172984	0.161547	0.170926	0.182269	0.108907	0.172984	0.171263	0.168636	0.181421	0.168318	0.175137	0.164079	0.179768	0.183134	0.170592	0.172984	0.168002	0.183134	0.179364	0.169604	0.161822	0.183134	0.172288	0.177395	0.168002	0.181421	0.170592	0.178567	0.164955	0.171602	0.197292	0.177011	0.177395	0.170926	0.177395	0.165549	0.171602	0.175506	0.175506	0.175506	0.175878	0.175506	0.175878	0.171944	0.170926	0.178567	0.17663	0.181421	0.179364	0.177395	0.174408	0.162937	0.172288	0.171944	0.171944	0.171944	0.171944	0.171944	0.171944	0.171944	0.171944	0.171944	0.171944	0.173336	0.199098	0.179364	0.173336	0.173336	0.168956	0.170926	0.171944	0.172288	0.177395	0.176252	0.179364	0.167688	0.202933	0.178567	0.202933	0.167688	0.216771	0.183572	0.169931	0.175878	0.175506	0.171602	0.218593	0.16437	0.178964	0.169279	0.171263	0.179364	0.179768	0.16615	0.166759	0.16615	0.166759	0.167688	0.164955	0.205675	0.184461	0.210114	0.140776	0.174408	0.180587	0.165251	0.178173	0.179364	0.17663	0.16437	0.167067	0.172288	0.175878	0.207109	0.199716	0.181002	0.172288	0.184014	0.179364	0.193331	0.169604	0.167067	0.177395	0.162655	0.179768	0.174048	0.173691	0.172984	0.188686	0.179364	0.175137	0.173336	0.175137	0.173691	0.172288	0.172635	0.172635	0.172635	0.174048	0.190183	0.175137	0.17026	0.187235	0.178964	0.171602	0.170926	0.169279	0.204284	0.174048	0.171263	0.170592	0.174048	0.182699	0.163791	0.203604	0.178173	0.18918	0.190693	0.171602	0.169604	0.17026	0.170926	0.190693	0.176252	0.163504	0.171602	0.166453	0.133125	0.168636	0.171263	0.168318	0.168636	0.168318	0.174771	0.16437	0.171602	0.171263	0.171263	0.170926	0.189679	0.174771	0.176252	0.164079	0.17026	0.174408	0.174408	0.174408	0.174408	0.162098	0.197292	0.164662	0.168002	0.168002	0.168002	0.168002	0.168002	0.181421	0.174771	0.171263	0.160465	0.185367	0.164662	0.174408	0.183572	0.161274	0.193331	0.179364	0.190183	0.176252	0.168002	0.171263	0.178173	0.180176	0.180176	0.178173	0.180176	0.180176	0.180587	0.180176	0.180176	0.180176	0.179768	0.179768	0.178173	0.179768	0.179364	0.180176	0.178173	0.180176	0.180176	0.179768	0.179364	0.181421	0.181421	0.178173	0.179364	0.180176	0.180176	0.181002	0.180176	0.179364	0.180587	0.178567	0.180587	0.179364	0.179364	0.180587	0.179364	0.184014	0.172288	0.169604	0.169931	0.16322	0.199098	0.170926	0.218593	0.172984	0.173336	0.173691	0.179364	0.17026	0.173336	0.166759	0.178964	0.181843	0.236445	0.165848	0.167376	0.167376	0.167376	0.167376	0.167376	0.167376	0.167376	0.17663	0.172288	0.17663	0.170592	0.184461	0.177782	0.166759	0.177395	0.164955	0.177395	0.201619	0.171602	0.178567	0.172635	0.169931	0.219531	0.168956	0.167067	0.170592	0.179364	0.172635	0.180587	0.163504	0.169604	0.168956	0.184014	0.168636	0.187713	0.175878	0.175878	0.182699	0.186761	0.181421	0.172635	0.171263	0.168636	0.176252	0.168318	0.177011	0.172635	0.205675	0.149356	0.175878	0.174771	0.177011	0.179364	0.172635	0.172984	0.199098	0.169279	0.17026	0.167376	0.184014	0.182269	0.200976	0.178964	0.182269	0.164079	0.171263	0.179768	0.174771	0.185367	0.171263	0.198488	0.179364	0.175506	0.176252	0.171263	0.16437	0.163504	0.174771	0.18918	0.164079	0.170926	0.16437	0.175506	0.162937	0.168636	0.171944	0.162937	0.169279	0.169931	0.167688	0.171944	0.16322	0.189679	0.191209	0.181421	0.172984	0.171602	0.189679	0.162655	0.170926	0.170592	0.175137	0.181002	0.159669	0.180176	0.190693	0.16437	0.196705	0.17026	0.169279	0.17026	0.169604	0.168636	0.178173	0.165549	0.197292	0.171944	0.171602	0.151285	0.177395	0.172984	0.152843	0.178964	0.159669	0.177011	0.175137	0.179364	0.177011	0.172288	0.17663	0.16615	0.197886	0.179768	0.168002	0.207109	0.208588	0.182699	0.202271	0.156373	0.175878	0.183134	0.165549	0.17026	0.167688	0.16615	0.172635	0.202933	0.174048	0.175878	0.184912	0.173336	0.181002	0.184014	0.105342	0.199716	0.175137	0.178173	0.169931	0.170926	0.173336	0.162376	0.176252	0.162098	0.184014	0.184014	0.174408	0.165549	0.174771	0.178964	0.182699	0.166453	0.178964	0.171602	0.178964	0.174408	0.174771	0.171263	0.168318	0.168636	0.168318	0.151504	0.183134	0.172635	0.175506	0.166453	0.177782	0.179364	0.147104	0.178964	0.174048	0.168636	0.172288	0.171263	0.172635	0.167376	0.185367	0.17026	0.18918	0.177011	0.181421	0.162098	0.174771	0.178567	0.175506	0.179768	0.168636	0.188686	0.184014	0.166759	0.174048	0.175506	0.180176	0.179364	0.174048	0.151946	0.177011	0.179768	0.172288	0.181002	0.175137	0.178964	0.173691	0.173336	0.171602	0.168002	0.162937	0.184912	0.168002	0.174408	0.171602	0.170592	0.175506	0.17663	0.174771	0.169604	0.178173	0.171944	0.177011	0.181843	0.158887	0.172288	0.170926	0.169279	0.173691	0.171944	0.169931	0.177782	0.172984	0.173691	0.181002	0.175137	0.177782	0.177395	0.16615	0.171602	0.177395	0.175878	0.176252	0.177395	0.178964	0.174408	0.172984	0.169279	0.184912	0.187713	0.17663	0.171263	0.174408	0.165549	0.17663	0.180176	0.166759	0.180587	0.172635	0.174771	0.161003	0.172984	0.172984	0.177011	0.178964	0.181002	0.174408	0.174771	0.177782	0.186292	0.16322	0.169279	0.174048	0.170926	0.175137	0.175137	0.164955	0.168636	0.165251	0.174408	0.191209	0.184461	0.171944	0.17663	0.189679	0.190183	0.156619	0.196126	0.184014	0.186292	0.181421	0.185827	0.167067	0.179364	0.180176	0.174048	0.168002	0.174408	0.211692	0.177011	0.171602	0.166453	0.17026	0.170592	0.169279	0.175137	0.177395	0.182699	0.16437	0.164079	0.185827	0.174408	0.191731	0.184014	0.162376	0.175506	0.188197	0.191731	0.178567	0.167688	0.184912	0.197292	0.203604	0.181843	0.16437	0.165549	0.163791	0.190183	0.179364	0.180587	0.185367	0.170926	0.174771	0.175878	0.174771	0.16437	0.172984	0.180587	0.174408	0.179768	0.186292	0.180587	0.177782	0.178173	0.177395	0.177011	0.177395	0.173336	0.174048	0.177782	0.176252	0.178567	0.177395	0.176252	0.165251	0.173336	0.175137	0.171944	0.162937	0.164662	0.198488	0.171944	0.168636	0.170926	0.156373	0.171263	0.162376	0.171602	0.169279	0.189679	0.177011	0.200976	0.173336	0.178173	0.168956	0.169279	0.177011	0.165251	0.175137	0.183134	0.183572	0.175137	0.172635	0.167376	0.168002	0.161822	0.168318	0.204974	0.167688	0.201619	0.170592	0.169604	0.172635	0.165251	0.175506	0.181002	0.15399	0.178567	0.212502	0.175137	0.186761	0.168956	0.181843	0.177395	0.180587	0.17663	0.159669	0.177011	0.164955	0.186761	0.177782	0.187235	0.168002	0.17663	0.181843	0.179768	0.207109	0.184912	0.201619	0.216771	0.192258	0.175878	0.18918	0.206387	0.165549	0.177395	0.202933	0.185367	0.169931	0.175137	0.181421	0.16615	0.193331	0.175506	0.165549	0.177782	0.179768	0.173336	0.175137	0.185367	0.213325	0.177011	0.171602	0.171602	0.173336	0.167376	0.178964	0.167067	0.167067	0.205675	0.165848	0.172635	0.17026	0.177782	0.181002	0.164955	0.181421	0.167067	0.168318	0.174048	0.181421	0.179364	0.169931	0.184461	0.178964	0.173336	0.177782	0.158373	0.179364	0.169279	0.182269	0.17663	0.169931	0.16615	0.170592	0.165848	0.179364	0.173691	0.173691	0.172635	0.172984	0.172288	0.174048	0.171263	0.162937	0.17026	0.181421	0.188197	0.181843	0.161547	0.175878	0.180176	0.172984	0.165549	0.165251	0.178173	0.16437	0.161547	0.188197	0.178173	0.173336	0.166759	0.177395	0.178964	0.16437	0.172288	0.164955	0.180587	0.168002	0.174048	0.172288	0.171602	0.168956	0.168956	0.166453	0.178964	0.178173	0.152617	0.172635	0.178567	0.204284	0.173336	0.174048	0.175137	0.162098	0.178173	0.169931	0.175506	0.175506	0.176252	0.187713	0.180587	0.182269	0.16437	0.182269	0.165251	0.17663	0.178964	0.164662	0.166759	0.185367	0.178964	0.177011	0.170926	0.149146	0.172288	0.177011	0.174771	0.168956	0.171602	0.16437	0.152617	0.181421	0.165848	0.178173	0.175506	0.178567	0.204284	0.162937	0.175137	0.177395	0.182269	0.163504	0.164079	0.169931	0.171263	0.181843	0.168956	0.17663	0.163791	0.180587	0.174408	0.181421	0.149356	0.175506	0.178173	0.174408	0.186292	0.177011	0.181421	0.177395	0.177782	0.165251	0.187713	0.176252	0.186761	0.184014	0.174048	0.176252	0.176252	0.173691	0.175137	0.172288	0.175137	0.168002	0.151946	0.179364	0.186292	0.17026	0.151725	0.178567	0.174771	0.181421	0.168956	0.180176	0.186761	0.166453	0.166759	0.179768	0.185827	0.178964	0.178567	0.169279	0.169931	0.179364	0.172635	0.173691	0.175878	0.175137	0.177395	0.172288	0.184014	0.172288	0.178173	0.177782	0.178567	0.184014	0.166759	0.171263	0.175506	0.143276	0.176252	0.185827	0.176252	0.16615	0.180176	0.203604	0.180176	0.172984	0.165549	0.16437	0.177011	0.178964	0.179768	0.216771	0.172635	0.175878	0.177395	0.173336	0.174048	0.180587	0.181421	0.177011	0.161547	0.169279	0.151285	0.181421	0.178173	0.183572	0.184461	0.174408	0.178173	0.175137	0.178173	0.179364	0.17663	0.176252	0.17663	0.172984	0.181002	0.179768	0.176252	0.171944	0.17663	0.177395	0.177011	0.176252	0.168318	0.16437	0.182269	0.172984	0.184461	0.173336	0.174771	0.176252	0.175137	0.175137	0.173691	0.172984	0.161547	0.16615	0.165848	0.177011	0.172984	0.173336	0.172635	0.172635	0.184912	0.168636	0.178567	0.168002	0.168636	0.184912	0.175878	0.172635	0.181843	0.194429	0.182269	0.178964	0.178567	0.177782	0.177782	0.176252	0.181843	0.172984	0.172984	0.174771	0.175506	0.168002	0.173336	0.179364	0.179364	0.170592	0.167376	0.185827	0.179364	0.172984	0.184912	0.177395	0.17663	0.179768	0.177782	0.177011	0.167688	0.167688	0.172288	0.161274	0.172288	0.173691	0.168002	0.184014	0.173691	0.177011	0.175878	0.173336	0.174771	0.173336	0.157362	0.215885	0.174771	0.16437	0.177782	0.174408	0.184014	0.161274	0.180587	0.175878	0.173691	0.165848	0.178567	0.171944	0.171944	0.176252	0.174408	0.178173	0.180176	0.169931	0.16437	0.165848	0.175137	0.171944	0.184014	0.172984	0.177782	0.174048	0.185827	0.174771	0.17663	0.181421	0.182699	0.157113	0.169931	0.177782	0.178964	0.167688	0.184912	0.171263	0.182699	0.173691	0.167688	0.172984	0.172635	0.178567	0.178567	0.182269	0.164079	0.174771	0.178173	0.178964	0.16615	0.174771	0.165848	0.165848	0.178567	0.177782	0.168318	0.166759	0.149146	0.180176	0.151285	0.178964	0.165848	0.165848	0.177782	0.173691	0.174048	0.167067	0.180176	0.184912	0.177395	0.184912	0.174771	0.189679	0.182269	0.17026	0.162937	0.174408	0.171602	0.184014	0.171602	0.178173	0.177011	0.16437	0.172635	0.177782	0.174771	0.164662	0.186761	0.167067	0.164079	0.178964	0.183572	0.181843	0.165549	0.174048	0.181421	0.162655	0.172984	0.165549	0.166759	0.166759	0.168318	0.170592	0.181843	0.166759	0.177011	0.161274	0.16615	0.172635	0.174408	0.167688	0.171263	0.174048	0.166453	0.18918	0.181002	0.17663	0.161822	0.174048	0.178964	0.168956	0.148524	0.165251	0.174408	0.173336	0.16437	0.164079	0.175506	0.163791	0.170592	0.171263	0.187235	0.164662	0.161274	0.200976	0.200342	0.201619	0.175137	0.167688	0.176252	0.164955	0.170926	0.207109	0.168636	0.185367	0.182269	0.169279	0.148938	0.16437	0.168318	0.168636	0.181002	0.168002	0.165848	0.167688	0.169604	0.177011	0.165848	0.172984	0.181421	0.17026	0.184014	0.183572	0.175878	0.169604	0.174408	0.174771	0.174048	0.186761	0.181002	0.157613	0.185827	0.162098	0.166759	0.168956	0.180176	0.196126	0.178567	0.16322	0.164955	0.174408	0.173691	0.175137	0.174408	0.184014	0.171602	0.174048	0.172288	0.185827	0.174048	0.164079	0.184912	0.186761	0.182699	0.177782	0.17663	0.178964	0.179768	0.171263	0.172635	0.164079	0.169279	0.184912	0.175137	0.177782	0.168002	0.171263	0.167376	0.183572	0.165251	0.177011	0.167688	0.172288	0.16437	0.16615	0.165549	0.176252	0.182269	0.162655	0.164662	0.182699	0.169279	0.183134	0.177395	0.174408	0.174408	0.187713	0.171263	0.17663	0.175506	0.180587	0.169279	0.174408	0.170592	0.168318	0.181843	0.174048	0.178567	0.191209	0.164079	0.175878	0.177011	0.171263	0.16615	0.181002	0.148114	0.173691	0.166759	0.168002	0.167376	0.165848	0.165549	0.167067	0.164079	0.165549	0.175506	0.171263	0.175506	0.168002	0.174408	0.171944	0.168002	0.168002	0.162376	0.178567	0.174771	0.172635	0.178173	0.182699	0.172288	0.184461	0.180176	0.184912	0.163791	0.179768	0.160198	0.173336	0.174408	0.173691	0.173336	0.204284	0.200976	0.183134	0.178173	0.177782	0.17026	0.194429	0.170592	0.177782	0.173691	0.174408	0.174408	0.180587	0.169604	0.164955	0.166453	0.166453	0.184461	0.171263	0.181002	0.173691	0.199098	0.190693	0.172984	0.165549	0.169604	0.169604	0.177782	0.177011	0.167067	0.165549	0.172984	0.165251	0.172288	0.177395	0.174408	0.164955	0.178964	0.165251	0.168956	0.168956	0.197292	0.165549	0.184461	0.175506	0.186292	0.171263	0.173691	0.167688	0.174771	0.170926	0.165251	0.177011	0.16615	0.181421	0.176252	0.169604	0.182269	0.164662	0.168956	0.181002	0.182699	0.181843	0.175137	0.175137	0.169279	0.171602	0.168956	0.175506	0.185827	0.191209	0.167688	0.168002	0.175137	0.182269	0.163504	0.174048	0.17026	0.168318	0.175137	0.168002	0.169604	0.177395	0.168002	0.173691	0.165251	0.163504	0.168318	0.165251	0.169604	0.178173	0.174408	0.17026	0.175878	0.175506	0.173336	0.166453	0.17026	0.179768	0.173691	0.174048	0.174408	0.168956	0.167688	0.167376	0.17663	0.167688	0.17026	0.165251	0.16437	0.16437	0.175878	0.169604	0.180587	0.174408	0.16437	0.191731	0.163504	0.168002	0.168002	0.167688	0.169604	0.165251	0.168002	0.177011	0.181002	0.179364	0.168956	0.166759	0.175137	0.17663	0.171602	0.171263	0.170592	0.173336	0.180587	0.172635	0.16615	0.18918	0.174048	0.164079	0.152617	0.171602	0.186292	0.17663	0.169604	0.178964	0.165251	0.168956	0.170592	0.171263	0.172635	0.179364	0.175506	0.167688	0.173336	0.173691	0.167688	0.168318	0.184461	0.200342	0.169279	0.168002	0.166759	0.168956	0.173336	0.175506	0.17663	0.174048	0.164079	0.153758	0.201619	0.16437	0.172288	0.173336	0.207842	0.196126
GCF_001278095.1	0.175878	0.104571	0.179768	0.195553	0.188686	0.179768	0.184912	0.166759	0.184014	0.183572	0.0998096	0.167067	0.0992673	0.185827	0.172635	0.186292	0.175506	0.182699	0.17663	0.175878	0.177782	0.103293	0.140603	0.181843	0.188197	0.185367	0.188686	0.195553	0.195553	0.179768	0.164955	0.0971013	0.184912	0.177782	0.201619	0.169604	0.170926	0.185827	0.184912	0.179768	0.179768	0.184912	0.168002	0.14515	0.168002	0.0385399	0.07039	0.139745	0.180176	0.173336	0.139407	0.198488	0.168636	0.182699	0.139745	0.215885	0.140603	0.179768	0.186761	0.180176	0.179768	0.160465	0.0764134	0.177011	0.182269	0.207842	0.175878	0.193331	0.189679	0.167688	0.179364	0.166453	0.171602	0.170592	0.175137	0.190693	0.173691	0.174048	0.038514	0.186761	0.139407	0.0988651	0.181421	0.180587	0.178173	0.0969099	0.097681	0.101551	0.102413	0.144769	0.101765	0.185827	0.169279	0.178567	0.101693	0.10148	0.0999463	0.101622	0.180176	0.204284	0.101622	0.177782	0.0971654	0.10148	0.174408	0.207109	0.144579	0.144016	0.207842	0.0967827	0.101693	0.102124	0.144959	0.0985328	0.187235	0.185827	0.0759939	0.173336	0.182699	0.179768	0.181843	0.175878	0.096656	0.209345	0.178567	0.180587	0.181421	0.168956	0.197886	0.184461	0.206387	0.186292	0.199716	0.186292	0.191209	0.177782	0.191731	0.185367	0.167376	0.179364	0.097358	0.183134	0.104955	0.186292	0.191731	0.181002	0.228939	0.207109	0.178964	0.205675	0.181421	0.184461	0.179768	0.168636	0.180587	0.177782	0.195553	0.103815	0.178567	0.180176	0.167688	0	0.177782	0.177395	0.178964	0.176252	0.183134	0.189679	0.181421	0.105264	0.163791	0.180587	0.164079	0.139916	0.14291	0.105264	0.163791	0.184014	0.169604	0.10359	0.181002	0.179768	0.179768	0.180176	0.185367	0.181843	0.182699	0.188197	0.180176	0.178964	0.178964	0.194988	0.172635	0.176252	0.185367	0.181421	0.191731	0.178567	0.188686	0.185827	0.188686	0.174408	0.184912	0.168636	0.188686	0.16322	0.187713	0.180587	0.180176	0.185367	0.188686	0.188686	0.167376	0.176252	0.182699	0.180587	0.0960902	0.173691	0.168636	0.146116	0.178964	0.184912	0.183572	0.170926	0.177395	0.169279	0.170592	0.168956	0.213325	0.189679	0.164079	0.202933	0.202933	0.200342	0.178173	0.180587	0.168636	0.169604	0.165848	0.103071	0.185827	0.186761	0.17663	0.133272	0.186292	0.145534	0.177782	0.0975515	0.173691	0.17663	0.103219	0.138738	0.103367	0.105342	0.080322	0.103219	0.164662	0.14043	0.182699	0.138243	0.097811	0.159933	0.170926	0.176252	0.180176	0.16615	0.107087	0.0984006	0.178964	0.194429	0.174771	0.196126	0.171602	0.0738897	0.188197	0.181843	0.215885	0.177395	0.175137	0.170926	0.178964	0.180176	0.193331	0.178173	0.177395	0.181421	0.17663	0.10029	0.180176	0.179768	0.0398342	0.166759	0.211692	0.175506	0.103293	0.167067	0.174048	0.177395	0.181843	0.189679	0.0965296	0.189679	0.175878	0.178173	0.184912	0.185367	0.178964	0.189679	0.196705	0.170592	0.187235	0.0778587	0.0970374	0.139407	0.0412139	0.187713	0.138407	0.182699	0.164662	0.196705	0.183572	0.171263	0.187235	0.179768	0.165848	0.18918	0.097358	0.177782	0.173691	0.0184475	0.190183	0.190693	0.100359	0.165251	0.184014	0.204284	0.178567	0.182269	0.188197	0.184912	0.168318	0.140258	0.17663	0.185367	0.144203	0.16322	0.183134	0.185367	0.0974869	0.186761	0.178567	0.183572	0.189679	0.169604	0.17663	0.171263	0.181002	0.186292	0.177395	0.176252	0.174408	0.0720655	0.100015	0.161822	0.0746517	0.0969099	0.0984667	0.174408	0.192791	0.177782	0.181843	0.198488	0.187713	0.0972295	0.179768	0.188197	0.179768	0.1413	0.140603	0.140776	0.140776	0.199098	0.14095	0.175506	0.143276	0.192258	0.0974224	0.0971013	0.201619	0.200342	0.143644	0.181002	0.181002	0.208588	0.215885	0.167376	0.168956	0.173691	0.154928	0.179364	0.174048	0.0186504	0.0991328	0.200342	0.178567	0.0737821	0.177011	0.17663	0.180587	0.177011	0.187235	0.17026	0.184912	0.175506	0.170592	0.184912	0.180176	0.189679	0.074615	0.210897	0.214163	0.214163	0.166453	0.17663	0.198488	0.176252	0.180176	0.181002	0.182269	0.178173	0.192258	0.0710848	0.178964	0.179768	0.178173	0.17663	0.142728	0.179768	0.168636	0.148731	0.177395	0.191731	0.194429	0.141125	0.177395	0.153298	0.113918	0.150633	0.103367	0.171263	0.144769	0.172635	0.187713	0.182269	0.184014	0.177782	0.179364	0.174048	0.205675	0.188686	0.168002	0.184014	0.185367	0.170926	0.173336	0.170926	0.178567	0.179364	0.189679	0.175137	0.17663	0.175137	0.17663	0.175137	0.174408	0.0965296	0.186292	0.172635	0.0318042	0.182269	0.188197	0.178567	0.182699	0.182699	0.185827	0.173691	0.169279	0.180587	0.186292	0.186292	0.139916	0.170592	0.210114	0.169931	0.168956	0.168956	0.168636	0.168002	0.167688	0.167688	0.168318	0.168636	0.168318	0.167376	0.169604	0.167376	0.169279	0.168636	0.168318	0.168636	0.17026	0.168956	0.16615	0.168636	0.168636	0.142187	0.170592	0.176252	0.180176	0.177782	0.173336	0.0132039	0.192791	0.183134	0.164079	0.165251	0.165251	0.177011	0.177011	0.177395	0.14383	0.175878	0.179364	0.179364	0.176252	0.14346	0.196705	0.175137	0.172984	0.185367	0.182699	0.172635	0.0946181	0.172635	0.188197	0.181002	0.175137	0.173691	0.162655	0.177782	0.174048	0.194429	0.185367	0.186761	0.172635	0.184461	0.209345	0.209345	0.210114	0.177782	0.182699	0.186761	0.180176	0.169279	0.183134	0.178964	0.179768	0.178964	0.0186504	0.187235	0.196126	0.195553	0.196126	0.195553	0.194988	0.195553	0.197886	0.197292	0.194429	0.198488	0.195553	0.178173	0.170592	0.182699	0.185367	0.0161527	0.185827	0.177011	0.180587	0.145534	0.178964	0.167688	0.178173	0.172984	0.140776	0.139239	0.178173	0.176252	0.176252	0.176252	0.176252	0.176252	0.182699	0.207109	0.175137	0.165848	0.183572	0.166453	0.164955	0.174048	0.179768	0.175506	0.171944	0.174408	0.172288	0.165549	0.165848	0.185827	0.174048	0.181843	0.172635	0.143276	0.177011	0.183134	0.187713	0.172288	0.181421	0.173336	0.190183	0.186292	0.164662	0.176252	0.175878	0.184014	0.176252	0.181843	0.181002	0.190183	0.162937	0.178567	0.180587	0.183134	0.175137	0.192258	0.159407	0.181002	0.173691	0.161822	0.190183	0.184912	0.181421	0.184912	0.186292	0.0743233	0.184912	0.175878	0.169279	0.168318	0.184461	0.177782	0.165848	0.169604	0.183572	0.177782	0.175506	0.14095	0.141476	0.140603	0.038514	0.0385399	0.0412139	0.164955	0.104571	0.168002	0.14383	0.104343	0.176252	0.175878	0.193331	0.184014	0.0998096	0.188686	0.103293	0.139407	0.139745	0.142728	0.138407	0.180176	0.179768	0.0989318	0.198488	0.182699	0.143276	0.101267	0.168002	0.0705872	0.187713	0.139407	0.139071	0.140603	0.207109	0.179768	0.07039	0.189679	0.174771	0.169931	0.0724096	0.169604	0.177395	0.180587	0.208588	0.175878	0.17026	0.17026	0.169604	0.182269	0.178173	0.180587	0.168002	0.168318	0.162937	0.177395	0.190693	0.173336	0.174771	0.188686	0.195553	0.180176	0.168002	0.183572	0.187713	0.196705	0.180176	0.198488	0.195553	0.207109	0.190693	0.17026	0.169931	0.175878	0.197886	0.198488	0.177011	0.185367	0.141125	0.197886	0.176252	0.176252	0.0972295	0.168002	0.0188613	0.168318	0.176252	0.0972295	0.0187742	0.199098	0.191731	0.177395	0.18918	0.0783392	0.182269	0.17663	0.189679	0.167376	0.179364	0.101836	0.141125	0.187713	0.178173	0.215016	0.168002	0.180176	0.167688	0.190693	0.178567	0.180176	0.179364	0.178567	0.180587	0.17663	0.191731	0.16322	0.181002	0.175137	0.178567	0.182269	0.180176	0.174048	0.176252	0.181843	0.201619	0.173691	0.190183	0.180176	0.18918	0.192258	0.178964	0.174408	0.14383	0.171263	0.178567	0.179768	0.187713	0.177395	0.167688	0.0126299	0.169931	0.181002	0.169931	0.164079	0.196126	0.102558	0.166453	0.171944	0.191209	0.211692	0.174771	0.171602	0.182699	0.159933	0.181421	0.172635	0.178173	0.174408	0.17663	0.0981375	0.170592	0.17026	0.171263	0.178567	0.183572	0.162655	0.171944	0.17663	0.187713	0.0186627	0.188686	0.184912	0.178964	0.16615	0.186761	0.100636	0.186761	0.186292	0.192258	0.161547	0.16437	0.168956	0.179768	0.167376	0.096656	0.176252	0.170592	0.177395	0.168636	0.186761	0.180587	0.0778986	0.169604	0.188197	0.165251	0.18918	0.177395	0.182699	0.191731	0.197886	0.188686	0.181002	0.17026	0.144203	0.0978761	0.169931	0.172984	0.170592	0.177011	0.181002	0.104343	0.181421	0.188686	0.162937	0.179768	0.17663	0.173691	0.166759	0.180176	0.18918	0.16615	0.177782	0.178567	0.17663	0.183134	0.167376	0.179364	0.096656	0.179364	0.192791	0.174771	0.179364	0.177782	0.187713	0.187235	0.175506	0.166453	0.181843	0.175137	0.181421	0.181002	0.181421	0.172288	0.194429	0.101056	0.170592	0.197292	0.179768	0.179768	0.174408	0.178173	0.167376	0.184912	0.179768	0.180587	0.179768	0.180587	0.179768	0.185827	0.184461	0.177395	0.180587	0.169604	0.181421	0.169279	0.170592	0.178173	0.173336	0.184912	0.173336	0.173336	0.173336	0.173336	0.173336	0.173336	0.173336	0.173336	0.173691	0.173336	0.181002	0.205675	0.182699	0.172635	0.172984	0.178173	0.177782	0.178173	0.178173	0.181843	0.180176	0.177011	0.102268	0.210114	0.183572	0.206387	0.102268	0.208588	0.178567	0.178964	0.178567	0.175506	0.177395	0.208588	0.0758424	0.171263	0.14999	0.174771	0.182269	0.180587	0.10198	0.10234	0.102052	0.10234	0.101622	0.147505	0.200342	0.188686	0.210897	0.163504	0.177782	0.184014	0.101338	0.181421	0.190183	0.179364	0.0769152	0.178173	0.174048	0.178567	0.212502	0.204974	0.183134	0.172635	0.184912	0.181421	0.194988	0.178567	0.141125	0.177395	0.16615	0.184461	0.181002	0.180587	0.180176	0.191209	0.182269	0.181002	0.180176	0.181421	0.181002	0.180176	0.180587	0.180587	0.180176	0.179768	0.195553	0.169604	0.179364	0.18918	0.184912	0.175878	0.174048	0.178173	0.211692	0.17663	0.177395	0.178567	0.17663	0.193877	0.102413	0.203604	0.188686	0.193877	0.193877	0.170592	0.171602	0.186761	0.17663	0.196705	0.187235	0.103815	0.182269	0.0831304	0.16615	0.0124373	0.0140643	0.012791	0.0124654	0.0130589	0.184461	0.102268	0.179364	0.173691	0.173691	0.17026	0.193331	0.168002	0.178567	0.0937829	0.139745	0.169279	0.169279	0.17026	0.17026	0.0974869	0.193877	0.0764134	0.103367	0.105264	0.105264	0.105342	0.105264	0.197292	0.185367	0.178173	0.165549	0.188686	0.018768	0.178173	0.184014	0.162655	0.200976	0.181843	0.196126	0.178964	0.168956	0.176252	0.180587	0.181843	0.182269	0.180587	0.181843	0.181843	0.182269	0.182269	0.181843	0.181843	0.180587	0.178964	0.180587	0.178964	0.183572	0.182269	0.180587	0.181843	0.182699	0.181843	0.180587	0.181421	0.181421	0.180587	0.180587	0.181843	0.181843	0.181002	0.181843	0.181421	0.179768	0.180176	0.179768	0.178964	0.178964	0.181002	0.178964	0.187713	0.182699	0.181421	0.181843	0.0975515	0.205675	0.179364	0.210897	0.175506	0.175878	0.167688	0.169279	0.185367	0.17663	0.101197	0.180176	0.181421	0.217673	0.104495	0.173336	0.173336	0.173336	0.173336	0.173336	0.173336	0.173336	0.179768	0.177395	0.169279	0.174771	0.184014	0.185367	0.161547	0.180587	0.16615	0.180176	0.202933	0.175506	0.191731	0.175878	0.188197	0.22668	0.178567	0.183572	0.174771	0.187235	0.177782	0.183572	0.0972295	0.175878	0.175137	0.187713	0.177011	0.191209	0.180176	0.167067	0.186292	0.186292	0.183134	0.177395	0.0140643	0.0124373	0.168636	0.0130589	0.17026	0.182699	0.203604	0.171263	0.181002	0.169604	0.183572	0.188686	0.168636	0.172984	0.207842	0.179364	0.176252	0.0993347	0.188197	0.184461	0.207109	0.187235	0.183572	0.0989318	0.177782	0.181002	0.175878	0.183134	0.177395	0.198488	0.168956	0.168002	0.168002	0.181843	0.10374	0.158119	0.184014	0.190693	0.031671	0.181843	0.164662	0.169604	0.0972295	0.171263	0.171944	0.17663	0.172635	0.172984	0.167688	0.17663	0.143644	0.187713	0.193877	0.183134	0.178173	0.181002	0.192791	0.0989987	0.172635	0.185827	0.182699	0.179768	0.162376	0.181421	0.187713	0.0238375	0.192791	0.171944	0.172984	0.171944	0.172288	0.172635	0.182269	0.0196275	0.208588	0.182699	0.182699	0.166759	0.169931	0.180587	0.17026	0.168002	0.167688	0.181843	0.182699	0.182269	0.181002	0.178964	0.191731	0.0123254	0.207842	0.178964	0.166453	0.202933	0.195553	0.186761	0.200342	0.160198	0.177782	0.180587	0.0981375	0.174048	0.166759	0.175878	0.177395	0.210897	0.169279	0.185827	0.185367	0.178567	0.177782	0.181843	0.162655	0.195553	0.177782	0.169279	0.106845	0.176252	0.178173	0.139916	0.171602	0.139916	0.182269	0.182269	0.181843	0.139745	0.152617	0.200342	0.198488	0.144579	0.200342	0.191209	0.200342	0.168002	0.168318	0.155166	0.105342	0.106206	0.105576	0.167688	0.188686	0.178173	0.177395	0.172288	0.200342	0.175506	0.162098	0.196705	0.177395	0.105811	0.181421	0.187713	0.134616	0.0774628	0.183572	0.174771	0.188197	0.177782	0.18918	0.0975515	0.179364	0.182269	0.147707	0.183572	0.177782	0.178567	0.187235	0.14791	0.153758	0.155405	0.185367	0.184912	0.151066	0.165549	0.185827	0.184461	0.151285	0.18918	0.15307	0.193331	0.185367	0.179768	0.131119	0.181002	0.171263	0.197292	0.176252	0.179768	0.172288	0.177011	0.186292	0.186292	0.154457	0.181843	0.183572	0.152617	0.198488	0.181002	0.138407	0.184912	0.173691	0.170926	0.153298	0.182699	0.180587	0.199098	0.176252	0.153298	0.188197	0.172288	0.184912	0.182699	0.170592	0.185827	0.188197	0.179768	0.187235	0.175506	0.197886	0.175137	0.156865	0.152843	0.197886	0.196126	0.186292	0.187713	0.153298	0.170592	0.17026	0.181421	0.167688	0.197292	0.184461	0.151504	0.141653	0.152843	0.152843	0.183134	0.183572	0.193877	0.177011	0.182699	0.183134	0.185367	0.168636	0.178964	0.167688	0.181421	0.166453	0.166759	0.0190113	0.175506	0.143644	0.177011	0.191731	0.188686	0.188686	0.187235	0.188686	0.188197	0.172635	0.206387	0.184912	0.186761	0.186292	0.186761	0.177395	0.183572	0.182699	0.175137	0.179364	0.185367	0.209345	0.183572	0.177395	0.161547	0.176252	0.107576	0.105889	0.179768	0.17663	0.180176	0.16437	0.164079	0.184912	0.188686	0.193331	0.185827	0.143092	0.183134	0.185367	0.186761	0.150203	0.150417	0.193331	0.209345	0.199716	0.180587	0.146509	0.144016	0.144016	0.18918	0.184461	0.183572	0.189679	0.17663	0.185827	0.186292	0.188197	0.105811	0.181421	0.184014	0.187235	0.170592	0.191209	0.192791	0.187713	0.181421	0.187235	0.180587	0.180587	0.177782	0.174408	0.180587	0.185827	0.182269	0.173336	0.186761	0.100152	0.17663	0.168636	0.174408	0.175137	0.169931	0.205675	0.17663	0.0124046	0.175878	0.160465	0.178964	0.0971654	0.148319	0.180176	0.192258	0.182269	0.209345	0.168318	0.171944	0.171263	0.171263	0.180176	0.103516	0.183572	0.185367	0.186292	0.179768	0.177782	0.139407	0.104343	0.0970374	0.140258	0.206387	0.101267	0.207842	0.0711182	0.181421	0.183572	0.149566	0.181421	0.189679	0.16615	0.189679	0.202933	0.178173	0.183572	0.176252	0.189679	0.184014	0.184014	0.187713	0.168956	0.186292	0.141476	0.184014	0.187235	0.188686	0.105342	0.186292	0.189679	0.18918	0.210897	0.186292	0.202271	0.22668	0.191209	0.197886	0.191209	0.200342	0.150203	0.178567	0.199098	0.189679	0.175506	0.177782	0.189679	0.0989318	0.199098	0.182269	0.14383	0.197292	0.184912	0.176252	0.177782	0.181843	0.213325	0.196705	0.188197	0.188197	0.174048	0.105342	0.167067	0.0729317	0.0729317	0.200342	0.146116	0.169279	0.176252	0.183134	0.186761	0.170592	0.191209	0.143644	0.176252	0.151285	0.191209	0.188197	0.188197	0.198488	0.183134	0.181002	0.184912	0.162655	0.185827	0.17663	0.195553	0.175878	0.149777	0.143276	0.149777	0.170592	0.179768	0.151504	0.181421	0.17663	0.152843	0.155405	0.184461	0.157865	0.167688	0.174048	0.181002	0.195553	0.196705	0.163504	0.187713	0.187713	0.182699	0.14383	0.169931	0.182699	0.167067	0.172288	0.191209	0.170926	0.178173	0.151285	0.183572	0.181421	0.102851	0.181002	0.147304	0.196705	0.177011	0.185367	0.182699	0.187235	0.151946	0.175137	0.169931	0.180176	0.183134	0.16615	0.183134	0.183134	0.203604	0.178964	0.186292	0.186761	0.138407	0.184912	0.169931	0.172635	0.177011	0.185827	0.196705	0.182269	0.188686	0.102851	0.188686	0.147505	0.181843	0.187235	0.146116	0.14515	0.189679	0.177782	0.183134	0.179768	0.163791	0.184912	0.197292	0.187235	0.178964	0.153528	0.142009	0.16615	0.181421	0.167376	0.186761	0.180176	0.182269	0.203604	0.167688	0.181002	0.180587	0.188686	0.141653	0.14346	0.175506	0.177395	0.192258	0.147304	0.181843	0.172288	0.187713	0.148731	0.186761	0.167376	0.185367	0.184461	0.184461	0.183134	0.200342	0.179364	0.185827	0.182699	0.168318	0.190183	0.17663	0.190183	0.196126	0.181843	0.185827	0.188686	0.192258	0.181843	0.184461	0.177395	0.144579	0.170926	0.184461	0.184014	0.150849	0.166453	0.182699	0.184461	0.185367	0.180176	0.181421	0.182699	0.14515	0.144959	0.187713	0.183572	0.183134	0.182699	0.151946	0.177011	0.184912	0.177011	0.178964	0.182699	0.187235	0.179364	0.184461	0.183572	0.152392	0.184461	0.196705	0.196126	0.187713	0.145534	0.181843	0.172635	0.172984	0.184912	0.184461	0.186761	0.167376	0.186292	0.204974	0.181421	0.177395	0.142187	0.168956	0.190183	0.185827	0.187713	0.213325	0.188686	0.188686	0.181002	0.180176	0.193877	0.187713	0.187235	0.187235	0.146509	0.175878	0.172984	0.187713	0.181843	0.185367	0.187235	0.179768	0.182699	0.184014	0.184461	0.184461	0.187235	0.183572	0.181843	0.179768	0.184912	0.184912	0.184461	0.183134	0.183572	0.182699	0.178567	0.184912	0.106444	0.103665	0.186292	0.181002	0.190183	0.177782	0.181421	0.183134	0.187235	0.179768	0.182699	0.179768	0.139407	0.13759	0.104495	0.180176	0.174408	0.179364	0.171602	0.171944	0.196126	0.178173	0.184014	0.142367	0.15399	0.196705	0.178567	0.182699	0.184461	0.197886	0.188197	0.179768	0.178964	0.185367	0.185367	0.185367	0.181002	0.172288	0.179768	0.177782	0.184014	0.142187	0.181421	0.184461	0.184461	0.152392	0.152843	0.187235	0.184461	0.174048	0.190183	0.184014	0.181421	0.182699	0.184912	0.184912	0.14043	0.181002	0.180176	0.167688	0.181843	0.172635	0.150633	0.196705	0.180587	0.183134	0.181843	0.179768	0.183134	0.179768	0.162376	0.213325	0.177782	0.144769	0.183134	0.185367	0.190693	0.167067	0.186292	0.184912	0.178964	0.139239	0.183572	0.180587	0.180587	0.182269	0.185827	0.181002	0.187713	0.152169	0.139916	0.139576	0.181002	0.173336	0.185367	0.171944	0.185367	0.178567	0.178964	0.151946	0.153528	0.192258	0.199098	0.174048	0.156129	0.182269	0.184014	0.0744324	0.188197	0.17026	0.186761	0.156619	0.149566	0.172635	0.155166	0.187713	0.184014	0.188686	0.176252	0.178964	0.188197	0.187235	0.14383	0.183134	0.14291	0.14291	0.186761	0.177395	0.150203	0.144391	0.164955	0.186292	0.164955	0.188197	0.14291	0.14291	0.177782	0.178173	0.179364	0.139576	0.184912	0.187713	0.150633	0.193331	0.155645	0.193877	0.189679	0.104571	0.144959	0.193877	0.175137	0.178173	0.177395	0.186292	0.186292	0.0980066	0.149566	0.17663	0.186292	0.105032	0.189679	0.147707	0.148938	0.175137	0.184912	0.187713	0.0982032	0.178964	0.18918	0.148319	0.179768	0.103965	0.166759	0.100846	0.105576	0.174048	0.187713	0.140776	0.166453	0.141653	0.10374	0.152617	0.168002	0.103219	0.175137	0.180176	0.103815	0.185367	0.192258	0.178567	0.0964036	0.177782	0.184912	0.147104	0.169604	0.0787441	0.167688	0.174771	0.14043	0.140258	0.187713	0.139576	0.104343	0.177782	0.191209	0.0775812	0.14515	0.198488	0.197292	0.207842	0.176252	0.0791944	0.181843	0.102924	0.177782	0.206387	0.148319	0.182269	0.188686	0.14791	0.164662	0.0979413	0.147104	0.147304	0.183572	0.175137	0.149566	0.150203	0.150633	0.155405	0.170926	0.155645	0.194988	0.176252	0.186292	0.187713	0.184461	0.133567	0.153298	0.151504	0.152617	0.181421	0.199098	0.164955	0.184014	0.14291	0.144016	0.150417	0.190693	0.197886	0.174771	0.170926	0.14383	0.167067	0.168636	0.168318	0.174048	0.183134	0.181843	0.187235	0.174408	0.186292	0.177395	0.144203	0.188197	0.184461	0.183572	0.181843	0.184912	0.189679	0.169279	0.15307	0.151066	0.142547	0.173691	0.186761	0.168318	0.178964	0.104495	0.147304	0.14999	0.185367	0.0735321	0.196705	0.148524	0.175137	0.144203	0.0775022	0.144016	0.185827	0.186292	0.166453	0.14383	0.196126	0.149566	0.184912	0.184912	0.188197	0.148731	0.18918	0.182699	0.184912	0.152617	0.182699	0.178964	0.169931	0.187235	0.149777	0.193877	0.186292	0.174771	0.192258	0.0763751	0.181843	0.186761	0.180587	0.146116	0.186292	0.164079	0.179364	0.105187	0.105811	0.10404	0.10389	0.14346	0.105342	0.139576	0.143276	0.182269	0.184014	0.167376	0.174048	0.172288	0.14515	0.102851	0.102851	0.142547	0.184912	0.192791	0.172984	0.199716	0.185827	0.182269	0.187235	0.188197	0.188197	0.146706	0.186292	0.142367	0.177011	0.177395	0.183572	0.182269	0.206387	0.207842	0.190693	0.196126	0.177011	0.143644	0.205675	0.168636	0.178567	0.173336	0.171602	0.171602	0.188197	0.105811	0.139576	0.103965	0.105187	0.181421	0.155405	0.196705	0.172984	0.200976	0.190183	0.172984	0.104495	0.152392	0.148731	0.183134	0.176252	0.152169	0.144016	0.151504	0.104343	0.187235	0.197292	0.153298	0.14291	0.177011	0.103965	0.153298	0.153298	0.196126	0.103965	0.187713	0.180176	0.187713	0.156865	0.150849	0.151725	0.14999	0.157113	0.076954	0.187713	0.104878	0.187235	0.181002	0.153758	0.188686	0.0739256	0.177782	0.186761	0.190183	0.186761	0.186292	0.168636	0.151946	0.154457	0.152169	0.169279	0.194429	0.191209	0.105187	0.105576	0.169604	0.189679	0.0978761	0.186292	0.179364	0.15399	0.169604	0.10542	0.158119	0.188686	0.105498	0.150203	0.104724	0.0978761	0.15399	0.105187	0.178567	0.172288	0.169279	0.178173	0.169604	0.168636	0.179364	0.179364	0.178964	0.169604	0.178567	0.168636	0.167376	0.179364	0.178567	0.177782	0.177782	0.177011	0.178964	0.0770708	0.077188	0.139576	0.180176	0.178173	0.186761	0.168636	0.139576	0.196126	0.138738	0.177782	0.178964	0.180176	0.154928	0.140258	0.178964	0.197886	0.186292	0.17663	0.155645	0.152843	0.168636	0.186761	0.154223	0.174408	0.154457	0.151504	0.185827	0.153528	0.098599	0.198488	0.17026	0.0724442	0.164955	0.152617	0.188686	0.186761	0.148114	0.180587	0.104801	0.152169	0.152169	0.15307	0.153758	0.175878	0.154457	0.145727	0.174408	0.174771	0.178173	0.179768	0.185367	0.198488	0.176252	0.178964	0.178173	0.177782	0.174771	0.181843	0.169279	0.168002	0.0724442	0.166759	0.198488	0.0765671	0.154223	0.154928	0.202271	0.204284
GCF_001293595.1	0.162937	0.177011	0.165549	0.210897	0.197292	0.192791	0.181843	0.175878	0.158373	0.134314	0.17663	0.16615	0.177011	0.182699	0.17663	0.193877	0.127488	0.14999	0.141125	0.139407	0.190693	0.17663	0.181421	0.149356	0.185367	0.179364	0.151946	0.188686	0.188686	0.153758	0.175137	0.177782	0.185827	0.187713	0.199098	0.165549	0.174771	0.133716	0.191209	0.16437	0.153528	0.156619	0.16615	0.184912	0.165251	0.177782	0.178173	0.177782	0.171263	0.149566	0.178567	0.196705	0.14791	0.189679	0.177395	0.197886	0.181421	0.16437	0.156373	0.15307	0.140086	0.171602	0.179364	0.128007	0.130424	0.191731	0.180587	0.200342	0.168636	0.186292	0.146905	0.170592	0.162937	0.162655	0.192791	0.154928	0.146905	0.183134	0.178567	0.188686	0.175137	0.179364	0.185827	0.184461	0.143644	0.179364	0.178173	0.174771	0.173691	0.185827	0.174408	0.184461	0.176252	0.185367	0.177782	0.174771	0.178173	0.174771	0.148938	0.208588	0.174771	0.181421	0.17663	0.175878	0.14515	0.199716	0.184461	0.184461	0.192258	0.180587	0.178173	0.174771	0.183134	0.179364	0.148114	0.14383	0.180176	0.144769	0.173336	0.165848	0.128533	0.127617	0.179364	0.191209	0.140258	0.165848	0.125964	0.166453	0.169279	0.180587	0.191209	0.186761	0.171263	0.192258	0.162655	0.170926	0.144959	0.182699	0.174408	0.133567	0.17663	0.190693	0.179364	0.188197	0.188686	0.165848	0.22668	0.200976	0.177395	0.184461	0.135534	0.152843	0.152392	0.187235	0.14791	0.17663	0.175506	0.177782	0.168002	0.129469	0.175506	0.177782	0	0.126974	0.125468	0.150633	0.194988	0.160465	0.161822	0.180176	0.174771	0.150849	0.172984	0.18918	0.190183	0.180176	0.174771	0.161003	0.164955	0.178173	0.184461	0.153758	0.179768	0.150633	0.156865	0.152843	0.155645	0.156865	0.162376	0.154223	0.157362	0.173691	0.145921	0.162376	0.166759	0.156865	0.155166	0.149356	0.157865	0.156619	0.157362	0.181421	0.162655	0.165848	0.189679	0.16615	0.196705	0.147304	0.128007	0.156619	0.197292	0.197292	0.14183	0.129469	0.144016	0.157362	0.177395	0.187713	0.164955	0.179768	0.179364	0.15399	0.168956	0.190183	0.186292	0.187713	0.190183	0.187235	0.195553	0.199098	0.168002	0.202933	0.202933	0.198488	0.170926	0.128666	0.165251	0.165549	0.175137	0.17663	0.155166	0.191209	0.180176	0.190693	0.185827	0.183134	0.124612	0.177011	0.178567	0.182699	0.177782	0.182699	0.178567	0.182269	0.179364	0.180587	0.175506	0.175506	0.141653	0.177395	0.179768	0.181421	0.180587	0.144203	0.155887	0.180176	0.174408	0.180587	0.178567	0.159933	0.12827	0.173691	0.168318	0.181421	0.194988	0.177395	0.210897	0.12723	0.181843	0.184912	0.163791	0.147104	0.203604	0.186761	0.182699	0.165549	0.185367	0.17663	0.188686	0.176252	0.179364	0.180176	0.202271	0.127747	0.177395	0.163791	0.126719	0.173336	0.182269	0.175506	0.175506	0.164662	0.138904	0.153528	0.183134	0.180587	0.159669	0.186761	0.173336	0.177395	0.194988	0.179768	0.179364	0.179364	0.180176	0.184014	0.185367	0.167688	0.184014	0.181843	0.185827	0.164955	0.184461	0.147707	0.18918	0.190183	0.175506	0.180176	0.17663	0.175878	0.180587	0.199098	0.177011	0.177395	0.155887	0.186292	0.139916	0.183572	0.192258	0.14043	0.163791	0.17663	0.179364	0.148731	0.179364	0.16615	0.167688	0.174048	0.182269	0.161547	0.146509	0.151725	0.157613	0.190183	0.148731	0.171602	0.161003	0.161003	0.127617	0.125468	0.128666	0.177395	0.182699	0.16437	0.17663	0.175878	0.175878	0.123418	0.199716	0.172984	0.155645	0.186761	0.134464	0.17663	0.18918	0.194429	0.14183	0.173336	0.173336	0.181421	0.181421	0.194429	0.181843	0.154692	0.175137	0.157613	0.17663	0.17663	0.196705	0.177011	0.184461	0.190183	0.190183	0.186292	0.192258	0.178964	0.177011	0.14291	0.188686	0.155405	0.182699	0.176252	0.177782	0.199716	0.150849	0.181002	0.12723	0.128138	0.184912	0.172635	0.179768	0.165549	0.158887	0.188197	0.167067	0.186761	0.158119	0.205675	0.17663	0.203604	0.215016	0.215016	0.184014	0.181843	0.196705	0.138738	0.126593	0.141476	0.155405	0.170926	0.200342	0.17663	0.139071	0.129604	0.185367	0.177395	0.183572	0.155645	0.172288	0.186292	0.182269	0.158887	0.166759	0.188197	0.181421	0.187713	0.175137	0.188197	0.177395	0.165549	0.188197	0.166759	0.18918	0.184912	0.189679	0.188197	0.159146	0.174048	0.187235	0.14383	0.167376	0.180176	0.18918	0.180587	0.123183	0.178964	0.128138	0.154457	0.158119	0.179768	0.12634	0.125222	0.124733	0.124977	0.125345	0.175506	0.193877	0.147707	0.180587	0.179364	0.15863	0.155645	0.151504	0.151504	0.184014	0.148114	0.166453	0.177395	0.190183	0.193877	0.187235	0.166453	0.197886	0.164955	0.164079	0.165251	0.165848	0.164955	0.165251	0.163791	0.163791	0.165251	0.16615	0.164955	0.16615	0.164955	0.165848	0.166759	0.164955	0.166453	0.164955	0.164955	0.164955	0.165549	0.165549	0.166453	0.163504	0.149146	0.146312	0.187713	0.144579	0.178173	0.167376	0.156619	0.173336	0.175137	0.175506	0.127359	0.187235	0.129876	0.181843	0.193877	0.145727	0.144203	0.156865	0.181421	0.187713	0.124977	0.167688	0.149146	0.181843	0.147707	0.179768	0.146509	0.195553	0.165848	0.160465	0.124251	0.174771	0.190693	0.174771	0.199098	0.148731	0.197292	0.172288	0.190693	0.205675	0.205675	0.210114	0.154223	0.143644	0.155645	0.15399	0.191731	0.154457	0.139745	0.136471	0.13663	0.17663	0.195553	0.176252	0.175878	0.176252	0.175137	0.175137	0.175137	0.175878	0.175506	0.17663	0.177011	0.177011	0.145534	0.170592	0.181421	0.148731	0.181002	0.157113	0.144579	0.139916	0.188686	0.189679	0.167376	0.183134	0.152392	0.178964	0.185367	0.15863	0.127877	0.127877	0.127877	0.127877	0.127877	0.143276	0.197886	0.14291	0.169931	0.183572	0.174048	0.175506	0.182699	0.186761	0.172635	0.173691	0.168636	0.178964	0.172984	0.168636	0.144016	0.182269	0.132255	0.179364	0.176252	0.152617	0.189679	0.157613	0.174408	0.183572	0.175506	0.162655	0.148524	0.173336	0.127877	0.148938	0.16615	0.174048	0.185367	0.166453	0.183134	0.165549	0.128138	0.167376	0.155887	0.154223	0.185827	0.165549	0.179364	0.184014	0.174771	0.160198	0.190183	0.183134	0.193331	0.193331	0.179364	0.160465	0.127488	0.180587	0.166759	0.186761	0.155166	0.168636	0.164955	0.13759	0.154928	0.154692	0.181843	0.182269	0.181421	0.178567	0.177782	0.180176	0.175137	0.177011	0.16615	0.183572	0.178173	0.127877	0.162376	0.186761	0.158373	0.17663	0.151946	0.17663	0.179364	0.177395	0.175137	0.185367	0.171263	0.140086	0.17663	0.196705	0.189679	0.175137	0.17663	0.165251	0.181002	0.184014	0.178567	0.177782	0.181421	0.199098	0.16437	0.178173	0.194988	0.187713	0.16322	0.178173	0.177011	0.125222	0.126466	0.192258	0.128007	0.165251	0.165549	0.136788	0.189679	0.126847	0.12827	0.178567	0.181843	0.165549	0.141476	0.198488	0.146706	0.141653	0.150417	0.189679	0.147304	0.165549	0.183134	0.174771	0.177011	0.170926	0.177011	0.193331	0.200342	0.172984	0.171944	0.171602	0.138572	0.15307	0.153298	0.147707	0.153298	0.183134	0.187713	0.127617	0.127747	0.179364	0.165251	0.175137	0.164955	0.125591	0.179364	0.176252	0.199716	0.188197	0.137915	0.174771	0.183134	0.181421	0.129199	0.160198	0.16322	0.181843	0.177011	0.183134	0.196126	0.14999	0.211692	0.166453	0.149146	0.175506	0.199098	0.155166	0.137268	0.136788	0.156865	0.157865	0.178964	0.150633	0.16615	0.145341	0.176252	0.144959	0.182699	0.137915	0.182699	0.182699	0.159669	0.203604	0.176252	0.162655	0.147304	0.154223	0.200342	0.149356	0.181002	0.188686	0.165549	0.180587	0.147104	0.185367	0.12974	0.168002	0.178567	0.168002	0.177395	0.178964	0.175506	0.167688	0.177782	0.184912	0.163504	0.173336	0.199716	0.194988	0.177782	0.154223	0.171944	0.148938	0.183134	0.125222	0.181843	0.129334	0.178173	0.174771	0.165549	0.166453	0.148319	0.151504	0.164662	0.147505	0.132833	0.149356	0.177011	0.151285	0.193877	0.13663	0.169279	0.154457	0.178964	0.148731	0.148731	0.154457	0.174048	0.168956	0.169931	0.14183	0.168956	0.175506	0.140776	0.172635	0.141125	0.181002	0.140086	0.150849	0.181421	0.174771	0.152169	0.163791	0.170592	0.126847	0.147304	0.150633	0.17663	0.157362	0.184461	0.181002	0.17663	0.178567	0.186292	0.189679	0.144016	0.179768	0.143644	0.177782	0.186761	0.163791	0.179768	0.187713	0.128666	0.173691	0.173691	0.161274	0.150849	0.183134	0.14383	0.164079	0.127102	0.178964	0.173691	0.132255	0.181002	0.180176	0.163791	0.181421	0.144959	0.1413	0.186761	0.151504	0.176252	0.179768	0.183572	0.147505	0.167376	0.140086	0.158119	0.14291	0.169279	0.177782	0.172635	0.191731	0.167688	0.168002	0.125099	0.168318	0.17663	0.154692	0.16615	0.167376	0.166453	0.167067	0.16615	0.154223	0.145534	0.155405	0.130562	0.16615	0.184014	0.165549	0.165848	0.191209	0.183134	0.150203	0.187713	0.187713	0.187713	0.187713	0.187713	0.187713	0.187713	0.187713	0.187713	0.187713	0.153298	0.202271	0.181002	0.169279	0.174771	0.139071	0.140258	0.139916	0.12723	0.15863	0.156129	0.153298	0.175137	0.17663	0.171263	0.204284	0.175137	0.209345	0.184014	0.180587	0.186292	0.187235	0.18918	0.196126	0.180176	0.164079	0.193877	0.147104	0.151066	0.184014	0.174771	0.174408	0.174771	0.174408	0.174771	0.182699	0.192791	0.188197	0.197292	0.177782	0.187713	0.182699	0.172984	0.182269	0.162098	0.183134	0.182269	0.177011	0.153298	0.186292	0.201619	0.204284	0.18918	0.178173	0.162655	0.186761	0.202271	0.180587	0.185367	0.185367	0.175878	0.183134	0.166453	0.165848	0.165848	0.196705	0.163791	0.166759	0.165549	0.167067	0.165848	0.16615	0.165549	0.165848	0.166453	0.164955	0.178567	0.162937	0.0547614	0.197886	0.177395	0.126466	0.123892	0.128533	0.195553	0.125964	0.14183	0.150849	0.125964	0.182699	0.180176	0.207109	0.156373	0.198488	0.198488	0.167067	0.175878	0.168956	0.127877	0.186761	0.156865	0.177395	0.149146	0.181421	0.180587	0.178173	0.178173	0.178173	0.178173	0.177395	0.170592	0.176252	0.141125	0.124977	0.124977	0.180587	0.198488	0.165848	0.144769	0.179364	0.177011	0.166759	0.166759	0.165549	0.165549	0.179768	0.190693	0.183572	0.183572	0.177011	0.177011	0.177011	0.177011	0.176252	0.168956	0.151946	0.175506	0.182699	0.175878	0.190693	0.18918	0.165549	0.195553	0.185367	0.178567	0.168002	0.169279	0.12634	0.12974	0.130149	0.130012	0.12974	0.130149	0.130149	0.130286	0.130012	0.130149	0.130149	0.130424	0.130149	0.12974	0.129334	0.130701	0.130012	0.12974	0.130149	0.132111	0.130562	0.130562	0.12974	0.12974	0.12974	0.130562	0.130149	0.130149	0.130012	0.130149	0.1314	0.130149	0.130286	0.130149	0.130012	0.130012	0.130562	0.180176	0.184912	0.144769	0.12634	0.12634	0.176252	0.192791	0.151946	0.206387	0.129065	0.133272	0.164662	0.166759	0.177782	0.177782	0.176252	0.128138	0.178964	0.219531	0.178964	0.138079	0.138079	0.138079	0.138079	0.138079	0.138079	0.138079	0.177011	0.142009	0.164079	0.129065	0.180587	0.171944	0.16615	0.150417	0.177395	0.157865	0.203604	0.179364	0.160465	0.127102	0.152169	0.207109	0.176252	0.169931	0.129065	0.151504	0.14383	0.151504	0.17663	0.144579	0.144769	0.188686	0.149566	0.197886	0.168002	0.16615	0.184912	0.186292	0.186761	0.163504	0.178173	0.178173	0.16615	0.177395	0.168636	0.155166	0.211692	0.179364	0.184014	0.165549	0.153528	0.15863	0.168318	0.175137	0.187235	0.178964	0.141476	0.184014	0.184912	0.190693	0.198488	0.152392	0.187713	0.175878	0.184461	0.13126	0.144579	0.188197	0.142187	0.207842	0.165549	0.16615	0.165848	0.144769	0.179768	0.164662	0.172288	0.196705	0.178567	0.181421	0.167688	0.184912	0.182269	0.178964	0.188197	0.148938	0.171944	0.171263	0.175878	0.127747	0.180587	0.196126	0.201619	0.183572	0.140603	0.154692	0.197886	0.176252	0.184461	0.155166	0.144579	0.187235	0.181421	0.187235	0.191731	0.17663	0.200342	0.171944	0.170926	0.172288	0.171602	0.171263	0.184461	0.177011	0.210114	0.149356	0.149146	0.174048	0.164079	0.155645	0.177011	0.165251	0.171944	0.194429	0.170592	0.168636	0.167067	0.180176	0.149566	0.177395	0.192791	0.146509	0.171944	0.198488	0.188686	0.18918	0.203604	0.175878	0.156865	0.180587	0.181843	0.124251	0.183134	0.148731	0.14346	0.202933	0.165251	0.157865	0.159933	0.154457	0.169604	0.18918	0.181421	0.210897	0.126847	0.16437	0.181002	0.174771	0.14999	0.175137	0.162937	0.175137	0.18918	0.18918	0.147104	0.177395	0.188197	0.182269	0.178173	0.183134	0.180587	0.170926	0.180587	0.166453	0.166453	0.194429	0.185367	0.182269	0.183134	0.187235	0.174771	0.141653	0.181421	0.177782	0.181843	0.189679	0.190693	0.176252	0.14183	0.182269	0.184461	0.180176	0.188686	0.182269	0.181002	0.181421	0.18918	0.181002	0.16322	0.180176	0.192258	0.183134	0.187235	0.156865	0.146312	0.189679	0.163504	0.184912	0.187713	0.190183	0.186761	0.17663	0.18918	0.189679	0.164662	0.177395	0.184461	0.174048	0.190183	0.159933	0.165848	0.179768	0.188197	0.167688	0.178173	0.171263	0.164079	0.18918	0.144391	0.126847	0.160198	0.161547	0.188197	0.175878	0.186761	0.187235	0.178567	0.186292	0.175878	0.164955	0.184912	0.177011	0.186761	0.178964	0.147707	0.180176	0.179768	0.186761	0.170592	0.194988	0.170926	0.184461	0.184014	0.162937	0.160733	0.159407	0.160465	0.182699	0.176252	0.187713	0.191731	0.191731	0.17026	0.170926	0.152843	0.179364	0.182269	0.181843	0.179364	0.185367	0.177395	0.161274	0.184014	0.18918	0.182269	0.187713	0.187713	0.190693	0.167376	0.174771	0.184461	0.155166	0.175506	0.196126	0.175137	0.125591	0.165848	0.179768	0.165251	0.165549	0.175878	0.139071	0.182699	0.173336	0.189679	0.18918	0.172984	0.153758	0.185827	0.185367	0.17026	0.190693	0.193331	0.193877	0.158119	0.196126	0.158119	0.131119	0.130149	0.177395	0.129334	0.159669	0.211692	0.154692	0.18918	0.16615	0.122949	0.179768	0.181421	0.192791	0.157362	0.188686	0.18918	0.18918	0.195553	0.153298	0.193877	0.184912	0.184461	0.163504	0.185367	0.181843	0.194429	0.184461	0.161547	0.196705	0.196705	0.181002	0.181421	0.185827	0.178567	0.187713	0.184912	0.132399	0.182269	0.138738	0.138407	0.12974	0.151066	0.178964	0.143276	0.132833	0.160465	0.16615	0.164955	0.165549	0.156619	0.16322	0.156373	0.162937	0.162098	0.158887	0.179768	0.162655	0.166759	0.16437	0.147707	0.167688	0.181843	0.126974	0.165549	0.124733	0.174048	0.169604	0.191209	0.127617	0.178567	0.129334	0.171602	0.149356	0.17663	0.183572	0.146116	0.191209	0.161547	0.193331	0.177011	0.175137	0.179768	0.179768	0.151066	0.180176	0.156619	0.194988	0.171263	0.149356	0.141125	0.179364	0.178173	0.179364	0.17663	0.198488	0.17663	0.202271	0.182699	0.184461	0.14183	0.189679	0.149777	0.185827	0.172288	0.160198	0.193877	0.150203	0.186292	0.128138	0.186761	0.155887	0.162655	0.156619	0.174771	0.156865	0.171602	0.186761	0.155405	0.199716	0.177011	0.157613	0.185827	0.185827	0.202271	0.180587	0.197292	0.202933	0.187235	0.17663	0.181843	0.197886	0.18918	0.154457	0.190693	0.190693	0.146509	0.14791	0.185827	0.17663	0.197886	0.156865	0.183572	0.174408	0.157865	0.167376	0.147707	0.184912	0.210114	0.172984	0.151946	0.151946	0.182269	0.177782	0.164955	0.180587	0.180587	0.192791	0.186292	0.16615	0.124977	0.16322	0.16615	0.185827	0.162376	0.185827	0.173691	0.187235	0.160198	0.157613	0.150417	0.168318	0.162376	0.149146	0.173336	0.172984	0.160198	0.186292	0.168956	0.18918	0.182269	0.183572	0.182269	0.181002	0.186292	0.186761	0.188197	0.186292	0.187713	0.190693	0.182269	0.194988	0.180587	0.184912	0.187235	0.171944	0.168636	0.174771	0.161274	0.155405	0.181002	0.184912	0.180587	0.16322	0.179364	0.180176	0.170926	0.183134	0.128138	0.184014	0.171263	0.184912	0.177782	0.178173	0.181843	0.161274	0.12827	0.180587	0.180176	0.180587	0.185827	0.183572	0.181421	0.184461	0.183134	0.187713	0.181002	0.162655	0.190183	0.193331	0.182269	0.183134	0.186292	0.169279	0.148524	0.179768	0.188197	0.182699	0.196705	0.185367	0.161274	0.177782	0.161274	0.184912	0.184014	0.159146	0.192791	0.182269	0.170926	0.16615	0.174771	0.186761	0.193331	0.165251	0.172288	0.172635	0.149777	0.191209	0.178964	0.186292	0.187235	0.183572	0.158373	0.184461	0.168956	0.190183	0.180587	0.16437	0.183572	0.161274	0.194429	0.182699	0.141653	0.178964	0.168636	0.182699	0.184461	0.186292	0.160198	0.187713	0.172635	0.185367	0.176252	0.154457	0.181002	0.186761	0.172984	0.186292	0.188686	0.16322	0.180587	0.171602	0.180587	0.162376	0.180587	0.152843	0.182699	0.160733	0.151066	0.157613	0.159146	0.182699	0.183134	0.184461	0.175137	0.187235	0.18918	0.193331	0.183134	0.169604	0.168002	0.13084	0.185367	0.186761	0.181421	0.180587	0.164955	0.194988	0.162376	0.162098	0.188686	0.184912	0.175878	0.130012	0.166453	0.171602	0.159669	0.188197	0.180176	0.182269	0.187235	0.154457	0.174408	0.175137	0.18918	0.185367	0.169604	0.188686	0.188686	0.170592	0.188197	0.174771	0.181002	0.161003	0.192258	0.185827	0.192791	0.181002	0.180176	0.154692	0.165549	0.16437	0.196126	0.152843	0.161274	0.190183	0.191731	0.154223	0.162937	0.168002	0.162098	0.185367	0.191731	0.185367	0.177395	0.184014	0.192791	0.188686	0.149777	0.177011	0.168956	0.177782	0.175137	0.161003	0.171263	0.185367	0.147104	0.161274	0.175506	0.174408	0.166759	0.173336	0.174771	0.173336	0.167376	0.183572	0.179364	0.188197	0.147707	0.188686	0.184461	0.170926	0.171944	0.161003	0.156865	0.148938	0.146905	0.177011	0.169931	0.178964	0.189679	0.147304	0.184461	0.14346	0.14383	0.170592	0.14043	0.149777	0.189679	0.190693	0.173691	0.146116	0.181421	0.182699	0.177782	0.154928	0.154928	0.154457	0.152392	0.168318	0.158119	0.182269	0.14383	0.147104	0.181843	0.156619	0.188686	0.149146	0.175137	0.175137	0.190693	0.194988	0.190183	0.175137	0.147304	0.165848	0.165251	0.168318	0.164955	0.164955	0.15307	0.177782	0.166759	0.165848	0.179364	0.182699	0.14515	0.191731	0.174048	0.16615	0.158373	0.159669	0.183572	0.157613	0.183572	0.173336	0.194429	0.152617	0.185827	0.168636	0.156373	0.210114	0.175137	0.161822	0.181843	0.154928	0.17663	0.167067	0.145921	0.145921	0.157613	0.167067	0.17663	0.156619	0.188686	0.171602	0.175878	0.168002	0.144203	0.182269	0.14346	0.168318	0.148319	0.155166	0.18918	0.189679	0.171263	0.172635	0.197292	0.187713	0.185827	0.186761	0.181002	0.197292	0.186761	0.195553	0.196705	0.194988	0.193877	0.185827	0.160465	0.184912	0.170926	0.190693	0.191731	0.160733	0.164662	0.184461	0.18918	0.173691	0.173691	0.164079	0.192791	0.195553	0.186292	0.191731	0.163791	0.190183	0.16437	0.173691	0.173691	0.181843	0.194429	0.192791	0.175506	0.183572	0.190183	0.187235	0.172635	0.187713	0.169279	0.169279	0.181421	0.187713	0.173336	0.183134	0.180587	0.185827	0.16615	0.184912	0.178173	0.187235	0.181843	0.169604	0.180176	0.172288	0.18918	0.191731	0.187713	0.193331	0.159407	0.181421	0.193331	0.167688	0.186761	0.192258	0.181843	0.177782	0.177782	0.182699	0.187235	0.160198	0.184461	0.165251	0.17663	0.181843	0.187235	0.16437	0.175506	0.128799	0.185367	0.181421	0.184461	0.172984	0.190183	0.175878	0.190183	0.189679	0.186761	0.180587	0.180176	0.16437	0.144016	0.189679	0.185827	0.171944	0.187235	0.171944	0.194988	0.172288	0.179768	0.181421	0.193331	0.193877	0.193331	0.178567	0.183572	0.184912	0.17663	0.196126	0.194429	0.188686	0.188197	0.190183	0.187713	0.199098	0.177782	0.186761	0.187713	0.178964	0.183572	0.184461	0.185827	0.194988	0.193331	0.181002	0.191209	0.169279	0.188197	0.184461	0.159407	0.171602	0.191209	0.186292	0.188197	0.187713	0.192791	0.177782	0.177011	0.187235	0.178173	0.180176	0.185367	0.166453	0.199716	0.188686	0.172288	0.185367	0.163504	0.165251	0.164079	0.180587	0.188686	0.180587	0.16615	0.180587	0.166759	0.184461	0.184014	0.18918	0.192791	0.181843	0.194988	0.188197	0.178567	0.183134	0.190693	0.187235	0.179364	0.179364	0.169604	0.166759	0.156129	0.181843	0.182699	0.190183	0.182699	0.177395	0.178964	0.184461	0.177395	0.185827	0.183134	0.185367	0.181421	0.160733	0.183134	0.184014	0.169279	0.196705	0.191209	0.167376	0.182699	0.186292	0.188686	0.148938	0.188197	0.189679	0.164662	0.128932	0.165549	0.178567	0.185827	0.173336	0.181002	0.18918	0.175137	0.182699	0.168956	0.161547	0.177011	0.186292	0.168956	0.195553	0.193331	0.180587	0.183134	0.182699	0.183572	0.173336	0.182699	0.186761	0.174771	0.185367	0.162098	0.185367	0.182699	0.193877	0.179768	0.181843	0.181843	0.181421	0.190693	0.184912	0.192791	0.181843	0.172635	0.174771	0.193331	0.175506	0.193331	0.183572	0.176252	0.178567	0.196126	0.192258	0.180176	0.162937	0.203604	0.193331	0.168002	0.181421	0.155645	0.185827	0.208588	0.183134	0.187235	0.192791	0.184912	0.185367	0.168956	0.182699	0.183572	0.181843	0.181421	0.181843	0.192258	0.161822	0.194429	0.202271	0.170592	0.191209	0.180587	0.188686	0.182699	0.192258	0.188686	0.187235	0.182269	0.187235	0.179364	0.166759	0.180587	0.186761	0.184014	0.190693	0.178567	0.191209	0.190693	0.199716	0.17663	0.193877	0.162376	0.192791	0.188197	0.187713	0.185367	0.187713	0.18918	0.182269	0.161547	0.179364	0.168636	0.147304	0.191731	0.161003	0.17663	0.14183	0.155405	0.163504	0.159146	0.171263	0.165848	0.188197	0.185367	0.187235	0.165251	0.167376	0.187235	0.184912	0.181843	0.166453	0.151504	0.179768	0.147104	0.127488	0.190693	0.166453	0.182699	0.191209	0.149566	0.181843	0.187713	0.178173	0.179768	0.190693	0.178964	0.142728	0.167067	0.165549	0.127102	0.166759	0.164662	0.142367	0.1413	0.128799	0.166453	0.14291	0.165251	0.16322	0.14043	0.1413	0.1413	0.14291	0.14095	0.143276	0.181421	0.181843	0.186761	0.14346	0.129065	0.16615	0.165848	0.188197	0.196126	0.185367	0.142187	0.142187	0.142187	0.192258	0.187235	0.142187	0.172288	0.16615	0.192258	0.191209	0.196126	0.164955	0.132399	0.188686	0.189679	0.194429	0.186292	0.179364	0.192791	0.178567	0.198488	0.165549	0.178567	0.197886	0.191731	0.170926	0.148114	0.177011	0.184461	0.180587	0.188197	0.191731	0.191209	0.190183	0.18918	0.188197	0.189679	0.189679	0.18918	0.141653	0.14183	0.191209	0.193877	0.12723	0.141653	0.141125	0.14183	0.189679	0.150203	0.163504	0.16615	0.178567	0.199098	0.193877	0.179768	0.191731	0.193331	0.202933	0.191731
GCF_001414545.1	0.148524	0.174408	0.156619	0.195553	0.192791	0.197886	0.188197	0.169931	0.14383	0.126847	0.168956	0.163504	0.169279	0.187713	0.168636	0.186292	0.0913739	0.134014	0.130562	0.136	0.194988	0.176252	0.173336	0.151504	0.192258	0.179364	0.131968	0.192791	0.192791	0.14515	0.173691	0.170926	0.183572	0.194988	0.199098	0.163504	0.173691	0.126593	0.190183	0.154457	0.144391	0.143092	0.164079	0.178567	0.163504	0.17663	0.170592	0.168002	0.164955	0.144391	0.176252	0.197292	0.143276	0.191731	0.168002	0.207842	0.173336	0.154457	0.14791	0.144203	0.136157	0.171263	0.175878	0.0921614	0.101056	0.199716	0.178173	0.195553	0.151504	0.169931	0.140603	0.163504	0.163791	0.163791	0.189679	0.148114	0.1413	0.174408	0.175506	0.183572	0.177395	0.169931	0.188197	0.186292	0.131119	0.170926	0.169931	0.172984	0.173336	0.178567	0.174048	0.175506	0.17663	0.18918	0.175878	0.172984	0.173691	0.171944	0.128932	0.210114	0.171944	0.182269	0.168002	0.171944	0.147505	0.204284	0.179364	0.178567	0.199098	0.17026	0.175878	0.173691	0.178964	0.172984	0.134464	0.130562	0.177395	0.147104	0.155645	0.156865	0.088731	0.0910963	0.171944	0.202271	0.130286	0.151285	0.0945579	0.165848	0.159933	0.182269	0.197886	0.181843	0.160465	0.185827	0.154692	0.171602	0.134163	0.187235	0.172635	0.121798	0.171944	0.185827	0.177782	0.184014	0.188686	0.151285	0.233808	0.205675	0.175878	0.189679	0.125715	0.142187	0.138572	0.172635	0.144769	0.175137	0.167067	0.172984	0.158373	0.085858	0.171263	0.177395	0.126974	0	0.0964036	0.137753	0.184912	0.149146	0.147104	0.175506	0.170926	0.145341	0.173691	0.183572	0.186292	0.175506	0.170926	0.149777	0.16437	0.173691	0.183134	0.144579	0.164662	0.141125	0.142009	0.136948	0.144769	0.146312	0.144579	0.145534	0.144579	0.157113	0.137753	0.148938	0.150417	0.144579	0.14291	0.138079	0.14291	0.136	0.146116	0.176252	0.148731	0.164662	0.186761	0.164955	0.190183	0.132111	0.0843771	0.148114	0.190693	0.190693	0.140086	0.0982032	0.134616	0.141125	0.171602	0.192258	0.164079	0.180587	0.185367	0.143644	0.152617	0.178173	0.181421	0.177011	0.178173	0.17663	0.210897	0.190183	0.169931	0.202271	0.202271	0.194429	0.171602	0.100015	0.164079	0.16437	0.174048	0.170926	0.140776	0.187235	0.177782	0.188686	0.182269	0.179364	0.0855671	0.172288	0.175878	0.17663	0.174408	0.178567	0.174771	0.177011	0.168956	0.177782	0.172984	0.168636	0.124977	0.168636	0.171944	0.181843	0.174771	0.130012	0.142187	0.168636	0.175137	0.172635	0.177011	0.14999	0.0888356	0.156619	0.162098	0.174048	0.191731	0.180587	0.213325	3.57545e-05	0.175878	0.185367	0.148731	0.142728	0.193331	0.178567	0.174408	0.150849	0.174771	0.173691	0.183572	0.182699	0.176252	0.172288	0.208588	0.0921614	0.177011	0.166453	0.0931382	0.161822	0.177011	0.156619	0.172635	0.158373	0.12723	0.139407	0.186761	0.186292	0.146312	0.190183	0.156619	0.164662	0.193331	0.177011	0.170926	0.17663	0.177011	0.182269	0.175506	0.150633	0.174771	0.186292	0.182269	0.168002	0.173691	0.14095	0.175506	0.189679	0.168318	0.178567	0.177782	0.175137	0.179768	0.190183	0.17026	0.174771	0.144016	0.191731	0.132399	0.183572	0.186292	0.13126	0.16322	0.178173	0.179768	0.133125	0.176252	0.165251	0.150633	0.158119	0.171263	0.150203	0.129334	0.140258	0.14095	0.184912	0.134314	0.180176	0.164955	0.148731	0.0933131	0.096278	0.0909857	0.170926	0.172635	0.164079	0.169604	0.168636	0.167688	0.0873952	0.196705	0.183134	0.14043	0.187713	0.12723	0.171944	0.183134	0.18918	0.131968	0.178567	0.178173	0.173336	0.173336	0.199716	0.173691	0.146509	0.175137	0.145341	0.171944	0.171944	0.196705	0.161547	0.180176	0.181421	0.181421	0.199716	0.202933	0.169604	0.165549	0.127747	0.18918	0.138407	0.186761	0.17663	0.174408	0.188197	0.137429	0.174048	0.0931382	0.0925035	0.186761	0.184461	0.171944	0.164079	0.144391	0.194429	0.161822	0.185827	0.144391	0.193331	0.169604	0.204284	0.205675	0.205675	0.169279	0.174048	0.196126	0.128799	0.0662062	0.13342	0.142547	0.171602	0.196126	0.169931	0.130562	0.0925035	0.180176	0.175137	0.175878	0.142547	0.173336	0.181843	0.173691	0.144016	0.158119	0.180176	0.178173	0.186292	0.174771	0.183572	0.177395	0.16437	0.186292	0.171263	0.183134	0.184014	0.185367	0.194988	0.14999	0.162937	0.189679	0.134163	0.159669	0.179364	0.190693	0.174408	0.088731	0.169279	0.0929063	0.138407	0.143276	0.180587	0.0902203	0.0890456	0.088888	0.0898966	0.0892038	0.168002	0.189679	0.142728	0.175137	0.167688	0.139407	0.148114	0.139916	0.139916	0.189679	0.143276	0.165549	0.180176	0.183572	0.190183	0.181843	0.161003	0.203604	0.16437	0.16437	0.164662	0.164662	0.164079	0.164955	0.163791	0.16322	0.164662	0.16437	0.165251	0.16437	0.165251	0.164662	0.164955	0.164079	0.164079	0.165251	0.163791	0.16437	0.163504	0.163504	0.165549	0.165549	0.13759	0.151285	0.195553	0.147104	0.177782	0.15399	0.146312	0.166759	0.169931	0.169931	0.0957792	0.181002	0.0946181	0.178567	0.192258	0.149356	0.145921	0.14791	0.179768	0.189679	0.0890983	0.161822	0.130979	0.186292	0.142728	0.173336	0.139576	0.18918	0.151285	0.146905	0.0882637	0.165848	0.194988	0.186292	0.199098	0.133125	0.188686	0.167067	0.190183	0.210897	0.210897	0.200976	0.144391	0.143092	0.147304	0.138572	0.179768	0.142187	0.130012	0.121685	0.12237	0.177011	0.192791	0.156373	0.157362	0.156619	0.157613	0.157362	0.157613	0.158119	0.158119	0.156373	0.158119	0.157362	0.138243	0.165251	0.179364	0.133125	0.177395	0.148114	0.13084	0.125591	0.185367	0.194429	0.165251	0.179768	0.146706	0.174408	0.178964	0.150203	0.0921046	0.0921614	0.0921046	0.0921046	0.0921046	0.128666	0.195553	0.130424	0.172635	0.176252	0.171602	0.173336	0.174771	0.178964	0.159669	0.157613	0.160198	0.176252	0.162655	0.169931	0.13538	0.16437	0.124131	0.177395	0.174771	0.139745	0.189679	0.141476	0.165848	0.190183	0.174408	0.154928	0.129199	0.170926	0.0921046	0.136471	0.165848	0.175506	0.181843	0.158119	0.190693	0.165549	0.0937829	0.155645	0.146706	0.147104	0.186292	0.167376	0.165848	0.165251	0.174408	0.152617	0.186761	0.187713	0.191209	0.194988	0.170592	0.140776	0.0937829	0.175506	0.164955	0.184912	0.150633	0.17026	0.16437	0.124131	0.149566	0.146509	0.173691	0.173691	0.173336	0.175506	0.17663	0.177011	0.173691	0.174408	0.164079	0.178173	0.174771	0.0921614	0.148524	0.190693	0.14383	0.168956	0.131968	0.176252	0.17663	0.168002	0.174408	0.175506	0.164955	0.136157	0.17026	0.197292	0.191731	0.175137	0.172984	0.163504	0.173691	0.182269	0.176252	0.17663	0.173336	0.196126	0.154457	0.170592	0.188686	0.190183	0.163791	0.172288	0.164955	0.0923891	0.0936061	0.198488	0.0926757	0.169604	0.169279	0.127747	0.18918	0.0932547	0.100152	0.180587	0.173691	0.165848	0.128799	0.191731	0.14095	0.13538	0.150417	0.200976	0.142728	0.164079	0.192258	0.157113	0.159146	0.170592	0.160198	0.192791	0.202933	0.154692	0.170926	0.170592	0.13538	0.13759	0.137753	0.140258	0.144579	0.185367	0.192258	0.0920479	0.0922182	0.169279	0.167067	0.177011	0.167376	0.0892038	0.168956	0.177782	0.198488	0.192258	0.130149	0.180176	0.178567	0.177395	0.0929063	0.144959	0.162376	0.186761	0.173691	0.185367	0.188686	0.144203	0.215016	0.164079	0.151285	0.171263	0.18918	0.138407	0.122949	0.122717	0.148524	0.149566	0.179768	0.132543	0.165848	0.12974	0.168636	0.124491	0.183572	0.12214	0.181421	0.174771	0.14383	0.202271	0.178567	0.154928	0.128533	0.132399	0.196126	0.132833	0.173691	0.187235	0.168956	0.177395	0.137753	0.183572	0.0935473	0.165848	0.178173	0.165848	0.178964	0.171263	0.171263	0.157613	0.173691	0.176252	0.158887	0.154457	0.203604	0.194988	0.166453	0.146116	0.170592	0.140776	0.179364	0.0933715	0.181002	0.0982689	0.169279	0.174048	0.168956	0.169604	0.132833	0.148114	0.164955	0.141476	0.123773	0.1314	0.177395	0.150203	0.191209	0.12237	0.16322	0.139239	0.17026	0.138904	0.129334	0.134163	0.173691	0.163791	0.174771	0.128799	0.172635	0.166759	0.128533	0.168636	0.13126	0.173691	0.131542	0.140258	0.176252	0.171944	0.132979	0.175137	0.159669	0.0906559	0.132255	0.132543	0.157113	0.142187	0.184461	0.173336	0.175137	0.169604	0.177011	0.186761	0.139576	0.179364	0.137268	0.173336	0.182269	0.152843	0.167688	0.178567	0.0927332	0.160465	0.175137	0.144391	0.150417	0.177011	0.126466	0.155166	0.0908755	0.181002	0.175878	0.119583	0.17026	0.181843	0.14383	0.173691	0.148319	0.133864	0.183572	0.148524	0.175506	0.175506	0.188197	0.142547	0.155405	0.125715	0.150203	0.128401	0.157362	0.172635	0.168956	0.192258	0.156129	0.156129	0.0883671	0.158119	0.171602	0.145921	0.157362	0.158119	0.157865	0.158119	0.157113	0.137107	0.136157	0.140776	0.100221	0.164662	0.185827	0.165251	0.168318	0.194988	0.177395	0.133864	0.191731	0.191731	0.191731	0.192258	0.191731	0.191731	0.191731	0.191731	0.193331	0.191731	0.143644	0.210114	0.181421	0.162937	0.160198	0.130562	0.132979	0.132111	0.0923321	0.151285	0.148524	0.148731	0.169931	0.178173	0.159146	0.207109	0.169931	0.200976	0.186761	0.177782	0.178964	0.178567	0.184461	0.200976	0.176252	0.164662	0.182269	0.142187	0.147707	0.177782	0.174408	0.174048	0.174408	0.174048	0.171944	0.179364	0.194988	0.183572	0.207109	0.173691	0.195553	0.183134	0.172635	0.181843	0.153758	0.181421	0.176252	0.167376	0.14095	0.178964	0.197886	0.199098	0.190693	0.174771	0.148731	0.182269	0.190183	0.177782	0.184461	0.180587	0.171944	0.184912	0.156129	0.157362	0.155645	0.192791	0.146312	0.157113	0.156865	0.157113	0.157362	0.155166	0.156373	0.156619	0.155887	0.156619	0.169604	0.163504	0.124491	0.190183	0.160198	0.0898429	0.0886788	0.0927908	0.198488	0.0922182	0.133272	0.137429	0.0922182	0.183572	0.172635	0.198488	0.14383	0.191731	0.192258	0.161547	0.176252	0.152617	0.0921046	0.180587	0.142009	0.174408	0.13126	0.172984	0.179364	0.178173	0.177395	0.177782	0.178173	0.177011	0.157865	0.170926	0.132399	0.0886788	0.088731	0.182699	0.192258	0.163504	0.14515	0.170592	0.178173	0.16615	0.16615	0.164079	0.164079	0.169931	0.193877	0.17663	0.175137	0.174408	0.174408	0.174408	0.174408	0.165251	0.158373	0.137915	0.173336	0.184461	0.175506	0.194429	0.187235	0.165549	0.184461	0.181843	0.169279	0.15399	0.160198	0.0899503	0.100706	0.100846	0.100567	0.100706	0.100846	0.100846	0.100916	0.100567	0.100846	0.100846	0.100428	0.0997414	0.100706	0.100152	0.101056	0.100567	0.100706	0.100846	0.101056	0.100359	0.100359	0.10029	0.10029	0.100706	0.100359	0.100846	0.100846	0.0999463	0.100846	0.101338	0.10029	0.100015	0.100221	0.100221	0.100221	0.0994022	0.181843	0.183134	0.144016	0.0937239	0.0936649	0.169931	0.200342	0.143276	0.210897	0.0974224	0.124612	0.163791	0.165251	0.171944	0.177011	0.173336	0.0996054	0.179364	0.22559	0.178173	0.126974	0.126974	0.126974	0.126974	0.126974	0.126974	0.126974	0.179768	0.129604	0.161822	0.0980066	0.178173	0.158887	0.152392	0.14291	0.172288	0.141653	0.197292	0.180587	0.144579	0.0922751	0.132833	0.208588	0.17663	0.177782	0.0980066	0.148524	0.126466	0.14043	0.171602	0.140086	0.139407	0.183572	0.135844	0.190183	0.157613	0.165549	0.183134	0.189679	0.187713	0.154692	0.177395	0.178173	0.166453	0.177011	0.16615	0.142009	0.211692	0.171602	0.18918	0.164662	0.14043	0.14346	0.161003	0.165848	0.202271	0.177011	0.128799	0.174048	0.183134	0.190183	0.203604	0.130286	0.183134	0.171944	0.17663	0.0999463	0.144579	0.190183	0.132111	0.194429	0.164955	0.164079	0.16437	0.130286	0.174771	0.169279	0.158119	0.192791	0.174771	0.177395	0.169931	0.169604	0.170926	0.174048	0.187235	0.132543	0.167688	0.171263	0.170926	0.0920479	0.174048	0.194988	0.199098	0.188686	0.132833	0.14383	0.196126	0.168636	0.176252	0.14183	0.13538	0.185367	0.172984	0.18918	0.18918	0.175878	0.195553	0.170926	0.168002	0.170926	0.171263	0.168002	0.180176	0.177782	0.196126	0.131542	0.1314	0.171602	0.16322	0.141653	0.171602	0.165549	0.170926	0.17663	0.155887	0.154692	0.155166	0.178567	0.141476	0.177011	0.198488	0.142367	0.173336	0.201619	0.192791	0.183134	0.199098	0.168636	0.148319	0.182699	0.174048	0.088731	0.169931	0.139071	0.129876	0.208588	0.16322	0.149146	0.146509	0.14183	0.169931	0.190183	0.172288	0.194988	0.0930801	0.165251	0.175137	0.177011	0.144203	0.169931	0.163791	0.169931	0.190183	0.190183	0.130424	0.172635	0.185367	0.16322	0.159933	0.178173	0.160198	0.155645	0.160198	0.165848	0.16322	0.196705	0.179364	0.176252	0.177782	0.178173	0.157362	0.129876	0.177011	0.171263	0.159669	0.189679	0.178173	0.159407	0.130562	0.178173	0.182699	0.17026	0.186292	0.175878	0.190183	0.17663	0.182269	0.165848	0.140258	0.168956	0.192791	0.178173	0.18918	0.146312	0.14095	0.188686	0.15307	0.181002	0.194988	0.194429	0.184461	0.173336	0.184461	0.185367	0.148319	0.161547	0.184912	0.159407	0.184912	0.146116	0.152169	0.175878	0.187235	0.151066	0.176252	0.151946	0.148114	0.172635	0.137753	0.0907656	0.14346	0.144579	0.184912	0.169279	0.18918	0.183134	0.159407	0.185827	0.17663	0.14999	0.177782	0.180587	0.184461	0.178964	0.14291	0.162098	0.173691	0.184461	0.154457	0.183134	0.147707	0.179364	0.178964	0.150633	0.14346	0.148731	0.144016	0.180176	0.15863	0.178964	0.196705	0.191209	0.148731	0.149146	0.142547	0.169931	0.184912	0.177011	0.172984	0.186292	0.168956	0.146706	0.175878	0.184461	0.177011	0.186292	0.186292	0.174771	0.155887	0.155166	0.178173	0.142187	0.171602	0.192791	0.171944	0.0967827	0.162098	0.181843	0.16437	0.16437	0.177395	0.130701	0.17663	0.157865	0.191209	0.184014	0.159407	0.139745	0.192258	0.190183	0.180587	0.190693	0.191209	0.197292	0.14999	0.191731	0.141125	0.100776	0.100152	0.176252	0.0892567	0.140603	0.202933	0.141125	0.182699	0.152392	0.0843302	0.177395	0.175137	0.197886	0.14999	0.185827	0.181002	0.181002	0.192258	0.130286	0.182699	0.181843	0.178173	0.156865	0.182699	0.187713	0.191209	0.184912	0.145727	0.192791	0.196126	0.180176	0.181421	0.177782	0.175506	0.191731	0.181843	0.101908	0.185827	0.130012	0.135226	0.0781383	0.132255	0.174048	0.133272	0.101908	0.160465	0.164662	0.152843	0.148524	0.144769	0.14383	0.14383	0.143644	0.142728	0.14043	0.178964	0.144203	0.149146	0.144769	0.143276	0.149146	0.175137	0.0896287	0.163791	0.0886788	0.169279	0.163791	0.199098	0.0922751	0.178173	0.0978761	0.168318	0.137429	0.170926	0.184912	0.13126	0.194429	0.165549	0.200342	0.165251	0.178173	0.170592	0.17026	0.144769	0.172984	0.140258	0.18918	0.158119	0.14291	0.128401	0.17663	0.174771	0.170926	0.175878	0.200976	0.172984	0.210897	0.177011	0.166759	0.134616	0.188686	0.152392	0.18918	0.175878	0.147505	0.200976	0.142187	0.183572	0.0925608	0.189679	0.144016	0.150849	0.140258	0.174408	0.140086	0.17026	0.184014	0.144769	0.187713	0.174408	0.149777	0.188197	0.188686	0.204284	0.176252	0.197292	0.203604	0.193877	0.157113	0.176252	0.199716	0.18918	0.146706	0.204974	0.185827	0.144391	0.130424	0.18918	0.17026	0.190693	0.139407	0.178567	0.158373	0.143644	0.155405	0.130424	0.181002	0.204284	0.155405	0.131826	0.131826	0.179364	0.174408	0.169931	0.172984	0.172984	0.194988	0.184912	0.16322	0.0914296	0.147104	0.148524	0.176252	0.1413	0.182269	0.16322	0.185827	0.148938	0.148319	0.132399	0.152169	0.147304	0.152169	0.157865	0.172635	0.141653	0.184014	0.152843	0.179768	0.182699	0.177782	0.184014	0.179364	0.181843	0.186292	0.178964	0.177011	0.186292	0.190693	0.174771	0.194988	0.174771	0.177011	0.183572	0.160733	0.146706	0.171263	0.144016	0.148524	0.174048	0.177782	0.179364	0.146706	0.178173	0.178173	0.160465	0.17663	0.0919913	0.182699	0.155887	0.177011	0.176252	0.172288	0.181843	0.146706	0.0917095	0.171602	0.171944	0.169604	0.187713	0.175878	0.180587	0.179364	0.180176	0.184014	0.172984	0.147304	0.205675	0.192791	0.172288	0.171263	0.182269	0.156373	0.142367	0.174048	0.181421	0.180176	0.194988	0.180176	0.152392	0.176252	0.152392	0.180587	0.177782	0.14043	0.185367	0.177395	0.159146	0.155166	0.160465	0.177782	0.181421	0.150417	0.156865	0.153298	0.135689	0.194988	0.170926	0.182269	0.183134	0.172984	0.14346	0.179768	0.158119	0.205675	0.174771	0.146706	0.178964	0.152392	0.183572	0.180176	0.129469	0.174771	0.154223	0.184014	0.178567	0.178964	0.151066	0.184014	0.160465	0.17663	0.159146	0.14999	0.17026	0.18918	0.157613	0.183134	0.182699	0.146509	0.178964	0.157613	0.177011	0.151725	0.159933	0.139576	0.180176	0.142728	0.133567	0.137429	0.143276	0.176252	0.178964	0.181843	0.173691	0.187713	0.184912	0.187235	0.178964	0.154928	0.155405	0.0914296	0.186292	0.189679	0.178964	0.178964	0.151725	0.193331	0.146905	0.146905	0.192258	0.178173	0.172984	0.0919348	0.155887	0.156865	0.14291	0.190183	0.170926	0.189679	0.183572	0.14999	0.156373	0.15863	0.196126	0.178173	0.155645	0.185367	0.179768	0.158373	0.188197	0.157362	0.173336	0.150203	0.200976	0.182269	0.193331	0.172984	0.172984	0.141476	0.148731	0.146706	0.200976	0.132979	0.143644	0.183572	0.193877	0.134464	0.148319	0.155405	0.144579	0.180587	0.190183	0.184014	0.176252	0.181421	0.191209	0.195553	0.151285	0.159669	0.155887	0.174048	0.173691	0.143276	0.156373	0.178173	0.150203	0.146905	0.174408	0.157613	0.15307	0.157362	0.175137	0.171944	0.152617	0.177782	0.174408	0.184461	0.151066	0.188197	0.184461	0.156619	0.157362	0.143276	0.149566	0.151946	0.149566	0.169931	0.173336	0.174048	0.181843	0.139576	0.180176	0.138407	0.138079	0.153528	0.129604	0.144203	0.185367	0.192791	0.156865	0.146312	0.173336	0.189679	0.157865	0.148114	0.142728	0.142728	0.138738	0.15307	0.142367	0.18918	0.139239	0.150203	0.179768	0.144203	0.182269	0.150849	0.173691	0.173691	0.193331	0.189679	0.197292	0.173691	0.139576	0.157613	0.145727	0.147505	0.146312	0.146905	0.147505	0.177782	0.150633	0.151504	0.173336	0.171602	0.139071	0.186761	0.156129	0.156373	0.144769	0.143092	0.180176	0.144203	0.180176	0.172635	0.200342	0.148114	0.183572	0.14791	0.143092	0.202933	0.171602	0.15399	0.179364	0.14515	0.17663	0.148938	0.132255	0.132255	0.14346	0.151946	0.180587	0.146509	0.190183	0.170592	0.177782	0.156619	0.138572	0.188686	0.138407	0.15307	0.151066	0.146509	0.184461	0.184461	0.152169	0.154223	0.181002	0.192258	0.178964	0.184461	0.175878	0.191209	0.186292	0.190183	0.199098	0.193877	0.191209	0.190693	0.145727	0.180587	0.155645	0.184014	0.191731	0.14515	0.149356	0.178964	0.179768	0.173336	0.173336	0.149356	0.186292	0.193877	0.183572	0.180176	0.149566	0.180176	0.150849	0.173336	0.173336	0.177782	0.193877	0.193877	0.177395	0.180587	0.196705	0.187713	0.161822	0.185827	0.157362	0.155887	0.177011	0.177395	0.152392	0.178567	0.188197	0.179768	0.149356	0.172288	0.174771	0.185827	0.181421	0.157362	0.177782	0.157613	0.183134	0.183572	0.190183	0.193331	0.14346	0.171944	0.192791	0.154457	0.178567	0.193331	0.17663	0.177011	0.17663	0.177395	0.187235	0.141653	0.182269	0.169604	0.178964	0.17663	0.193877	0.163791	0.175137	0.091822	0.182699	0.179768	0.182699	0.157613	0.182699	0.168318	0.182269	0.184912	0.179364	0.178964	0.177395	0.163791	0.147505	0.179364	0.178173	0.154223	0.179768	0.174408	0.192791	0.156373	0.177011	0.181002	0.194429	0.193877	0.203604	0.177011	0.178567	0.181002	0.173336	0.192791	0.199098	0.181421	0.184912	0.181843	0.181843	0.186292	0.173336	0.181002	0.182269	0.179364	0.183134	0.184461	0.184014	0.188686	0.191209	0.180176	0.190183	0.146312	0.184461	0.176252	0.150849	0.151725	0.189679	0.193877	0.194429	0.184461	0.187713	0.158887	0.173336	0.190183	0.179768	0.179768	0.181421	0.154223	0.199098	0.18918	0.169604	0.178173	0.164079	0.163504	0.164662	0.179364	0.185827	0.171602	0.151725	0.163504	0.155645	0.180587	0.177011	0.196126	0.186292	0.186292	0.178173	0.181002	0.160733	0.181843	0.195553	0.193331	0.179768	0.178173	0.159146	0.16322	0.147104	0.177011	0.186761	0.185367	0.189679	0.172635	0.158119	0.184014	0.172635	0.178567	0.177011	0.177782	0.177782	0.139916	0.170926	0.178964	0.155166	0.189679	0.190183	0.148938	0.174771	0.184461	0.183134	0.151066	0.181002	0.184014	0.146905	0.0935473	0.164955	0.169604	0.181843	0.158119	0.171602	0.188686	0.162937	0.176252	0.155166	0.144579	0.169604	0.182699	0.157113	0.179768	0.192791	0.177011	0.177782	0.177011	0.177395	0.171602	0.177782	0.178173	0.172984	0.184014	0.150633	0.180176	0.171602	0.191731	0.182269	0.176252	0.176252	0.178567	0.184461	0.173336	0.189679	0.161547	0.155887	0.167688	0.182699	0.160198	0.183134	0.181421	0.157865	0.177395	0.182699	0.188197	0.170592	0.146116	0.203604	0.202933	0.157113	0.159933	0.14183	0.180587	0.202271	0.181843	0.198488	0.18918	0.186761	0.187235	0.155887	0.177011	0.179768	0.17663	0.178173	0.190693	0.191209	0.146509	0.191731	0.202271	0.159407	0.190693	0.173691	0.189679	0.183134	0.173336	0.179364	0.190693	0.177395	0.185367	0.176252	0.150203	0.158887	0.185367	0.178173	0.181421	0.174771	0.193331	0.190693	0.196126	0.174048	0.191731	0.145921	0.190693	0.195553	0.186292	0.190183	0.187235	0.195553	0.175878	0.144016	0.177011	0.159669	0.148319	0.194988	0.140086	0.172635	0.12974	0.148938	0.141653	0.143092	0.151504	0.164079	0.18918	0.190183	0.190183	0.165848	0.154928	0.183572	0.178173	0.178567	0.16437	0.151285	0.171263	0.14043	0.0934886	0.193331	0.16437	0.177782	0.195553	0.142728	0.177395	0.185827	0.174048	0.171263	0.193331	0.174771	0.132111	0.166759	0.164662	0.0922751	0.164662	0.164079	0.130562	0.129604	0.0946181	0.165251	0.1314	0.16437	0.164955	0.130012	0.129334	0.130149	0.132688	0.129199	0.132255	0.177011	0.175506	0.179364	0.132979	0.0933715	0.153528	0.16322	0.178964	0.195553	0.178964	0.12974	0.130562	0.129065	0.191731	0.179768	0.130562	0.157113	0.153298	0.193331	0.191209	0.190693	0.164662	0.0945579	0.191209	0.192258	0.195553	0.184912	0.159407	0.196705	0.173691	0.193331	0.163504	0.171944	0.185367	0.195553	0.158373	0.142187	0.177395	0.179364	0.175506	0.188197	0.194988	0.194988	0.197292	0.190693	0.184912	0.185827	0.188197	0.188686	0.129604	0.130286	0.191209	0.193331	0.0915414	0.129604	0.129334	0.12974	0.188197	0.143092	0.162098	0.16615	0.171944	0.185367	0.194429	0.176252	0.193877	0.196126	0.205675	0.192258
GCF_001417675.1	0.155405	0.174048	0.156865	0.196126	0.190693	0.190693	0.183134	0.167688	0.147104	0.132399	0.173691	0.165251	0.174048	0.181843	0.169931	0.184461	0.0717584	0.14043	0.132111	0.138572	0.18918	0.172635	0.169604	0.148114	0.186292	0.174048	0.14095	0.188197	0.188197	0.147707	0.168318	0.176252	0.186761	0.190183	0.197292	0.165549	0.166759	0.132979	0.184461	0.155166	0.147505	0.145727	0.16615	0.17663	0.164662	0.179768	0.177011	0.169931	0.16437	0.145727	0.171602	0.192258	0.14291	0.190183	0.169604	0.204974	0.169604	0.155166	0.151066	0.146706	0.138407	0.173336	0.181843	0.0721684	0.0918784	0.193877	0.17663	0.197292	0.153298	0.173336	0.140603	0.169931	0.162937	0.162098	0.188197	0.150417	0.14291	0.177011	0.180587	0.184912	0.169604	0.174048	0.182699	0.182269	0.131683	0.173691	0.177011	0.173691	0.174048	0.177395	0.174408	0.181843	0.174771	0.185367	0.174771	0.173691	0.171263	0.173691	0.136788	0.208588	0.173691	0.182699	0.174771	0.174408	0.150203	0.199098	0.177782	0.177782	0.194429	0.174771	0.174771	0.174771	0.175506	0.177011	0.142547	0.136157	0.181843	0.148319	0.158119	0.156619	0.100916	0.0717584	0.174771	0.197292	0.137753	0.158373	0.0649382	0.162937	0.159407	0.189679	0.194988	0.185367	0.159933	0.193877	0.155645	0.168636	0.138079	0.183134	0.16615	0.128533	0.177011	0.186761	0.177782	0.183572	0.190183	0.158119	0.236445	0.198488	0.172288	0.194988	0.133864	0.145727	0.140258	0.177011	0.148524	0.177011	0.168318	0.175878	0.159407	0.0989318	0.168956	0.178964	0.125468	0.0964036	0	0.144016	0.181002	0.154928	0.148731	0.177395	0.165549	0.150633	0.168956	0.188197	0.188197	0.177395	0.165549	0.150417	0.16437	0.175506	0.183134	0.146312	0.166759	0.141476	0.148319	0.14383	0.148319	0.145921	0.147707	0.148319	0.148319	0.161003	0.13663	0.155405	0.151285	0.147707	0.151725	0.14383	0.147707	0.14346	0.150417	0.175137	0.150849	0.165549	0.185367	0.16437	0.183134	0.139745	0.0984667	0.151066	0.186761	0.186761	0.140603	0.0969736	0.137268	0.145727	0.179768	0.185367	0.165251	0.179364	0.177782	0.146706	0.151946	0.177395	0.177395	0.175506	0.177395	0.175878	0.199098	0.190693	0.175137	0.204284	0.204284	0.197886	0.168636	0.0924463	0.165251	0.16437	0.168636	0.177395	0.143092	0.180176	0.175506	0.189679	0.182269	0.181421	0.0964665	0.17663	0.174048	0.177011	0.17663	0.179768	0.175506	0.178964	0.175137	0.17663	0.169604	0.170926	0.13126	0.169279	0.177782	0.185367	0.170592	0.137915	0.143644	0.170926	0.173336	0.173336	0.173336	0.155887	0.0719287	0.160198	0.161003	0.175878	0.190183	0.177011	0.217673	0.0964036	0.175878	0.184014	0.155405	0.147304	0.188686	0.175137	0.177011	0.156865	0.174408	0.175878	0.186292	0.175506	0.178964	0.176252	0.209345	0.069101	0.174408	0.162937	0.0737821	0.168636	0.182269	0.163504	0.172635	0.159669	0.136157	0.142009	0.189679	0.183134	0.150849	0.185827	0.161822	0.168956	0.193331	0.179768	0.17663	0.168956	0.181002	0.178964	0.179364	0.157865	0.179768	0.185367	0.182699	0.161003	0.174408	0.144391	0.174771	0.188197	0.175137	0.175878	0.173691	0.177395	0.179768	0.190693	0.175137	0.16615	0.145534	0.193331	0.13342	0.188197	0.18918	0.130562	0.163791	0.171263	0.182269	0.141125	0.17663	0.16437	0.157865	0.162937	0.174408	0.153298	0.139239	0.140603	0.14791	0.184014	0.14095	0.179768	0.163504	0.156619	0.0698045	0.00835746	0.0720998	0.175506	0.176252	0.16322	0.171944	0.176252	0.175878	0.0959655	0.191209	0.175506	0.147104	0.185827	0.133716	0.177011	0.179768	0.191731	0.134767	0.170926	0.170592	0.169604	0.169604	0.196705	0.169931	0.148731	0.171263	0.147505	0.177011	0.177011	0.198488	0.170592	0.179364	0.178567	0.178567	0.194429	0.194429	0.172984	0.172288	0.137107	0.186761	0.142187	0.186761	0.175878	0.178567	0.197886	0.144579	0.175506	0.074142	0.0720998	0.184912	0.181002	0.172288	0.16322	0.148114	0.187235	0.161003	0.186761	0.146706	0.187713	0.171602	0.199098	0.205675	0.205675	0.174408	0.176252	0.196126	0.130701	0.0952252	0.134464	0.148524	0.168636	0.196705	0.176252	0.132979	0.095409	0.178567	0.172635	0.182269	0.145341	0.168956	0.183572	0.177782	0.145921	0.163504	0.181843	0.175878	0.186761	0.175506	0.184912	0.178567	0.16322	0.187235	0.163504	0.185367	0.175878	0.181421	0.190183	0.151066	0.168636	0.194988	0.137107	0.163504	0.174771	0.184912	0.170592	0.0943778	0.170926	0.0647404	0.145921	0.146905	0.179768	0.0969099	0.095409	0.0968463	0.0971013	0.097358	0.174408	0.189679	0.143644	0.174048	0.167376	0.14791	0.150417	0.14095	0.14095	0.183134	0.14515	0.165251	0.17663	0.186761	0.189679	0.180587	0.160733	0.204974	0.165848	0.165549	0.16615	0.163791	0.164662	0.163504	0.164955	0.163791	0.163791	0.163504	0.165251	0.165549	0.165251	0.164955	0.165251	0.16437	0.164662	0.164955	0.165549	0.16615	0.165848	0.165848	0.16615	0.161547	0.138738	0.149566	0.190183	0.148319	0.178173	0.161003	0.148114	0.168002	0.171602	0.171602	0.0762985	0.17663	0.0662942	0.177011	0.186761	0.151066	0.148524	0.151504	0.182269	0.186761	0.0951641	0.161547	0.137753	0.184461	0.143644	0.179768	0.136471	0.184912	0.158119	0.15399	0.096656	0.168636	0.188686	0.184014	0.193877	0.141125	0.187235	0.17026	0.184461	0.212502	0.212502	0.207842	0.145534	0.141653	0.151504	0.140258	0.181421	0.144391	0.134314	0.130979	0.131683	0.175878	0.193331	0.159407	0.161003	0.159669	0.161003	0.161547	0.161003	0.162376	0.162098	0.160465	0.162376	0.160733	0.14095	0.169604	0.181002	0.141125	0.178964	0.151285	0.132399	0.130012	0.190693	0.192791	0.16615	0.180587	0.148319	0.169931	0.177782	0.152169	0.0723061	0.0723406	0.0723061	0.0723061	0.0723061	0.136157	0.199716	0.132688	0.162937	0.174048	0.168636	0.168318	0.172984	0.184912	0.16322	0.16615	0.167376	0.169931	0.169279	0.173336	0.137268	0.171602	0.131683	0.173336	0.172635	0.14183	0.184461	0.146706	0.169604	0.188686	0.169931	0.155887	0.141125	0.169604	0.0723061	0.139407	0.167688	0.183572	0.177782	0.158373	0.186292	0.164079	0.0699015	0.158119	0.147707	0.147505	0.190183	0.170926	0.167067	0.182699	0.173336	0.151725	0.183134	0.185367	0.192258	0.18918	0.172635	0.148114	0.0734965	0.175878	0.165251	0.183134	0.152169	0.173336	0.16437	0.13126	0.149356	0.148731	0.169931	0.169279	0.169604	0.180587	0.179768	0.181002	0.168318	0.174048	0.16615	0.177011	0.173691	0.0723406	0.155405	0.187235	0.147104	0.173691	0.14095	0.172635	0.168956	0.169604	0.171263	0.179364	0.16437	0.138407	0.175878	0.192258	0.190183	0.171263	0.175137	0.164662	0.178964	0.178964	0.171602	0.168636	0.169604	0.200342	0.155166	0.177011	0.185367	0.189679	0.161547	0.175878	0.174048	0.0733545	0.0694192	0.194429	0.0643759	0.168002	0.168956	0.132399	0.188197	0.0681933	0.091822	0.183572	0.175506	0.164079	0.131826	0.191731	0.139916	0.138904	0.152617	0.18918	0.147304	0.165251	0.189679	0.162376	0.162098	0.166759	0.164955	0.18918	0.204974	0.157113	0.168636	0.168318	0.13663	0.143276	0.14346	0.140776	0.152169	0.182699	0.188197	0.0719287	0.0720655	0.175506	0.16322	0.177395	0.16437	0.0972295	0.175506	0.175506	0.200342	0.187713	0.132255	0.17663	0.183134	0.181002	0.065769	0.149777	0.16322	0.184461	0.175506	0.182699	0.186292	0.14383	0.211692	0.16615	0.14791	0.168956	0.190183	0.142187	0.131683	0.131826	0.150633	0.150633	0.174408	0.143644	0.16437	0.139407	0.172288	0.137107	0.187713	0.130012	0.184912	0.177011	0.145534	0.202933	0.168002	0.155887	0.139916	0.143644	0.196705	0.141125	0.176252	0.190693	0.16322	0.173336	0.14183	0.185367	0.0651655	0.165251	0.179364	0.166453	0.175878	0.169604	0.169931	0.159146	0.176252	0.177782	0.158887	0.160465	0.209345	0.191209	0.174771	0.148319	0.173336	0.141476	0.181002	0.101765	0.184461	0.0968463	0.177011	0.172288	0.168956	0.167688	0.138572	0.150203	0.163791	0.14043	0.124733	0.143644	0.176252	0.152392	0.192258	0.131683	0.168318	0.143644	0.178173	0.145921	0.1413	0.145341	0.173691	0.166453	0.167688	0.133125	0.167376	0.172288	0.131826	0.17026	0.131968	0.17663	0.130979	0.139239	0.179364	0.168002	0.139407	0.16437	0.16322	0.0952864	0.1413	0.143644	0.160198	0.147707	0.188686	0.173691	0.173691	0.175878	0.178964	0.178173	0.138572	0.177011	0.13759	0.174771	0.178173	0.158119	0.168318	0.183572	0.073037	0.165848	0.168956	0.14999	0.152843	0.179768	0.136157	0.153298	0.0716227	0.180176	0.167376	0.120899	0.176252	0.184014	0.149566	0.176252	0.150203	0.13538	0.189679	0.151504	0.172288	0.170926	0.185827	0.138572	0.160198	0.130149	0.150417	0.135689	0.159669	0.175137	0.17026	0.195553	0.159407	0.159407	0.0964665	0.159669	0.162376	0.146312	0.158887	0.158887	0.158887	0.158887	0.158373	0.146116	0.14291	0.14791	0.0912071	0.164955	0.183572	0.162376	0.159146	0.18918	0.171263	0.141476	0.185367	0.185827	0.185367	0.185367	0.185367	0.185367	0.185367	0.185367	0.185367	0.185367	0.146509	0.207842	0.182699	0.161003	0.165848	0.130286	0.134314	0.133125	0.0983347	0.151066	0.14999	0.149146	0.174048	0.174048	0.165549	0.204974	0.174048	0.196705	0.182269	0.173336	0.178567	0.179364	0.180587	0.205675	0.182269	0.161822	0.184461	0.138407	0.149777	0.181843	0.174048	0.173691	0.174048	0.173691	0.173691	0.183572	0.194988	0.186761	0.200342	0.16437	0.190183	0.177782	0.172288	0.181421	0.155887	0.180587	0.182269	0.163791	0.138572	0.178567	0.199716	0.202933	0.184461	0.172288	0.150849	0.178173	0.188197	0.173691	0.188686	0.184014	0.167376	0.182269	0.157865	0.156619	0.156373	0.191209	0.152843	0.157613	0.156373	0.157865	0.157865	0.155645	0.157613	0.157113	0.156373	0.156129	0.169931	0.161274	0.126719	0.184912	0.161003	0.097681	0.0967193	0.07339	0.202933	0.0732131	0.134464	0.144391	0.0732484	0.184014	0.174408	0.205675	0.144203	0.188686	0.189679	0.164079	0.173336	0.15307	0.0639874	0.184461	0.148524	0.175506	0.139916	0.177395	0.174771	0.179364	0.178567	0.178567	0.179364	0.178173	0.160198	0.178173	0.131542	0.0968463	0.0968463	0.183572	0.18918	0.16437	0.142547	0.177782	0.170592	0.165848	0.165848	0.164955	0.164955	0.175137	0.196126	0.181843	0.178567	0.174048	0.174048	0.174048	0.174048	0.166453	0.160198	0.140603	0.170926	0.184461	0.177011	0.188197	0.191209	0.164079	0.186292	0.177782	0.169931	0.156865	0.165251	0.0976162	0.0920479	0.0916534	0.0914296	0.0920479	0.0917095	0.0916534	0.0917095	0.0914296	0.0916534	0.0916534	0.0931964	0.0917657	0.0920479	0.0919913	0.0929642	0.0914855	0.0920479	0.0916534	0.0929642	0.0915974	0.0925035	0.0925035	0.0924463	0.0921046	0.0925035	0.0916534	0.0916534	0.0918784	0.0916534	0.0931964	0.0925035	0.0921046	0.0925035	0.0921046	0.0921046	0.0917657	0.184014	0.185367	0.1413	0.103219	0.103219	0.174048	0.194988	0.143092	0.207842	0.0963407	0.125222	0.16437	0.164079	0.171602	0.175878	0.173336	0.0911516	0.173336	0.23011	0.176252	0.129604	0.129604	0.129604	0.129604	0.129604	0.129604	0.129604	0.176252	0.133272	0.160733	0.0960902	0.174771	0.161547	0.159407	0.14383	0.168956	0.142009	0.197886	0.181421	0.150849	0.0644317	0.139407	0.217673	0.184912	0.178964	0.0960902	0.151504	0.136157	0.140603	0.175506	0.138904	0.138243	0.184461	0.142728	0.189679	0.15863	0.16437	0.184912	0.188686	0.177395	0.15863	0.178567	0.179364	0.164662	0.178173	0.166759	0.143644	0.209345	0.175506	0.186292	0.16437	0.140603	0.149777	0.166759	0.170592	0.197292	0.172635	0.13084	0.180587	0.185367	0.184461	0.203604	0.14183	0.183134	0.172288	0.177011	0.0917657	0.141476	0.191209	0.132111	0.202933	0.162937	0.16615	0.164662	0.138572	0.17663	0.167688	0.159933	0.190183	0.177395	0.181421	0.174408	0.179364	0.176252	0.175506	0.186292	0.139407	0.174048	0.176252	0.162655	0.0642367	0.184014	0.192258	0.194429	0.182699	0.131542	0.144769	0.194988	0.174048	0.178567	0.144579	0.138738	0.184461	0.179768	0.184014	0.190693	0.178567	0.196705	0.176252	0.171263	0.176252	0.176252	0.171263	0.181421	0.175506	0.202271	0.139916	0.139916	0.178567	0.162655	0.14791	0.171263	0.163791	0.174048	0.17663	0.162655	0.162098	0.159933	0.175878	0.14095	0.178567	0.194988	0.139745	0.172984	0.204284	0.194429	0.185827	0.195553	0.168636	0.150417	0.178173	0.177395	0.096656	0.172635	0.142187	0.130701	0.204974	0.16322	0.151066	0.153298	0.14383	0.168318	0.188686	0.176252	0.197292	0.073037	0.162098	0.174048	0.17663	0.14383	0.168956	0.162937	0.168956	0.188686	0.188686	0.140603	0.168318	0.185827	0.168318	0.162937	0.177395	0.167067	0.15863	0.167067	0.165251	0.165251	0.191209	0.178964	0.178567	0.179364	0.179768	0.165549	0.132833	0.180176	0.171263	0.166759	0.187713	0.175137	0.162937	0.134163	0.179364	0.179768	0.172288	0.191209	0.180587	0.189679	0.169279	0.183572	0.169931	0.146509	0.174408	0.187713	0.179364	0.184912	0.151725	0.145534	0.184014	0.156865	0.181843	0.18918	0.188686	0.182269	0.170592	0.186761	0.188686	0.151725	0.162376	0.185827	0.162937	0.187235	0.150417	0.156129	0.175137	0.191209	0.154692	0.170926	0.162937	0.151504	0.173691	0.136	0.0682243	0.148731	0.149356	0.186292	0.169931	0.192791	0.186761	0.16437	0.181421	0.177782	0.154692	0.175878	0.182699	0.185367	0.17663	0.146905	0.168002	0.173336	0.185367	0.158373	0.182699	0.151725	0.178173	0.174771	0.154928	0.149566	0.148731	0.147505	0.180587	0.162937	0.180176	0.190693	0.188197	0.15307	0.154223	0.148114	0.172288	0.180176	0.177011	0.174048	0.181002	0.174048	0.151504	0.174048	0.187235	0.180176	0.185367	0.185367	0.174048	0.160733	0.164079	0.175878	0.144769	0.168956	0.195553	0.167688	0.0108139	0.164662	0.181421	0.164662	0.164662	0.175878	0.133567	0.17663	0.167376	0.179364	0.186761	0.162376	0.145341	0.191209	0.191209	0.175506	0.199098	0.192258	0.18918	0.148319	0.192791	0.146312	0.0922182	0.0927332	0.173691	0.0760698	0.148319	0.210897	0.14383	0.181421	0.159407	0.0971654	0.175878	0.173691	0.190693	0.152392	0.184912	0.179768	0.179768	0.194988	0.140776	0.187235	0.183572	0.177395	0.154692	0.184461	0.183134	0.191209	0.188686	0.153298	0.199716	0.192791	0.181002	0.181421	0.17663	0.175506	0.191209	0.183572	0.0944377	0.179768	0.130149	0.140086	0.0979413	0.143644	0.173691	0.13342	0.0942581	0.158119	0.159933	0.153528	0.154928	0.144579	0.145921	0.14383	0.145921	0.145341	0.14291	0.177395	0.146116	0.148938	0.146706	0.146312	0.14999	0.180176	0.096656	0.165251	0.0964665	0.169931	0.167376	0.190693	0.0685975	0.179364	0.096278	0.165549	0.140776	0.17663	0.182699	0.136471	0.192791	0.164079	0.196705	0.172288	0.177011	0.171944	0.171602	0.147104	0.175878	0.145534	0.184014	0.161003	0.14346	0.132688	0.168956	0.173691	0.17663	0.168956	0.208588	0.175137	0.207842	0.181002	0.169279	0.136471	0.186761	0.149356	0.184912	0.175506	0.150203	0.196705	0.144769	0.183572	0.0720998	0.185827	0.145534	0.157362	0.150417	0.167067	0.150633	0.168318	0.184014	0.145727	0.187713	0.173691	0.149566	0.185827	0.186292	0.204284	0.173691	0.199098	0.203604	0.189679	0.161003	0.177395	0.202933	0.185827	0.150417	0.197886	0.188686	0.145534	0.140258	0.184912	0.175878	0.198488	0.144203	0.178964	0.16322	0.148524	0.156619	0.140258	0.182699	0.208588	0.161547	0.140776	0.140776	0.181421	0.173691	0.168318	0.175506	0.175506	0.194988	0.181002	0.165549	0.073461	0.149777	0.151285	0.174771	0.151285	0.178964	0.168002	0.18918	0.155166	0.152843	0.139576	0.154692	0.149356	0.148524	0.162376	0.166759	0.149146	0.182699	0.161274	0.180176	0.186761	0.177395	0.187235	0.175878	0.180176	0.189679	0.177395	0.175137	0.185367	0.18918	0.174771	0.193877	0.171263	0.175878	0.180587	0.166453	0.151504	0.167688	0.149777	0.150849	0.172288	0.175878	0.175878	0.14999	0.174771	0.172984	0.166759	0.174408	0.0686601	0.185367	0.160198	0.178964	0.174771	0.171263	0.181843	0.151504	0.0716905	0.172288	0.171263	0.171944	0.185367	0.172984	0.177011	0.178964	0.176252	0.179768	0.171944	0.150203	0.204974	0.186292	0.174048	0.172288	0.180176	0.164955	0.140776	0.174048	0.178964	0.178173	0.191731	0.179364	0.155887	0.174771	0.155887	0.179768	0.179364	0.148319	0.184912	0.175506	0.166759	0.15863	0.164079	0.175506	0.177782	0.156373	0.160465	0.159146	0.142009	0.187713	0.169279	0.180176	0.180587	0.177395	0.148114	0.178173	0.162376	0.204974	0.171263	0.146905	0.178567	0.155887	0.188197	0.179768	0.132399	0.174771	0.162376	0.184461	0.179768	0.176252	0.155166	0.186761	0.16322	0.178964	0.160465	0.155887	0.172288	0.183572	0.162376	0.180176	0.182699	0.150849	0.174771	0.169279	0.174771	0.154692	0.165251	0.143276	0.178173	0.150203	0.14515	0.148938	0.145921	0.176252	0.181843	0.182269	0.170926	0.183134	0.185367	0.181421	0.178173	0.16322	0.161274	0.076954	0.181002	0.184014	0.182699	0.183572	0.159146	0.201619	0.149356	0.148938	0.190183	0.178567	0.169931	0.0714201	0.160733	0.161003	0.147505	0.187713	0.171263	0.184912	0.186292	0.155887	0.159407	0.16322	0.18918	0.178964	0.161547	0.184461	0.180587	0.162376	0.188197	0.16437	0.171602	0.151725	0.197886	0.177395	0.186761	0.172984	0.174771	0.148319	0.152169	0.151946	0.200976	0.144579	0.149777	0.183572	0.184912	0.145534	0.152169	0.16615	0.149566	0.186292	0.184014	0.182699	0.173691	0.179364	0.193877	0.18918	0.148319	0.163504	0.159407	0.171263	0.170926	0.149146	0.161003	0.179364	0.146905	0.147707	0.171602	0.161003	0.159407	0.161822	0.171602	0.169279	0.157362	0.180587	0.175506	0.178964	0.146706	0.186292	0.188686	0.160733	0.161547	0.149356	0.150849	0.149356	0.146905	0.169931	0.166759	0.175506	0.186292	0.137268	0.180587	0.135226	0.13538	0.162098	0.129199	0.144769	0.186292	0.188197	0.164662	0.141653	0.172984	0.187713	0.170926	0.150633	0.142547	0.142187	0.139239	0.157865	0.148731	0.185367	0.136788	0.146905	0.176252	0.14791	0.186761	0.148114	0.170926	0.170926	0.186761	0.183572	0.18918	0.170926	0.137268	0.155887	0.149777	0.152617	0.147707	0.150849	0.155645	0.169931	0.153298	0.156129	0.170926	0.171944	0.136948	0.184461	0.164079	0.160198	0.149146	0.149146	0.180176	0.149566	0.180176	0.167067	0.200342	0.144391	0.192258	0.150849	0.147707	0.195553	0.168002	0.156865	0.177011	0.151946	0.17026	0.152392	0.139916	0.139916	0.148731	0.158119	0.17663	0.152169	0.186292	0.168318	0.171263	0.161003	0.136	0.190183	0.135534	0.157865	0.149146	0.14999	0.185827	0.186292	0.161822	0.164662	0.184014	0.187235	0.180176	0.175137	0.177782	0.184014	0.188686	0.182269	0.194429	0.191731	0.186292	0.187713	0.151504	0.183134	0.160465	0.186761	0.189679	0.150633	0.151504	0.177782	0.178173	0.169931	0.169931	0.151725	0.190693	0.191731	0.184912	0.177782	0.151504	0.178567	0.157113	0.169931	0.169931	0.17663	0.186292	0.188197	0.169604	0.178964	0.18918	0.18918	0.164662	0.185367	0.158887	0.157362	0.178173	0.183134	0.161003	0.177011	0.189679	0.180587	0.153298	0.175506	0.178567	0.188686	0.178964	0.16322	0.176252	0.16437	0.183572	0.187235	0.188686	0.193331	0.150203	0.175137	0.184461	0.15863	0.184912	0.184912	0.177782	0.174408	0.180587	0.178964	0.181002	0.150849	0.185367	0.164079	0.179364	0.177782	0.188686	0.164079	0.17663	0.0642645	0.177395	0.178964	0.182699	0.16322	0.181843	0.174408	0.181843	0.175878	0.177395	0.181843	0.178173	0.164955	0.146509	0.178964	0.178964	0.159933	0.179768	0.171944	0.186292	0.162655	0.179768	0.177395	0.192791	0.191731	0.198488	0.174771	0.183572	0.178567	0.174408	0.185827	0.194429	0.175878	0.181843	0.182699	0.177395	0.186292	0.178964	0.175506	0.177011	0.173691	0.178173	0.186761	0.188197	0.187713	0.192791	0.177011	0.188686	0.151066	0.183134	0.181421	0.153758	0.157865	0.195553	0.186761	0.188686	0.185367	0.185827	0.16322	0.171263	0.183572	0.179364	0.181843	0.184912	0.160733	0.196705	0.188686	0.168956	0.177782	0.16437	0.165848	0.163504	0.176252	0.182699	0.171602	0.158119	0.172635	0.157362	0.179768	0.175506	0.18918	0.186761	0.189679	0.184461	0.180176	0.167067	0.187713	0.188686	0.188686	0.183134	0.174408	0.162655	0.165848	0.150417	0.179768	0.177782	0.184912	0.186761	0.175878	0.164079	0.188197	0.174048	0.177395	0.183134	0.177782	0.180176	0.146312	0.172288	0.177395	0.164955	0.18918	0.193877	0.151285	0.176252	0.188197	0.184014	0.149356	0.181421	0.186292	0.149777	0.0734965	0.164079	0.172288	0.183572	0.162937	0.172635	0.188197	0.166759	0.181843	0.161822	0.148938	0.17026	0.181421	0.162098	0.17663	0.187713	0.177395	0.181002	0.178964	0.177782	0.169279	0.179364	0.181421	0.168318	0.186292	0.154928	0.184461	0.177011	0.185827	0.186292	0.177782	0.177782	0.178173	0.185367	0.176252	0.186292	0.167376	0.168002	0.17026	0.191209	0.164662	0.191209	0.181421	0.162937	0.178173	0.188197	0.184014	0.171602	0.148524	0.195553	0.197292	0.163791	0.164662	0.148938	0.185367	0.199716	0.180587	0.189679	0.187713	0.188197	0.186292	0.159146	0.180176	0.184912	0.178964	0.179364	0.184461	0.18918	0.151504	0.186761	0.199098	0.166759	0.186292	0.175878	0.185827	0.187235	0.173336	0.180587	0.186292	0.177011	0.185367	0.17663	0.156619	0.16615	0.184912	0.176252	0.181421	0.174771	0.187235	0.186761	0.189679	0.174408	0.194429	0.147104	0.192791	0.18918	0.18918	0.18918	0.18918	0.18918	0.182699	0.148524	0.177011	0.162098	0.14383	0.188197	0.145921	0.177395	0.127747	0.150849	0.150849	0.150417	0.158373	0.165848	0.185367	0.187713	0.186761	0.165549	0.162376	0.184014	0.180176	0.179364	0.166453	0.152843	0.175137	0.144579	0.07339	0.187713	0.166453	0.179364	0.187713	0.144959	0.178567	0.188197	0.174771	0.175137	0.187713	0.175878	0.129469	0.162937	0.16437	0.0720998	0.16615	0.165848	0.13126	0.130012	0.0740698	0.16322	0.131119	0.165251	0.164662	0.129604	0.128932	0.13084	0.129604	0.13126	0.129065	0.178567	0.180587	0.17663	0.13084	0.0728967	0.159407	0.165251	0.178964	0.191731	0.180587	0.12827	0.12974	0.127877	0.188686	0.180587	0.12974	0.160465	0.159407	0.188686	0.182269	0.183572	0.165251	0.0951031	0.188197	0.190693	0.187235	0.185827	0.162376	0.189679	0.178567	0.192258	0.164662	0.174408	0.188686	0.187713	0.163504	0.144579	0.179364	0.179364	0.175878	0.185367	0.186292	0.187235	0.188686	0.188197	0.183572	0.189679	0.184461	0.184912	0.128401	0.128138	0.193877	0.192258	0.0719971	0.129065	0.127617	0.127877	0.183134	0.148114	0.160465	0.165251	0.174408	0.18918	0.193331	0.180176	0.18918	0.190693	0.210114	0.196705
GCF_001417695.1	0.145534	0.17663	0.149777	0.197886	0.192258	0.186292	0.188197	0.17026	0.14043	0.138079	0.175137	0.169604	0.174771	0.193331	0.173691	0.186292	0.138079	0.137753	0.136314	0.14095	0.184912	0.177011	0.177395	0.148524	0.192791	0.181002	0.137107	0.197886	0.197886	0.141476	0.171944	0.172984	0.187713	0.190183	0.207109	0.172635	0.168318	0.138079	0.185367	0.150633	0.140603	0.134767	0.169604	0.179768	0.169931	0.177782	0.177011	0.171602	0.163504	0.146706	0.185827	0.189679	0.151725	0.185827	0.171263	0.210114	0.177395	0.150633	0.145727	0.139407	0.14183	0.173691	0.175506	0.138572	0.144391	0.205675	0.173336	0.194429	0.148731	0.174048	0.139576	0.168002	0.169279	0.169604	0.192791	0.147104	0.150849	0.178567	0.178964	0.188197	0.177395	0.174771	0.184014	0.180176	0.133864	0.174771	0.174048	0.176252	0.174408	0.180587	0.174408	0.187713	0.174771	0.192791	0.177395	0.176252	0.174771	0.174771	0.138079	0.207109	0.174771	0.182269	0.172635	0.175878	0.147104	0.210897	0.181421	0.180587	0.204974	0.172984	0.177011	0.175137	0.179768	0.175137	0.139407	0.139239	0.172288	0.144016	0.155166	0.14999	0.144203	0.137753	0.174408	0.206387	0.13342	0.150203	0.138738	0.171944	0.159146	0.190183	0.204974	0.192791	0.159669	0.194988	0.152617	0.171944	0.146905	0.186761	0.170592	0.138079	0.173336	0.18918	0.181002	0.188197	0.192791	0.14999	0.243761	0.211692	0.171944	0.195553	0.140776	0.14095	0.139071	0.185827	0.142187	0.182699	0.168318	0.177395	0.151504	0.140776	0.170926	0.176252	0.150633	0.137753	0.144016	0	0.183134	0.148731	0.144203	0.180176	0.168318	0.145534	0.168318	0.185367	0.186292	0.180176	0.168318	0.148524	0.171602	0.177011	0.188197	0.142009	0.174408	0.134616	0.137753	0.116659	0.140086	0.146706	0.140086	0.142728	0.140086	0.158373	0.139071	0.145727	0.148319	0.138904	0.145921	0.14183	0.121122	0.135226	0.14346	0.178964	0.150203	0.171944	0.182269	0.168956	0.187235	0.138738	0.138904	0.147304	0.186292	0.186292	0.146312	0.137429	0.145534	0.139576	0.173336	0.181843	0.17026	0.178964	0.179768	0.146116	0.14791	0.181843	0.181421	0.181421	0.182269	0.182699	0.204974	0.187713	0.170926	0.202933	0.202933	0.197886	0.170926	0.144769	0.170592	0.169604	0.172984	0.179768	0.139916	0.186761	0.172635	0.184912	0.181421	0.185827	0.13759	0.174408	0.171263	0.177782	0.17663	0.181843	0.178173	0.179768	0.174048	0.17663	0.175137	0.172635	0.136157	0.173336	0.175137	0.188197	0.170926	0.130149	0.144203	0.171602	0.177011	0.175506	0.172635	0.149356	0.139407	0.158373	0.168956	0.177011	0.186761	0.180587	0.217673	0.137915	0.179768	0.185367	0.146905	0.136948	0.191731	0.184912	0.177011	0.153298	0.180176	0.176252	0.183572	0.183134	0.177782	0.177782	0.210897	0.140086	0.179364	0.17026	0.140086	0.167376	0.180587	0.162376	0.173691	0.152843	0.129604	0.138243	0.194429	0.194429	0.140776	0.185367	0.15863	0.173336	0.189679	0.175878	0.172288	0.178173	0.180176	0.181421	0.179768	0.152392	0.173336	0.186292	0.185827	0.173691	0.169931	0.144959	0.177782	0.197292	0.172635	0.172635	0.177782	0.174771	0.179364	0.189679	0.175137	0.171944	0.145921	0.192258	0.135226	0.184461	0.194429	0.139916	0.170926	0.177395	0.179768	0.136157	0.181421	0.168956	0.152392	0.161003	0.174408	0.150633	0.135226	0.135689	0.115267	0.186292	0.0243306	0.175137	0.165848	0.147304	0.14291	0.14383	0.138407	0.177782	0.175137	0.167688	0.174048	0.174408	0.172288	0.134767	0.195553	0.184461	0.136157	0.18918	0.140086	0.173336	0.186761	0.188686	0.132979	0.180176	0.178964	0.177395	0.177395	0.202933	0.177782	0.145341	0.181002	0.142547	0.173336	0.173336	0.198488	0.165848	0.182269	0.183134	0.183134	0.204284	0.207109	0.173691	0.174408	0.132399	0.187235	0.137915	0.196705	0.173336	0.175137	0.200976	0.0134476	0.17663	0.141125	0.14043	0.188686	0.182269	0.166453	0.172635	0.14043	0.182269	0.167067	0.185367	0.138572	0.190183	0.174048	0.203604	0.205675	0.205675	0.17663	0.17663	0.198488	0.135689	0.140086	0.135689	0.150203	0.170926	0.195553	0.172288	0.134014	0.140258	0.174408	0.177395	0.179768	0.144391	0.174408	0.187235	0.177011	0.14183	0.149777	0.178567	0.173336	0.184014	0.177395	0.188686	0.176252	0.17026	0.190183	0.175137	0.188686	0.184461	0.185367	0.190183	0.149566	0.16615	0.197292	0.137753	0.165549	0.177011	0.183572	0.175506	0.135844	0.173691	0.137429	0.136314	0.120566	0.183572	0.139239	0.137753	0.138738	0.137915	0.13759	0.174048	0.187235	0.144203	0.175137	0.168956	0.121122	0.149566	0.136157	0.136157	0.193331	0.141476	0.171602	0.180587	0.187235	0.187713	0.179768	0.166759	0.204974	0.170926	0.170926	0.169279	0.169931	0.170592	0.170926	0.170926	0.170926	0.169931	0.169604	0.171263	0.172288	0.171263	0.17026	0.17026	0.170592	0.171263	0.17026	0.169931	0.170592	0.168956	0.168956	0.172288	0.172635	0.138079	0.148731	0.190183	0.14383	0.175137	0.152392	0.139745	0.169931	0.17026	0.17026	0.138243	0.182269	0.140086	0.181002	0.192258	0.147104	0.147505	0.147505	0.184912	0.197292	0.137107	0.168636	0.13759	0.187713	0.144203	0.175878	0.139071	0.186292	0.150203	0.14183	0.137753	0.16615	0.184461	0.183134	0.194988	0.136157	0.187235	0.171263	0.184912	0.212502	0.212502	0.213325	0.138079	0.144391	0.146905	0.132833	0.177011	0.143092	0.135844	0.134616	0.132255	0.174048	0.188686	0.156129	0.157613	0.156129	0.15863	0.159407	0.15863	0.15863	0.159669	0.157113	0.156865	0.156373	0.139576	0.164955	0.185367	0.136157	0.175506	0.146116	0.13342	0.139576	0.184912	0.192791	0.172288	0.184912	0.144579	0.179364	0.177395	0.14791	0.14043	0.14043	0.14043	0.14043	0.14043	0.136314	0.205675	0.135689	0.168636	0.177011	0.171263	0.171944	0.178964	0.181843	0.16615	0.163791	0.167067	0.172288	0.168318	0.172635	0.14515	0.172984	0.136	0.177395	0.181843	0.138572	0.184014	0.114013	0.165251	0.188197	0.176252	0.152392	0.140086	0.170592	0.140258	0.0612751	0.168956	0.17026	0.184912	0.151504	0.191731	0.167688	0.141653	0.15863	0.146509	0.146116	0.189679	0.167688	0.172984	0.179768	0.173691	0.14999	0.192258	0.186761	0.188686	0.187235	0.175137	0.135534	0.144016	0.168318	0.171263	0.194988	0.146116	0.173336	0.171602	0.13663	0.146116	0.145341	0.177782	0.176252	0.177395	0.178964	0.177782	0.180176	0.171944	0.17663	0.169604	0.181421	0.177395	0.140258	0.145534	0.199098	0.14043	0.175137	0.137107	0.177011	0.178173	0.171263	0.180176	0.179768	0.163504	0.14183	0.173691	0.189679	0.185827	0.181421	0.175878	0.169931	0.172984	0.181421	0.185827	0.177395	0.177395	0.204974	0.150633	0.177011	0.184912	0.185827	0.168636	0.174048	0.17026	0.14183	0.141653	0.209345	0.137107	0.172635	0.174048	0.130562	0.189679	0.14183	0.144203	0.185827	0.183572	0.168318	0.134014	0.189679	0.139239	0.138572	0.155645	0.18918	0.136948	0.170926	0.185827	0.159407	0.162098	0.174048	0.162655	0.189679	0.204974	0.153298	0.167688	0.167376	0.139071	0.14515	0.145341	0.137107	0.144959	0.184912	0.193877	0.139745	0.139916	0.171944	0.169604	0.174408	0.170926	0.137268	0.171944	0.174408	0.206387	0.190693	0.136	0.177011	0.175506	0.192791	0.139407	0.117785	0.169604	0.186292	0.177395	0.184912	0.185827	0.146312	0.210897	0.169604	0.148731	0.170926	0.192258	0.137915	0.134014	0.132399	0.151285	0.149777	0.175506	0.141125	0.168002	0.135689	0.168636	0.134314	0.184461	0.136788	0.185367	0.181002	0.14346	0.210897	0.175137	0.152392	0.134163	0.139576	0.193877	0.137107	0.183134	0.185367	0.173691	0.173336	0.144203	0.190183	0.138243	0.171263	0.175878	0.172635	0.194429	0.174048	0.173691	0.15863	0.175506	0.180176	0.160465	0.162655	0.210114	0.194988	0.169931	0.149777	0.172984	0.141653	0.184461	0.137429	0.184461	0.137429	0.171602	0.172635	0.174048	0.172635	0.135072	0.145341	0.167688	0.140086	0.139576	0.139239	0.174408	0.156373	0.188686	0.132255	0.163504	0.139916	0.17663	0.140776	0.140086	0.141125	0.172288	0.169931	0.172635	0.13538	0.170592	0.174771	0.135689	0.171602	0.135072	0.183572	0.136948	0.139745	0.177011	0.171944	0.138738	0.17026	0.161003	0.139745	0.13342	0.141125	0.156373	0.114587	0.188197	0.182269	0.181843	0.17663	0.186292	0.184461	0.139239	0.174408	0.138243	0.177395	0.183572	0.154928	0.170926	0.177395	0.14043	0.169931	0.174048	0.149356	0.156129	0.174048	0.134616	0.155887	0.138243	0.181843	0.171944	0.140776	0.176252	0.184461	0.121234	0.183134	0.146509	0.134767	0.182699	0.151725	0.178567	0.172984	0.187235	0.142009	0.155645	0.139745	0.150849	0.12974	0.162655	0.176252	0.171602	0.197292	0.151504	0.151725	0.136471	0.151504	0.168002	0.148731	0.150849	0.151504	0.151066	0.151504	0.150633	0.116659	0.138738	0.137268	0.145921	0.170592	0.185827	0.17026	0.174771	0.184912	0.177011	0.139071	0.181843	0.181843	0.181843	0.181843	0.181843	0.181843	0.181843	0.181843	0.181843	0.181843	0.141476	0.202271	0.187713	0.170926	0.17026	0.135844	0.135072	0.134163	0.141125	0.149356	0.149146	0.14791	0.174408	0.178964	0.159669	0.211692	0.174408	0.205675	0.188197	0.175506	0.182699	0.180587	0.178964	0.200976	0.173336	0.172635	0.187235	0.141653	0.14515	0.184014	0.176252	0.176252	0.176252	0.176252	0.174771	0.184912	0.196126	0.192791	0.207842	0.175137	0.190183	0.184014	0.173691	0.184461	0.152843	0.184014	0.173691	0.164955	0.138079	0.182699	0.212502	0.211692	0.184461	0.170592	0.150203	0.183572	0.192791	0.175137	0.187235	0.182269	0.172635	0.185827	0.150203	0.149777	0.14999	0.192258	0.138738	0.150203	0.149356	0.150417	0.149777	0.149356	0.149146	0.149356	0.14999	0.14999	0.170926	0.168002	0.148114	0.187713	0.160465	0.137268	0.136157	0.14043	0.205675	0.141653	0.136157	0.0130397	0.141653	0.183134	0.17663	0.204974	0.136471	0.192258	0.192258	0.167688	0.174048	0.155405	0.138407	0.182269	0.113918	0.17663	0.137915	0.177011	0.172635	0.175878	0.17663	0.175878	0.175878	0.175506	0.152843	0.181843	0.135534	0.137753	0.137753	0.189679	0.192258	0.169931	0.14515	0.174408	0.180176	0.169931	0.169931	0.170592	0.170592	0.175137	0.204974	0.173336	0.180176	0.17663	0.17663	0.17663	0.17663	0.161547	0.153758	0.13759	0.174048	0.190693	0.173336	0.184912	0.189679	0.167688	0.191209	0.184912	0.172288	0.153758	0.169604	0.137915	0.144391	0.144203	0.14383	0.144391	0.144203	0.144203	0.144391	0.14383	0.144203	0.144203	0.145727	0.143276	0.144391	0.144203	0.145921	0.14383	0.144391	0.144203	0.147304	0.144579	0.144579	0.145341	0.145341	0.144391	0.144579	0.144203	0.144203	0.145534	0.144203	0.147505	0.145341	0.144203	0.145341	0.145921	0.145921	0.145727	0.184461	0.190183	0.148731	0.136948	0.137268	0.172635	0.202933	0.139239	0.208588	0.137753	0.139745	0.170592	0.172635	0.164662	0.179768	0.174771	0.143644	0.180587	0.231311	0.180587	0.133716	0.133716	0.133716	0.133716	0.133567	0.133567	0.133716	0.179768	0.133716	0.167376	0.137915	0.178964	0.155887	0.165848	0.141476	0.170926	0.1413	0.197886	0.181002	0.142367	0.138407	0.138738	0.221466	0.171263	0.17026	0.137915	0.151725	0.134464	0.136	0.174048	0.136471	0.135844	0.191731	0.0244241	0.194988	0.150849	0.171263	0.190693	0.188197	0.186761	0.152169	0.17663	0.175878	0.170926	0.175506	0.172288	0.135844	0.203604	0.171263	0.184461	0.169279	0.132833	0.137429	0.16437	0.165251	0.206387	0.174771	0.13492	0.180176	0.190183	0.184912	0.201619	0.13663	0.185827	0.173691	0.177011	0.145921	0.143644	0.189679	0.135689	0.202271	0.172635	0.169604	0.169931	0.135226	0.178173	0.163504	0.161003	0.196126	0.174771	0.182699	0.17026	0.177782	0.175506	0.172635	0.193877	0.129199	0.171263	0.168002	0.168956	0.137753	0.181002	0.194988	0.199098	0.185827	0.135072	0.142009	0.192258	0.174771	0.179768	0.141653	0.147104	0.182269	0.177395	0.183572	0.187235	0.176252	0.193877	0.172288	0.175506	0.172288	0.171263	0.175878	0.185367	0.173691	0.207842	0.138243	0.137915	0.171602	0.168636	0.137753	0.169279	0.17026	0.169279	0.182269	0.157113	0.157113	0.155405	0.177011	0.155166	0.175878	0.205675	0.139239	0.174408	0.207842	0.200342	0.18918	0.211692	0.168956	0.149777	0.186761	0.175137	0.137429	0.176252	0.129876	0.133272	0.213325	0.168636	0.15307	0.14515	0.14291	0.169604	0.186761	0.169279	0.197886	0.143644	0.169604	0.177782	0.178173	0.146312	0.171944	0.169931	0.171944	0.186761	0.186761	0.131826	0.178567	0.184912	0.16322	0.160198	0.181002	0.161003	0.154457	0.161003	0.17026	0.171263	0.190693	0.181843	0.182699	0.184014	0.173336	0.16437	0.133272	0.175506	0.168318	0.161003	0.194429	0.176252	0.159669	0.135226	0.183134	0.184461	0.16615	0.185827	0.17663	0.186292	0.173691	0.182269	0.175506	0.142009	0.174771	0.18918	0.185367	0.186292	0.147104	0.13538	0.190693	0.153528	0.187713	0.188197	0.189679	0.182269	0.171263	0.184014	0.184014	0.146509	0.159933	0.182699	0.164079	0.185367	0.143092	0.154692	0.180176	0.186292	0.150849	0.17663	0.161274	0.146312	0.180176	0.138243	0.138572	0.142728	0.143092	0.183572	0.161547	0.184912	0.181843	0.161822	0.183134	0.17663	0.152392	0.180176	0.175506	0.182699	0.181843	0.138738	0.161822	0.176252	0.182699	0.157865	0.187235	0.14515	0.184461	0.171944	0.152617	0.143644	0.14999	0.141653	0.181002	0.160198	0.181843	0.188686	0.187235	0.140776	0.140776	0.144391	0.16615	0.189679	0.179364	0.180176	0.183134	0.171263	0.14291	0.168318	0.184912	0.185367	0.183572	0.183572	0.181421	0.15863	0.161274	0.178964	0.14346	0.169604	0.189679	0.172288	0.14291	0.169931	0.182269	0.168318	0.168636	0.174408	0.133864	0.180587	0.167376	0.188197	0.190693	0.157865	0.133125	0.196126	0.195553	0.175137	0.202933	0.188197	0.190183	0.146312	0.18918	0.143644	0.145921	0.145727	0.171263	0.141476	0.115759	0.210114	0.132833	0.179768	0.165848	0.138904	0.174408	0.177011	0.185827	0.149777	0.185827	0.182269	0.181843	0.18918	0.140258	0.195553	0.192258	0.179768	0.149566	0.187235	0.192791	0.194429	0.187713	0.146706	0.194988	0.200976	0.191209	0.182269	0.178964	0.181843	0.196126	0.184014	0.149146	0.186292	0.134767	0.146116	0.148524	0.140603	0.180587	0.136471	0.148731	0.161822	0.173336	0.151504	0.145921	0.136	0.141125	0.135689	0.14095	0.141125	0.138079	0.180176	0.14095	0.143276	0.14183	0.144959	0.144391	0.171602	0.138079	0.170926	0.13759	0.173336	0.168002	0.204974	0.140603	0.176252	0.137268	0.167688	0.0596472	0.175137	0.184014	0.135844	0.196126	0.166453	0.209345	0.173691	0.179364	0.175878	0.175506	0.150633	0.175878	0.14095	0.188686	0.160198	0.144391	0.133716	0.178173	0.177395	0.172288	0.179364	0.204284	0.175878	0.197886	0.173691	0.166453	0.145921	0.183572	0.148938	0.184461	0.172635	0.124977	0.206387	0.14383	0.187235	0.14043	0.184912	0.145921	0.151946	0.113634	0.176252	0.11354	0.181843	0.186292	0.146116	0.183572	0.177011	0.144579	0.185367	0.183134	0.200976	0.181002	0.199098	0.209345	0.194988	0.158119	0.181421	0.207842	0.184912	0.144203	0.198488	0.193877	0.135844	0.134014	0.184461	0.173691	0.18918	0.136157	0.182269	0.157113	0.146706	0.149146	0.133864	0.185367	0.220489	0.158119	0.136948	0.136948	0.179768	0.17663	0.173336	0.174408	0.174408	0.196705	0.183572	0.169604	0.140086	0.142367	0.145341	0.179364	0.14043	0.18918	0.161274	0.185827	0.149566	0.148114	0.137268	0.140258	0.14383	0.149777	0.158119	0.171944	0.140086	0.184461	0.159146	0.181843	0.183572	0.181421	0.184014	0.175137	0.184014	0.185367	0.186292	0.181002	0.183572	0.188686	0.168636	0.193331	0.177395	0.177782	0.184461	0.161547	0.14791	0.168318	0.14346	0.147505	0.167067	0.180587	0.175506	0.14346	0.175137	0.180176	0.161274	0.179364	0.140086	0.187235	0.155405	0.185367	0.177782	0.166453	0.182269	0.14291	0.137915	0.168636	0.167376	0.167376	0.187713	0.180587	0.176252	0.185367	0.182699	0.178173	0.168318	0.14383	0.200976	0.187713	0.168318	0.169279	0.180587	0.157362	0.141125	0.175137	0.182699	0.185827	0.184014	0.184912	0.150849	0.177782	0.150849	0.183134	0.184461	0.118728	0.187713	0.181843	0.161274	0.156129	0.160733	0.184912	0.181843	0.153298	0.157613	0.155887	0.0134525	0.187235	0.173691	0.177395	0.184461	0.178964	0.115072	0.184461	0.157362	0.200976	0.177395	0.144391	0.186292	0.150849	0.185367	0.183572	0.13538	0.178173	0.161274	0.186761	0.184461	0.172984	0.149777	0.183134	0.157113	0.17026	0.159407	0.150633	0.168956	0.190693	0.159146	0.184461	0.188686	0.143276	0.176252	0.162655	0.173336	0.149146	0.159669	0.132979	0.185827	0.140603	0.1413	0.119475	0.142728	0.178964	0.187713	0.175878	0.169604	0.191731	0.187713	0.180587	0.182699	0.157613	0.159146	0.143276	0.183134	0.190693	0.186292	0.187713	0.155405	0.189679	0.144391	0.14346	0.186761	0.181421	0.167376	0.141125	0.15307	0.157865	0.143644	0.190693	0.168002	0.184461	0.180587	0.150633	0.158119	0.159669	0.190693	0.184014	0.154692	0.185827	0.177011	0.155405	0.187713	0.161822	0.172984	0.148731	0.198488	0.183134	0.188197	0.177011	0.181843	0.121234	0.140776	0.139576	0.202271	0.142009	0.14346	0.186292	0.196705	0.142728	0.140776	0.159933	0.143644	0.186292	0.191209	0.177395	0.171944	0.182269	0.185827	0.191209	0.148731	0.161274	0.154223	0.169931	0.169604	0.143276	0.155645	0.185827	0.149146	0.138407	0.17026	0.15863	0.153758	0.158373	0.167376	0.165848	0.155166	0.182699	0.177011	0.184912	0.148114	0.181843	0.182269	0.157113	0.158373	0.143092	0.149146	0.149356	0.148524	0.177395	0.172984	0.17663	0.187235	0.140776	0.178173	0.138738	0.138738	0.160733	0.131542	0.142187	0.188686	0.186761	0.161822	0.143644	0.167376	0.183572	0.159933	0.147505	0.136314	0.136157	0.131826	0.157865	0.116057	0.188686	0.138904	0.149146	0.179364	0.138572	0.188197	0.148524	0.169604	0.169604	0.187713	0.187235	0.191209	0.169604	0.140603	0.154692	0.145727	0.144579	0.14183	0.144959	0.144203	0.177011	0.14999	0.153298	0.175506	0.167376	0.139239	0.189679	0.163791	0.15399	0.138572	0.138407	0.178173	0.139071	0.178173	0.171263	0.202271	0.14999	0.188197	0.145921	0.137915	0.202271	0.173336	0.152843	0.184912	0.144959	0.177011	0.144016	0.135226	0.135226	0.137753	0.154223	0.180176	0.146706	0.188686	0.176252	0.178964	0.154928	0.137753	0.184014	0.137915	0.157865	0.149777	0.151504	0.183572	0.184912	0.157865	0.158119	0.186292	0.193877	0.184912	0.184014	0.178964	0.18918	0.191209	0.185827	0.188686	0.188197	0.191731	0.186761	0.119692	0.185367	0.159407	0.193331	0.186761	0.119047	0.144769	0.181421	0.186292	0.177782	0.177782	0.144959	0.188197	0.187713	0.182269	0.180587	0.144769	0.181421	0.154223	0.177782	0.177782	0.173336	0.18918	0.18918	0.175506	0.182269	0.192258	0.184912	0.157865	0.184014	0.159933	0.161274	0.181002	0.184014	0.161547	0.178567	0.184461	0.181421	0.14791	0.171263	0.175506	0.184912	0.179768	0.156129	0.178964	0.161822	0.184461	0.185367	0.190693	0.186761	0.120677	0.178173	0.187713	0.156373	0.185827	0.196126	0.177782	0.17663	0.179364	0.182269	0.188686	0.121798	0.183572	0.172635	0.178964	0.178567	0.188197	0.171602	0.179364	0.13663	0.181421	0.180176	0.182699	0.162937	0.183134	0.172984	0.183134	0.184912	0.183134	0.172984	0.177395	0.17026	0.145534	0.179364	0.177395	0.157362	0.178964	0.174048	0.190693	0.161547	0.176252	0.181002	0.210897	0.210897	0.202271	0.172635	0.177011	0.183134	0.177395	0.189679	0.196126	0.180176	0.185367	0.186292	0.180587	0.184014	0.174771	0.179364	0.179768	0.181421	0.180587	0.185827	0.185827	0.189679	0.190693	0.177011	0.190693	0.150417	0.184014	0.182699	0.15399	0.156619	0.186761	0.187713	0.188686	0.185827	0.184014	0.162937	0.175506	0.191731	0.179364	0.187713	0.188197	0.156619	0.192258	0.192258	0.166453	0.181843	0.169279	0.169279	0.17026	0.180176	0.187713	0.166759	0.154928	0.179768	0.15863	0.184461	0.181421	0.190183	0.186292	0.193331	0.182699	0.184461	0.164079	0.192791	0.186761	0.187235	0.184912	0.177011	0.160465	0.171263	0.150203	0.182269	0.183134	0.18918	0.182699	0.175137	0.158887	0.185367	0.180176	0.180587	0.176252	0.180587	0.181002	0.142187	0.178567	0.182269	0.160733	0.190183	0.188686	0.146312	0.17026	0.182699	0.182699	0.148938	0.189679	0.184461	0.14291	0.140776	0.171263	0.167376	0.187235	0.16322	0.169279	0.191209	0.161274	0.172635	0.156865	0.142728	0.166759	0.183572	0.159669	0.178567	0.188197	0.178964	0.182269	0.181002	0.178964	0.178964	0.182269	0.178173	0.178173	0.184912	0.152392	0.187235	0.183572	0.193877	0.182699	0.178173	0.178173	0.186292	0.188197	0.170592	0.191731	0.162376	0.157613	0.166759	0.192258	0.162937	0.192258	0.181843	0.162098	0.178567	0.188197	0.187713	0.169279	0.142187	0.202933	0.202271	0.158119	0.161547	0.147707	0.184461	0.205675	0.185827	0.193877	0.191209	0.192258	0.192791	0.158373	0.183572	0.181421	0.180176	0.180176	0.194988	0.190183	0.14383	0.190693	0.196126	0.161274	0.191731	0.17663	0.188686	0.183572	0.181002	0.182269	0.185827	0.181002	0.183134	0.178567	0.154692	0.160465	0.184014	0.180587	0.183134	0.17663	0.187235	0.188197	0.189679	0.176252	0.191731	0.141653	0.191731	0.186761	0.184461	0.183134	0.185827	0.185827	0.174048	0.143092	0.178173	0.159407	0.146706	0.188197	0.142367	0.17663	0.131968	0.144769	0.142728	0.120127	0.15863	0.171602	0.188197	0.187713	0.188686	0.171602	0.156619	0.182699	0.182269	0.182699	0.172288	0.156619	0.177011	0.151285	0.141476	0.188197	0.172288	0.182269	0.188686	0.152617	0.182699	0.185367	0.178567	0.177011	0.188197	0.178964	0.134163	0.174408	0.171602	0.139916	0.172635	0.171944	0.133272	0.132111	0.140086	0.172288	0.134014	0.169931	0.171263	0.131683	0.131119	0.133567	0.134767	0.132979	0.134616	0.174771	0.175506	0.177782	0.133864	0.139916	0.159669	0.170592	0.179768	0.188197	0.175878	0.132688	0.132543	0.13126	0.188197	0.178173	0.132543	0.157865	0.159146	0.191731	0.187235	0.188197	0.171602	0.14291	0.190693	0.187235	0.188686	0.183134	0.160465	0.187713	0.174771	0.186292	0.170926	0.174771	0.185827	0.186761	0.161822	0.150203	0.187713	0.185367	0.178173	0.188686	0.186292	0.186292	0.187713	0.193331	0.183572	0.184912	0.187235	0.186761	0.131542	0.130286	0.190693	0.210114	0.140086	0.13126	0.1314	0.131968	0.187235	0.146312	0.168002	0.169279	0.174771	0.187235	0.213325	0.175878	0.187235	0.188686	0.202271	0.195553
GCF_001417735.1	0.185367	0.180587	0.190693	0.14515	0.126719	0.198488	0.202271	0.177395	0.18918	0.187713	0.182699	0.188197	0.182269	0.206387	0.185827	0.0707193	0.177395	0.184461	0.18918	0.185827	0.194429	0.182269	0.177782	0.182699	0.204284	0.178173	0.182269	0.188686	0.188686	0.181002	0.185827	0.177782	0.172288	0.189679	0.198488	0.190693	0.182699	0.187235	0.183134	0.187713	0.179768	0.192791	0.18918	0.185367	0.192791	0.185827	0.181421	0.183134	0.192258	0.182269	0.184461	0.192258	0.181843	0.171602	0.183134	0.219531	0.177782	0.187713	0.193877	0.182269	0.184014	0.178964	0.181843	0.177782	0.176252	0.190183	0.190183	0.122026	0.188197	0.187713	0.181843	0.185367	0.190183	0.190693	0.187235	0.190693	0.181002	0.189679	0.184912	0.173691	0.181421	0.184912	0.181843	0.181843	0.186761	0.178964	0.180587	0.181421	0.179364	0.184461	0.182269	0.179768	0.187235	0.184014	0.181421	0.181421	0.179768	0.183134	0.192791	0.211692	0.183134	0.173691	0.176252	0.181421	0.186292	0.200342	0.185827	0.184014	0.192791	0.178173	0.182699	0.181843	0.185367	0.177011	0.182699	0.188197	0.183572	0.181002	0.186761	0.191209	0.184912	0.177395	0.17663	0.202271	0.186292	0.185827	0.178964	0.192791	0.189679	0.168956	0.191731	0.172635	0.189679	0.192791	0.18918	0.185367	0.189679	0.170592	0.185827	0.179768	0.176252	0.175506	0.181421	0.174048	0.181421	0.185827	0.216771	0.200342	0.194429	0.196126	0.184912	0.187235	0.182699	0.188686	0.190183	0.172635	0.197886	0.179364	0.187713	0.186761	0.178173	0.183134	0.194988	0.184912	0.181002	0.183134	0	0.192258	0.187713	0.181843	0.181002	0.185367	0.186292	0.186761	0.192791	0.181843	0.181002	0.182269	0.192791	0.179768	0.175137	0.180587	0.185827	0.184461	0.181421	0.187235	0.185827	0.184912	0.183572	0.181002	0.191731	0.18918	0.180587	0.186292	0.189679	0.188686	0.183134	0.179768	0.194429	0.193331	0.185827	0.18918	0.181843	0.190693	0.181421	0.181421	0.122949	0.184461	0.186761	0.190183	0.07039	0.0704885	0.181002	0.181843	0.18918	0.190183	0.180587	0.192791	0.190693	0.188197	0.176252	0.184461	0.190183	0.198488	0.191731	0.197886	0.198488	0.199716	0.200976	0.125345	0.179768	0.198488	0.198488	0.191731	0.185367	0.181421	0.191209	0.191209	0.187235	0.183134	0.184461	0.179364	0.190183	0.193877	0.191731	0.192258	0.183572	0.177011	0.189679	0.186761	0.182269	0.180587	0.180176	0.181421	0.184014	0.178567	0.184461	0.178173	0.188197	0.180176	0.178567	0.187713	0.195553	0.176252	0.177782	0.171602	0.186761	0.183134	0.189679	0.188197	0.178567	0.192791	0.189679	0.186761	0.124612	0.171263	0.215885	0.184912	0.18918	0.191209	0.183572	0.182699	0.128533	0.187713	0.193331	0.194988	0.18918	0.182699	0.175137	0.170592	0.186292	0.178173	0.211692	0.179768	0.180587	0.193877	0.179364	0.189679	0.174408	0.196705	0.175137	0.194988	0.187235	0.185827	0.174048	0.203604	0.194429	0.172288	0.194988	0.18918	0.125964	0.183572	0.179768	0.181002	0.187713	0.189679	0.183572	0.193877	0.185827	0.184461	0.174771	0.192791	0.18918	0.185367	0.190183	0.175506	0.180587	0.192258	0.196126	0.184912	0.181421	0.127359	0.181421	0.181002	0.182269	0.193877	0.186761	0.174048	0.174771	0.181002	0.190693	0.182699	0.172984	0.187235	0.184014	0.181421	0.193877	0.188686	0.179768	0.190183	0.184461	0.181002	0.186292	0.187713	0.186292	0.187235	0.188197	0.187713	0.179364	0.178173	0.177782	0.185367	0.182269	0.181002	0.180176	0.180587	0.180587	0.17663	0.184461	0.191731	0.186761	0.195553	0.192258	0.175878	0.193331	0.171944	0.180587	0.181421	0.179768	0.178173	0.178173	0.193331	0.178567	0.179364	0.184014	0.200976	0.176252	0.175878	0.194429	0.194429	0.185827	0.194988	0.194988	0.188197	0.188686	0.187235	0.186292	0.181002	0.191731	0.189679	0.188686	0.183572	0.177011	0.193331	0.184014	0.186761	0.178567	0.178567	0.175137	0.188197	0.188686	0.18918	0.188197	0.194429	0.18918	0.196126	0.184912	0.124733	0.179364	0.215016	0.210897	0.210897	0.184461	0.193331	0.196705	0.183134	0.179364	0.186292	0.187235	0.185367	0.122026	0.185367	0.183134	0.184461	0.190693	0.190693	0.192258	0.17663	0.187713	0.192791	0.193877	0.187713	0.202933	0.183134	0.190693	0.190693	0.178964	0.194988	0.181843	0.190693	0.194429	0.193331	0.175506	0.181421	0.179364	0.189679	0.185827	0.190693	0.194988	0.187235	0.192258	0.176252	0.183134	0.184912	0.177395	0.184912	0.177782	0.186292	0.193331	0.180587	0.178173	0.17663	0.177782	0.175878	0.175506	0.177011	0.172635	0.187713	0.181843	0.199098	0.183572	0.183572	0.189679	0.189679	0.203604	0.187235	0.190693	0.168318	0.172288	0.172635	0.181421	0.190693	0.200342	0.189679	0.192258	0.192258	0.190693	0.191209	0.192258	0.190693	0.190693	0.190693	0.189679	0.191731	0.192791	0.191731	0.190693	0.192791	0.192791	0.190183	0.192791	0.191209	0.191731	0.188686	0.188686	0.193877	0.190183	0.175878	0.192258	0.188686	0.181002	0.185827	0.188197	0.187713	0.178964	0.179768	0.179768	0.181421	0.193877	0.177395	0.184461	0.190693	0.184912	0.187235	0.185367	0.184912	0.196126	0.175878	0.190183	0.181002	0.172635	0.187713	0.180587	0.185367	0.124855	0.185367	0.184461	0.175878	0.183134	0.194429	0.193331	0.189679	0.187235	0.117992	0.187713	0.183134	0.217673	0.217673	0.215016	0.186761	0.186761	0.194429	0.184912	0.182269	0.186761	0.184912	0.183572	0.184461	0.184014	0.12584	0.193877	0.192791	0.194429	0.193877	0.193877	0.193877	0.193877	0.194429	0.192258	0.194429	0.193877	0.177782	0.184461	0.150849	0.187235	0.186292	0.187713	0.182699	0.184461	0.190693	0.193877	0.192791	0.174771	0.180176	0.184461	0.184014	0.183134	0.178173	0.178173	0.178173	0.178173	0.178173	0.18918	0.191731	0.182699	0.188197	0.178173	0.183572	0.185827	0.190183	0.197292	0.193877	0.184461	0.186292	0.18918	0.187713	0.179768	0.192258	0.193877	0.184912	0.184461	0.180587	0.185827	0.183134	0.184461	0.185827	0.177011	0.188197	0.188197	0.187713	0.182699	0.178173	0.184912	0.183572	0.191209	0.169931	0.187713	0.191731	0.182269	0.181002	0.188197	0.185827	0.183572	0.184014	0.177782	0.184912	0.198488	0.189679	0.184912	0.177395	0.174048	0.171602	0.178173	0.179364	0.184912	0.180176	0.18918	0.191209	0.169279	0.180587	0.179768	0.192791	0.181002	0.185367	0.179364	0.178567	0.177011	0.177782	0.184912	0.185827	0.187713	0.185827	0.180587	0.18918	0.183572	0.182699	0.178173	0.185367	0.187713	0.18918	0.182699	0.182269	0.182269	0.181002	0.183134	0.183134	0.183572	0.192258	0.184014	0.181843	0.192258	0.171602	0.184014	0.184461	0.192791	0.181843	0.189679	0.184461	0.181421	0.177782	0.192258	0.187713	0.181421	0.125222	0.183572	0.189679	0.184461	0.187713	0.177011	0.181421	0.191209	0.176252	0.191209	0.192258	0.184014	0.174408	0.181843	0.181421	0.187235	0.186761	0.181843	0.179364	0.125591	0.171944	0.182699	0.18918	0.187235	0.182699	0.191731	0.174771	0.191731	0.192258	0.185367	0.192791	0.186761	0.204284	0.189679	0.187235	0.186761	0.179364	0.191209	0.191731	0.180587	0.194988	0.190183	0.184461	0.178173	0.178173	0.182699	0.189679	0.184461	0.192791	0.176252	0.182699	0.184461	0.198488	0.132688	0.183572	0.189679	0.185367	0.178567	0.177395	0.190183	0.189679	0.17663	0.181002	0.190183	0.066708	0.180176	0.210114	0.189679	0.181002	0.178173	0.119583	0.189679	0.183572	0.184912	0.183134	0.184912	0.193331	0.185367	0.182699	0.183572	0.187713	0.18918	0.174048	0.189679	0.172635	0.171263	0.178964	0.195553	0.187713	0.188197	0.178173	0.185367	0.121912	0.179768	0.186292	0.190183	0.192258	0.190693	0.184912	0.180176	0.178173	0.190693	0.186292	0.190693	0.171602	0.190183	0.178964	0.187713	0.183572	0.188686	0.188686	0.196126	0.210114	0.190183	0.185827	0.182699	0.179364	0.182269	0.178173	0.181002	0.173336	0.182269	0.180176	0.186761	0.192258	0.189679	0.182269	0.189679	0.182269	0.181002	0.181843	0.190693	0.184014	0.18918	0.171944	0.184461	0.182269	0.186761	0.183572	0.188686	0.187713	0.185827	0.18918	0.178964	0.179768	0.177782	0.189679	0.175878	0.181843	0.187713	0.183134	0.194988	0.183134	0.178173	0.183134	0.184461	0.185367	0.192791	0.195553	0.178173	0.184014	0.185367	0.190693	0.184912	0.175878	0.188686	0.180587	0.178173	0.190183	0.191731	0.182269	0.191731	0.183572	0.179768	0.192791	0.191731	0.184912	0.194429	0.178964	0.184461	0.186292	0.188197	0.189679	0.193331	0.183134	0.187235	0.178173	0.182269	0.190693	0.177395	0.178964	0.173691	0.199716	0.186761	0.185367	0.181002	0.180587	0.187235	0.189679	0.184461	0.174408	0.177395	0.192258	0.184912	0.186761	0.177782	0.193877	0.181843	0.187713	0.18918	0.184912	0.184912	0.176252	0.188197	0.186761	0.178173	0.184912	0.185827	0.185367	0.185827	0.184912	0.194429	0.187713	0.188197	0.181421	0.192791	0.174048	0.189679	0.192258	0.197292	0.192791	0.187713	0.192791	0.193331	0.192791	0.192791	0.192791	0.192791	0.192791	0.192791	0.192791	0.192791	0.185367	0.199716	0.167067	0.187235	0.184014	0.183572	0.184014	0.183572	0.181002	0.184014	0.183572	0.18918	0.180587	0.213325	0.190693	0.205675	0.180587	0.209345	0.174048	0.191209	0.188686	0.193331	0.196126	0.205675	0.182699	0.190183	0.191731	0.177395	0.188686	0.171602	0.182699	0.182269	0.182699	0.182269	0.183134	0.184014	0.194988	0.172635	0.198488	0.183572	0.188686	0.183134	0.181002	0.174048	0.187713	0.174408	0.184912	0.194988	0.182699	0.188686	0.193331	0.196705	0.183572	0.18918	0.181843	0.192791	0.12634	0.191731	0.190693	0.172984	0.192791	0.181843	0.191731	0.18918	0.192258	0.123183	0.192791	0.192791	0.188686	0.192791	0.18918	0.191731	0.191731	0.191209	0.192258	0.189679	0.202271	0.188686	0.188686	0.122717	0.189679	0.176252	0.175878	0.179768	0.196126	0.178173	0.187235	0.186761	0.178173	0.179364	0.180587	0.199098	0.187235	0.12214	0.122949	0.187713	0.193877	0.184912	0.176252	0.199716	0.184461	0.179768	0.184912	0.188686	0.181421	0.185827	0.184461	0.185367	0.185827	0.185367	0.188686	0.183134	0.186761	0.176252	0.176252	0.183134	0.12101	0.190693	0.184014	0.180587	0.180587	0.191731	0.191731	0.190693	0.190693	0.177782	0.194429	0.184461	0.181421	0.181002	0.181002	0.181002	0.181002	0.196705	0.191731	0.185827	0.187235	0.176252	0.184014	0.196705	0.176252	0.181843	0.191731	0.169931	0.202933	0.189679	0.187235	0.177011	0.181002	0.175878	0.175506	0.181002	0.175878	0.175878	0.176252	0.175506	0.175878	0.175878	0.181421	0.180587	0.181002	0.180587	0.182699	0.175506	0.181002	0.175878	0.182699	0.181421	0.181002	0.182269	0.182269	0.181002	0.181002	0.175878	0.175878	0.178964	0.175878	0.181002	0.182269	0.180176	0.182269	0.182699	0.182699	0.180587	0.173336	0.180176	0.184912	0.180176	0.180176	0.179364	0.190183	0.184014	0.210897	0.181843	0.183134	0.190693	0.193877	0.190693	0.194988	0.181421	0.181421	0.176252	0.227796	0.180176	0.184014	0.184014	0.184014	0.184014	0.184014	0.184014	0.184014	0.168318	0.181002	0.188197	0.180587	0.176252	0.185827	0.186292	0.181002	0.192258	0.180176	0.187235	0.17026	0.190183	0.177011	0.185367	0.22559	0.194429	0.189679	0.180587	0.187235	0.183134	0.189679	0.17663	0.181843	0.181002	0.171602	0.185827	0.12214	0.184912	0.192791	0.180176	0.171263	0.183572	0.192258	0.184461	0.185827	0.192258	0.185367	0.191209	0.188686	0.192791	0.183572	0.17663	0.190693	0.188197	0.192258	0.184461	0.185827	0.193331	0.191731	0.181843	0.181843	0.180176	0.183134	0.194988	0.184461	0.201619	0.178964	0.186761	0.178964	0.183572	0.176252	0.183572	0.198488	0.192258	0.18918	0.192791	0.181421	0.179768	0.184912	0.190183	0.185827	0.182699	0.175137	0.181002	0.194429	0.177782	0.186292	0.188686	0.186761	0.195553	0.191209	0.18918	0.177011	0.192791	0.187713	0.196705	0.170926	0.187235	0.182269	0.184461	0.181843	0.193331	0.187713	0.191731	0.198488	0.187235	0.182269	0.139407	0.186292	0.121685	0.191209	0.191731	0.191731	0.189679	0.183572	0.172635	0.185367	0.200342	0.184912	0.184912	0.178173	0.190183	0.190183	0.181843	0.191731	0.190183	0.187235	0.187713	0.188686	0.191731	0.193331	0.194988	0.183572	0.193331	0.181002	0.185827	0.199716	0.189679	0.174771	0.200976	0.187235	0.183134	0.17026	0.179768	0.177011	0.18918	0.183134	0.187713	0.205675	0.190693	0.180176	0.192791	0.177011	0.182699	0.173336	0.181843	0.145341	0.182269	0.189679	0.181002	0.172635	0.180587	0.179364	0.190183	0.179364	0.173336	0.173336	0.178173	0.180587	0.186292	0.192258	0.194429	0.185367	0.192791	0.190693	0.192791	0.189679	0.190693	0.191731	0.184014	0.183134	0.183134	0.183572	0.193877	0.178567	0.191209	0.185827	0.190693	0.190183	0.175137	0.194988	0.179364	0.183134	0.197886	0.186292	0.196705	0.184014	0.173691	0.191209	0.193331	0.192791	0.190693	0.177395	0.181843	0.187713	0.188197	0.185827	0.182699	0.199716	0.197886	0.191731	0.188197	0.191209	0.191731	0.199716	0.185827	0.189679	0.18918	0.186292	0.185827	0.189679	0.185827	0.195553	0.195553	0.187235	0.189679	0.190183	0.188197	0.195553	0.190693	0.187235	0.184461	0.178964	0.191731	0.191731	0.187235	0.18918	0.194988	0.186761	0.192258	0.199098	0.182269	0.195553	0.193331	0.185367	0.186292	0.187713	0.182269	0.191731	0.188197	0.186292	0.199716	0.194988	0.188197	0.187235	0.192258	0.194988	0.191209	0.181843	0.192258	0.195553	0.195553	0.192791	0.189679	0.18918	0.197292	0.194988	0.193331	0.186292	0.191209	0.196126	0.192791	0.202271	0.191731	0.194988	0.187235	0.185827	0.183134	0.186761	0.186761	0.184912	0.194988	0.194988	0.191209	0.187713	0.202933	0.172984	0.185367	0.178964	0.189679	0.187235	0.188686	0.188686	0.184014	0.183134	0.185367	0.188197	0.122949	0.17663	0.194429	0.188197	0.192258	0.191731	0.18918	0.193877	0.171602	0.178964	0.179364	0.17026	0.186292	0.179364	0.180587	0.190183	0.177782	0.187235	0.212502	0.186761	0.194429	0.186292	0.183134	0.181843	0.179768	0.198488	0.186292	0.202271	0.18918	0.18918	0.172288	0.188197	0.177782	0.172635	0.184014	0.186292	0.178567	0.201619	0.191731	0.196126	0.192791	0.186761	0.197886	0.174771	0.183134	0.184912	0.184461	0.186761	0.162098	0.183572	0.181002	0.183134	0.190183	0.187235	0.184912	0.184014	0.183572	0.183572	0.184461	0.192791	0.195553	0.195553	0.184912	0.184461	0.185827	0.183572	0.182699	0.181421	0.199098	0.184912	0.184014	0.185367	0.18918	0.184912	0.178964	0.178964	0.191731	0.176252	0.18918	0.188197	0.192258	0.179768	0.186761	0.181843	0.183134	0.188197	0.176252	0.190183	0.184461	0.187235	0.188686	0.193331	0.187235	0.169604	0.188197	0.187713	0.184461	0.179364	0.18918	0.122026	0.189679	0.180176	0.179364	0.181002	0.182699	0.179768	0.180587	0.210114	0.184461	0.198488	0.181421	0.190693	0.192258	0.187713	0.183134	0.172635	0.184461	0.190183	0.196126	0.177782	0.175506	0.178567	0.172635	0.182269	0.192258	0.184014	0.185827	0.185367	0.180587	0.176252	0.180176	0.124733	0.180587	0.183572	0.172635	0.171602	0.197886	0.179364	0.194988	0.207109	0.184461	0.191209	0.184014	0.196126	0.188197	0.192258	0.191731	0.175878	0.186292	0.180587	0.172635	0.181843	0.191209	0.183134	0.184461	0.193331	0.188197	0.184461	0.180587	0.175506	0.209345	0.193877	0.182269	0.182269	0.170592	0.180176	0.192258	0.182699	0.182699	0.194988	0.185827	0.190183	0.179364	0.185367	0.192258	0.191209	0.191209	0.188197	0.187713	0.190183	0.196705	0.190693	0.182699	0.196705	0.187235	0.180587	0.182269	0.180176	0.192258	0.195553	0.196126	0.194988	0.189679	0.186761	0.18918	0.192791	0.192258	0.191209	0.193331	0.189679	0.186761	0.191731	0.187713	0.195553	0.184461	0.192791	0.192791	0.202933	0.191209	0.186292	0.190183	0.196705	0.188686	0.183572	0.194429	0.187713	0.192791	0.190693	0.204284	0.194988	0.181843	0.197292	0.181421	0.194429	0.182699	0.189679	0.186292	0.194988	0.177011	0.188686	0.187713	0.188197	0.186761	0.191209	0.193877	0.187235	0.191731	0.187235	0.18918	0.187713	0.196126	0.181002	0.190183	0.190693	0.181843	0.193877	0.180176	0.190183	0.196126	0.18918	0.188197	0.18918	0.192258	0.182699	0.192258	0.182269	0.190183	0.196126	0.183134	0.185367	0.197292	0.190693	0.193877	0.193877	0.178173	0.194429	0.194429	0.194429	0.185367	0.183572	0.182269	0.185827	0.193877	0.192791	0.184014	0.186761	0.192258	0.196126	0.184461	0.185367	0.18918	0.192258	0.186761	0.184912	0.183134	0.196705	0.195553	0.195553	0.190183	0.192258	0.192791	0.185827	0.192258	0.183134	0.187235	0.192258	0.190693	0.177011	0.196705	0.194429	0.191731	0.187235	0.193331	0.200342	0.18918	0.197886	0.197292	0.184912	0.18918	0.189679	0.184912	0.192791	0.187235	0.190183	0.191731	0.181421	0.203604	0.17663	0.191731	0.178567	0.188197	0.192791	0.196705	0.178964	0.202271	0.176252	0.190693	0.188197	0.196126	0.198488	0.186292	0.186761	0.184912	0.196126	0.202933	0.184014	0.191209	0.186761	0.190183	0.18918	0.18918	0.175137	0.186761	0.192258	0.192791	0.193877	0.177011	0.185367	0.186761	0.184461	0.193331	0.185367	0.17663	0.194988	0.188197	0.183134	0.191209	0.193877	0.180176	0.180587	0.195553	0.197292	0.186761	0.186761	0.194429	0.184014	0.190693	0.195553	0.184461	0.186292	0.185367	0.196705	0.191209	0.188686	0.182269	0.183572	0.202933	0.18918	0.182269	0.17663	0.181421	0.188197	0.184014	0.203604	0.203604	0.190693	0.182269	0.187713	0.182699	0.194429	0.202933	0.187235	0.180587	0.186292	0.202933	0.204974	0.193331	0.183572	0.180176	0.193331	0.182269	0.186292	0.191209	0.186761	0.186292	0.190693	0.184912	0.181002	0.182269	0.181843	0.174771	0.178964	0.192791	0.184912	0.194429	0.187235	0.186292	0.192791	0.180587	0.183134	0.192791	0.185827	0.195553	0.184461	0.187713	0.174048	0.199098	0.197886	0.185367	0.185367	0.181843	0.192791	0.188197	0.174408	0.184461	0.182699	0.189679	0.182269	0.193331	0.181002	0.203604	0.203604	0.184014	0.186292	0.177782	0.203604	0.184912	0.195553	0.188197	0.185827	0.189679	0.187235	0.195553	0.178964	0.189679	0.187713	0.183572	0.188686	0.183572	0.185367	0.193877	0.190183	0.184912	0.186292	0.193331	0.183572	0.193331	0.180176	0.203604	0.184912	0.194429	0.185827	0.181421	0.202933	0.185827	0.191209	0.188197	0.188686	0.182699	0.185827	0.184912	0.184912	0.184014	0.197292	0.169604	0.194988	0.188686	0.181002	0.181421	0.192258	0.183572	0.175878	0.181002	0.192791	0.181421	0.191731	0.185827	0.185827	0.197292	0.197292	0.193331	0.192258	0.18918	0.188197	0.189679	0.122717	0.190693	0.123418	0.194429	0.189679	0.186292	0.187235	0.188686	0.188197	0.196126	0.185367	0.192791	0.187713	0.188686	0.186292	0.194429	0.181843	0.181843	0.191731	0.193331	0.190183	0.192791	0.177011	0.18918	0.176252	0.199098	0.181843	0.181843	0.191731	0.180587	0.179768	0.180587	0.197292	0.177011	0.184912	0.200976	0.188197	0.200342	0.192791	0.179768	0.184912	0.185827	0.193877	0.172288	0.196126	0.192258	0.185827	0.177011	0.185827	0.191731	0.187713	0.180587	0.199716	0.188197	0.188197	0.188686	0.181843	0.196126	0.180587	0.181002	0.193877	0.188197	0.184461	0.181843	0.187235	0.180176	0.183572	0.183572	0.193331	0.188197	0.191209	0.184912	0.181843	0.187713	0.191731	0.184014	0.176252	0.192791	0.181843	0.194988	0.196126	0.197292	0.175137	0.197292	0.192258	0.187713	0.181421	0.187713	0.18918	0.188197	0.184461	0.182269	0.191731	0.183572	0.186761	0.182699	0.197886	0.185827	0.186761	0.189679	0.191209	0.197292	0.18918	0.189679	0.193877	0.178964	0.181421	0.194988	0.18918	0.197292	0.189679	0.187713	0.186292	0.177782	0.186761	0.188197	0.174408	0.196126	0.184461	0.197292	0.186292	0.193877	0.194429	0.192258	0.188686	0.192791	0.193331	0.196126	0.188686	0.193331	0.188197	0.188686	0.18918	0.204284	0.194988	0.190693	0.177395	0.185367	0.187713	0.193331	0.195553	0.183134	0.187235	0.188197	0.184912	0.192258	0.18918	0.194429	0.193331	0.195553	0.188197	0.194988	0.194988	0.197292	0.189679	0.184912	0.177011	0.201619	0.174048	0.199098	0.189679	0.190693	0.187235	0.184461	0.186292	0.186292	0.185367	0.199716	0.191209	0.183572	0.183572	0.190693	0.184014	0.175878	0.185827	0.191731	0.18918	0.194988	0.185827	0.185827	0.184912	0.193331	0.190693	0.194988	0.185367	0.197886	0.186761	0.178964	0.187713	0.190183	0.188197	0.194988	0.182699	0.190693	0.185827	0.187713	0.179364	0.190693	0.185367	0.193331	0.195553	0.188686	0.188197	0.200976	0.184912	0.190183	0.191731	0.187235	0.186761	0.194988	0.175506	0.179768	0.179768	0.184014	0.181843	0.181843	0.183572	0.182699	0.183572	0.180176	0.194429	0.195553	0.185367	0.18918	0.187235	0.178567	0.181002	0.181002	0.186761	0.195553	0.190693	0.187235	0.189679	0.194988	0.190693	0.177395	0.192258	0.177782	0.185827	0.192791	0.184461	0.194988	0.182699	0.192258	0.183134	0.199098	0.192791	0.203604	0.18918	0.190183	0.18918	0.209345	0.186761	0.197886	0.186292	0.193331	0.192791	0.196705	0.184014	0.188686	0.181421	0.182269	0.184014	0.191731	0.196126	0.185367	0.190693	0.202933	0.185827	0.180176	0.188686	0.18918	0.185827	0.194429	0.187235	0.184461	0.187235	0.179364	0.195553	0.190693	0.187713	0.185367	0.196126	0.178964	0.185827	0.186761	0.191731	0.179364	0.178173	0.184912	0.175878	0.184912	0.191209	0.186761	0.187713	0.184461	0.185367	0.18918	0.179768	0.18918	0.184912	0.185367	0.190183	0.186761	0.181421	0.193877	0.191731	0.194988	0.192791	0.191731	0.187713	0.188686	0.188686	0.191209	0.194429	0.194429	0.181843	0.183572	0.192791	0.189679	0.181421	0.197886	0.179768	0.186292	0.192791	0.183134	0.185827	0.196126	0.183572	0.185827	0.179768	0.181421	0.186292	0.179364	0.181002	0.188686	0.190693	0.179768	0.192791	0.191731	0.187235	0.179768	0.180176	0.192258	0.18918	0.190693	0.190693	0.181421	0.180176	0.179768	0.188197	0.179364	0.181421	0.184461	0.184014	0.181843	0.190693	0.178964	0.199098	0.190693	0.183572	0.189679	0.181421	0.180176	0.181421	0.180176	0.18918	0.182269	0.181843	0.195553	0.199098	0.189679	0.187235	0.184912	0.190693	0.184461	0.189679	0.185827	0.184912	0.187235	0.192258	0.183572	0.177782	0.18918	0.190183	0.186292	0.185367	0.184461	0.200342	0.196126	0.187713	0.187713	0.180587	0.187713	0.184014	0.184461	0.184461	0.18918	0.187235	0.191731	0.186292	0.186292	0.179364	0.181002	0.17663	0.18918	0.178173	0.180587	0.179364	0.181421	0.186292	0.188686	0.188686	0.191731	0.186292	0.185367	0.191731	0.182269	0.185827	0.186761	0.210897	0.194429
GCF_001417775.1	0.137429	0.180176	0.158887	0.200342	0.194988	0.201619	0.18918	0.174771	0.147505	0.148938	0.183134	0.181421	0.182699	0.196705	0.187713	0.191209	0.152617	0.146509	0.150633	0.145341	0.199716	0.179364	0.186292	0.148319	0.200976	0.190183	0.146312	0.200976	0.200976	0.14999	0.183134	0.182269	0.190693	0.198488	0.213325	0.181843	0.186292	0.14791	0.199098	0.155405	0.149146	0.148938	0.181843	0.191209	0.184014	0.187235	0.18918	0.179768	0.167376	0.150203	0.180176	0.202271	0.151946	0.199716	0.179768	0.214163	0.186292	0.155405	0.15307	0.151066	0.146905	0.179364	0.191731	0.152169	0.158119	0.211692	0.192791	0.204284	0.14999	0.186761	0.148524	0.171944	0.181843	0.182269	0.200342	0.149146	0.150849	0.186292	0.187713	0.192258	0.186761	0.182699	0.198488	0.197292	0.157613	0.179364	0.180587	0.177395	0.178173	0.193331	0.178567	0.187235	0.187235	0.204284	0.181002	0.177395	0.182269	0.177782	0.155166	0.219531	0.177782	0.192791	0.179364	0.178964	0.153528	0.214163	0.191731	0.193877	0.212502	0.178964	0.181002	0.178964	0.191209	0.182699	0.151285	0.155887	0.189679	0.156619	0.156129	0.158373	0.154692	0.152169	0.179364	0.205675	0.148319	0.14043	0.151946	0.185367	0.158887	0.191731	0.211692	0.198488	0.159146	0.193877	0.125099	0.182699	0.15863	0.196126	0.182699	0.147104	0.180587	0.192791	0.184912	0.193331	0.198488	0.14043	0.23782	0.215016	0.188686	0.201619	0.149356	0.143276	0.145921	0.187235	0.151725	0.181421	0.180587	0.185827	0.157613	0.152392	0.177011	0.189679	0.160465	0.149146	0.154928	0.148731	0.192258	0	0.153298	0.188197	0.183134	0.151285	0.180587	0.199716	0.200342	0.188686	0.183134	0.155887	0.182699	0.185367	0.185827	0.148731	0.17663	0.146116	0.149777	0.14346	0.14999	0.15307	0.155405	0.150203	0.149777	0.150417	0.150849	0.13759	0.156865	0.151946	0.155166	0.140603	0.152843	0.148319	0.153528	0.190183	0.149146	0.181843	0.190693	0.178964	0.194429	0.150633	0.151725	0.14791	0.193331	0.192791	0.147707	0.151725	0.159669	0.153758	0.182269	0.197292	0.181843	0.197886	0.187713	0.144769	0.154223	0.184461	0.188197	0.183134	0.184461	0.184912	0.219531	0.202271	0.180587	0.215016	0.215016	0.204974	0.182699	0.156619	0.181843	0.180587	0.184912	0.182269	0.153758	0.199716	0.196126	0.195553	0.193331	0.186292	0.151504	0.180176	0.190183	0.190693	0.183134	0.18918	0.185827	0.190693	0.192258	0.185367	0.186761	0.178567	0.154223	0.179768	0.183572	0.187713	0.18918	0.145341	0.151285	0.178567	0.180587	0.186292	0.184912	0.148731	0.151725	0.150633	0.172635	0.189679	0.195553	0.186761	0.224525	0.149146	0.190693	0.193877	0.137429	0.15307	0.201619	0.193331	0.186292	0.154928	0.192258	0.179768	0.184912	0.18918	0.184461	0.179364	0.218593	0.154457	0.184014	0.182269	0.150849	0.172984	0.194988	0.16437	0.178964	0.154928	0.146905	0.146116	0.195553	0.196705	0.142187	0.201619	0.147707	0.178964	0.196705	0.189679	0.185827	0.187713	0.184912	0.193877	0.193331	0.145921	0.180587	0.204974	0.191731	0.182699	0.171944	0.145534	0.184014	0.199098	0.180587	0.195553	0.186292	0.188686	0.200342	0.202271	0.189679	0.178173	0.149566	0.201619	0.157865	0.196126	0.197886	0.156129	0.180176	0.187235	0.179364	0.152169	0.190693	0.178964	0.145921	0.169931	0.184461	0.156373	0.149146	0.145921	0.150417	0.185827	0.150633	0.180176	0.178173	0.155645	0.154692	0.156129	0.152843	0.187235	0.186292	0.178173	0.181843	0.185827	0.180587	0.145341	0.198488	0.179768	0.148319	0.193331	0.151725	0.180587	0.199098	0.200976	0.146312	0.186761	0.186292	0.186292	0.186292	0.207842	0.186761	0.154692	0.183572	0.158119	0.180587	0.180587	0.207842	0.172635	0.190693	0.195553	0.195553	0.207842	0.210897	0.181421	0.181421	0.144579	0.18918	0.150417	0.191731	0.187235	0.181002	0.215885	0.149146	0.189679	0.155405	0.15399	0.191731	0.179768	0.171602	0.184461	0.148114	0.197292	0.172984	0.194429	0.149356	0.199716	0.181421	0.212502	0.232543	0.232543	0.179768	0.184912	0.210897	0.151504	0.149146	0.161003	0.159669	0.182699	0.204284	0.187713	0.156865	0.151946	0.196705	0.184461	0.182699	0.150849	0.185827	0.186761	0.186761	0.148938	0.155887	0.190183	0.194429	0.185367	0.180176	0.188197	0.186761	0.183134	0.203604	0.186292	0.192791	0.200976	0.202271	0.198488	0.155645	0.172288	0.204974	0.156619	0.168318	0.185367	0.197886	0.180587	0.148319	0.18918	0.153528	0.147707	0.151066	0.186292	0.149356	0.148319	0.148524	0.148731	0.148731	0.178173	0.203604	0.157865	0.187713	0.167688	0.148731	0.155645	0.146116	0.146116	0.197886	0.149777	0.184014	0.187235	0.203604	0.203604	0.192258	0.172984	0.206387	0.179768	0.181002	0.181843	0.182269	0.182699	0.181421	0.183134	0.180176	0.182269	0.181843	0.183572	0.185367	0.183572	0.184014	0.184014	0.182699	0.182699	0.183134	0.181843	0.182699	0.182269	0.182269	0.184912	0.184461	0.14999	0.161274	0.198488	0.156619	0.188197	0.154928	0.151285	0.175878	0.179364	0.179364	0.155645	0.190183	0.154223	0.190693	0.197886	0.156373	0.161274	0.155887	0.188197	0.200342	0.148731	0.172635	0.148524	0.193331	0.157865	0.181002	0.151725	0.193877	0.14043	0.13492	0.148938	0.175137	0.199716	0.185367	0.198488	0.152169	0.191731	0.175137	0.199098	0.215016	0.215016	0.215016	0.149566	0.145534	0.156129	0.145727	0.180587	0.14183	0.152843	0.147304	0.148319	0.188686	0.196705	0.150203	0.150633	0.150417	0.150417	0.151504	0.150417	0.150633	0.151725	0.150849	0.151504	0.150849	0.150417	0.168318	0.18918	0.152169	0.190183	0.151066	0.154223	0.146312	0.185827	0.200976	0.184912	0.192258	0.154692	0.184461	0.192258	0.154928	0.153528	0.153528	0.153528	0.153528	0.153528	0.154928	0.208588	0.154692	0.185827	0.192258	0.181843	0.183134	0.190693	0.188686	0.171602	0.168636	0.167376	0.184912	0.171263	0.180176	0.158887	0.181421	0.146706	0.192791	0.184014	0.152392	0.197292	0.149777	0.172635	0.196126	0.184461	0.125591	0.149146	0.181002	0.153528	0.152392	0.177782	0.189679	0.193331	0.155645	0.196705	0.178964	0.155887	0.15399	0.149777	0.15399	0.204284	0.176252	0.175137	0.185367	0.184461	0.148319	0.196126	0.195553	0.201619	0.197292	0.186761	0.143092	0.154928	0.174408	0.183134	0.18918	0.155887	0.180176	0.182699	0.144579	0.15307	0.154692	0.186761	0.185827	0.186292	0.187713	0.187235	0.184912	0.183134	0.180176	0.181843	0.194429	0.181002	0.153528	0.137429	0.199716	0.147505	0.183134	0.146312	0.179364	0.187713	0.179768	0.183134	0.193331	0.167376	0.146905	0.181843	0.202271	0.199716	0.183572	0.178964	0.184014	0.186761	0.193877	0.180176	0.188197	0.186292	0.208588	0.155405	0.18918	0.194429	0.195553	0.181002	0.189679	0.169279	0.15307	0.155887	0.210114	0.152169	0.185367	0.184912	0.143644	0.198488	0.151504	0.158373	0.188197	0.181421	0.179364	0.157362	0.194429	0.149566	0.151725	0.152843	0.201619	0.15307	0.182269	0.199716	0.154223	0.151066	0.185827	0.150633	0.199098	0.210897	0.147707	0.186292	0.185827	0.145727	0.144579	0.144769	0.14346	0.151504	0.187235	0.210114	0.15307	0.153298	0.185367	0.184912	0.187235	0.184014	0.148319	0.185367	0.188686	0.211692	0.195553	0.144391	0.184014	0.191731	0.203604	0.153528	0.153758	0.180176	0.187235	0.177395	0.187235	0.192258	0.154692	0.224525	0.181843	0.156865	0.177011	0.193331	0.150417	0.149146	0.148524	0.153758	0.156129	0.191731	0.151066	0.179364	0.149777	0.17663	0.150633	0.196126	0.149566	0.196705	0.184461	0.15307	0.223483	0.188197	0.125591	0.151725	0.151066	0.204284	0.146706	0.181002	0.191209	0.184912	0.186292	0.149356	0.192258	0.15307	0.183134	0.188686	0.185367	0.199716	0.188686	0.177011	0.170592	0.183134	0.181421	0.169931	0.147505	0.212502	0.196705	0.170926	0.15307	0.180587	0.145921	0.188686	0.149356	0.197292	0.151504	0.181843	0.189679	0.184461	0.185827	0.148524	0.153298	0.177782	0.150633	0.155405	0.151946	0.18918	0.152169	0.201619	0.148319	0.171944	0.147505	0.190183	0.146706	0.149356	0.151946	0.184461	0.177395	0.185827	0.155887	0.179768	0.179768	0.150849	0.184461	0.156619	0.181002	0.155405	0.144391	0.191209	0.185367	0.150849	0.181421	0.161547	0.147304	0.150633	0.151066	0.149356	0.150203	0.184461	0.181002	0.185367	0.182269	0.181421	0.191209	0.14791	0.194988	0.138572	0.186292	0.194429	0.154692	0.17663	0.191209	0.155166	0.166453	0.186292	0.150417	0.15307	0.182699	0.144959	0.155405	0.15307	0.193877	0.187235	0.148319	0.180587	0.188686	0.154223	0.181421	0.155887	0.145534	0.193331	0.151504	0.184912	0.189679	0.196126	0.150203	0.157113	0.146312	0.152843	0.144959	0.162098	0.178567	0.184461	0.207109	0.157362	0.157865	0.147707	0.157865	0.184014	0.114013	0.153528	0.154457	0.15399	0.154457	0.15307	0.148731	0.143644	0.149777	0.159146	0.183572	0.18918	0.185367	0.185367	0.199716	0.185367	0.142009	0.197292	0.196705	0.196705	0.197292	0.196705	0.196705	0.197292	0.196705	0.197292	0.196705	0.151725	0.215016	0.202933	0.174048	0.166453	0.155887	0.158887	0.157613	0.150203	0.155166	0.155405	0.156865	0.180176	0.193331	0.158887	0.218593	0.180176	0.215885	0.190183	0.185827	0.192258	0.197292	0.196126	0.202271	0.190693	0.182699	0.190183	0.149566	0.153298	0.192258	0.177011	0.17663	0.177011	0.17663	0.177782	0.199098	0.209345	0.200342	0.205675	0.184461	0.198488	0.202933	0.180176	0.193877	0.124491	0.191731	0.190693	0.171602	0.14515	0.192258	0.219531	0.215016	0.197886	0.194429	0.149146	0.194988	0.204284	0.186292	0.200342	0.199098	0.185367	0.188686	0.158119	0.156865	0.156373	0.192791	0.152169	0.157113	0.156865	0.157613	0.157865	0.156619	0.156619	0.156129	0.156865	0.157865	0.180176	0.181421	0.156373	0.189679	0.166759	0.149146	0.149146	0.154928	0.221466	0.15307	0.15863	0.149146	0.15307	0.190693	0.183134	0.217673	0.151725	0.193877	0.193331	0.172984	0.185367	0.144203	0.151285	0.188197	0.148938	0.185367	0.149566	0.192258	0.179768	0.188686	0.18918	0.188686	0.188686	0.187713	0.157613	0.184014	0.158373	0.148731	0.148731	0.189679	0.194429	0.181843	0.155166	0.178173	0.188197	0.184461	0.184461	0.180587	0.180587	0.180587	0.201619	0.191731	0.188197	0.180176	0.180176	0.180176	0.180176	0.122485	0.159669	0.145727	0.188686	0.196705	0.18918	0.199098	0.191731	0.179364	0.197292	0.193331	0.179768	0.161822	0.170926	0.147505	0.15863	0.158119	0.157613	0.15863	0.158373	0.158373	0.158373	0.157613	0.158373	0.158373	0.159146	0.158119	0.15863	0.158373	0.159933	0.157613	0.15863	0.158119	0.159669	0.159933	0.158373	0.158119	0.158119	0.15863	0.158373	0.158119	0.158119	0.160733	0.158119	0.159407	0.159669	0.158887	0.159669	0.15863	0.15863	0.160733	0.188686	0.192258	0.146312	0.149566	0.149566	0.184014	0.208588	0.147505	0.212502	0.150203	0.155887	0.182269	0.185827	0.171602	0.187235	0.178567	0.157613	0.190183	0.231311	0.184014	0.148319	0.148319	0.148319	0.148319	0.148319	0.148319	0.148319	0.186761	0.156619	0.179364	0.150203	0.186292	0.156373	0.167688	0.146116	0.185367	0.15307	0.207109	0.193331	0.145921	0.151504	0.150849	0.227796	0.189679	0.187713	0.150203	0.151504	0.144959	0.146706	0.179768	0.14515	0.144203	0.197292	0.150849	0.197886	0.154457	0.182269	0.189679	0.194429	0.199098	0.152392	0.18918	0.188686	0.184461	0.187713	0.184912	0.145921	0.210114	0.175137	0.192258	0.181002	0.145921	0.147104	0.168318	0.173691	0.210114	0.185367	0.152392	0.180587	0.192258	0.199098	0.220489	0.147707	0.198488	0.181843	0.188686	0.15863	0.154457	0.194988	0.156865	0.214163	0.183134	0.181843	0.182699	0.150203	0.184014	0.182269	0.162098	0.197886	0.184912	0.194988	0.181002	0.181421	0.181002	0.183134	0.194988	0.14383	0.181843	0.177395	0.184461	0.151066	0.186761	0.191731	0.197292	0.195553	0.158373	0.147707	0.199098	0.182699	0.193331	0.154457	0.159933	0.196705	0.172635	0.200342	0.194988	0.192258	0.203604	0.178964	0.17663	0.178964	0.180587	0.174408	0.194429	0.185827	0.194988	0.149777	0.149777	0.179768	0.179364	0.14999	0.176252	0.184461	0.178964	0.194429	0.156373	0.160198	0.156865	0.192258	0.164079	0.187713	0.211692	0.150849	0.184014	0.211692	0.207842	0.192258	0.214163	0.178964	0.154457	0.199716	0.181002	0.148731	0.180587	0.148319	0.15863	0.218593	0.182269	0.115562	0.146116	0.150203	0.181002	0.200976	0.184912	0.200342	0.153298	0.184912	0.182269	0.187713	0.154457	0.181843	0.181843	0.181843	0.201619	0.201619	0.148938	0.181421	0.185827	0.158119	0.15307	0.194429	0.158373	0.147104	0.158373	0.184014	0.181002	0.189679	0.192258	0.188686	0.189679	0.175506	0.154692	0.156865	0.189679	0.184912	0.156865	0.194429	0.181002	0.151725	0.157865	0.190183	0.195553	0.172635	0.191731	0.191731	0.196705	0.190693	0.194429	0.178173	0.156129	0.180176	0.199098	0.196126	0.187235	0.154457	0.152392	0.208588	0.159669	0.185367	0.191731	0.192258	0.196705	0.183134	0.189679	0.184014	0.154457	0.164079	0.186292	0.160465	0.190693	0.14999	0.156373	0.190183	0.194429	0.155645	0.186761	0.15863	0.152843	0.192791	0.149777	0.155405	0.14999	0.150849	0.185367	0.167688	0.191209	0.184014	0.154928	0.200342	0.178964	0.155645	0.189679	0.187235	0.184912	0.192258	0.153758	0.157362	0.193331	0.184912	0.162655	0.191731	0.152169	0.197886	0.187713	0.154457	0.151285	0.155887	0.149777	0.196126	0.151946	0.196705	0.184461	0.187713	0.155887	0.155887	0.152169	0.171602	0.189679	0.187713	0.190693	0.196126	0.181843	0.14999	0.169279	0.18918	0.184461	0.185367	0.185367	0.194429	0.157362	0.155405	0.191731	0.155166	0.181843	0.204974	0.184912	0.155887	0.180587	0.18918	0.180587	0.181421	0.188197	0.156865	0.190183	0.171944	0.195553	0.191209	0.158887	0.150203	0.204284	0.203604	0.181421	0.205675	0.201619	0.197292	0.145921	0.204284	0.146509	0.159669	0.157865	0.192258	0.151504	0.148938	0.217673	0.145921	0.193877	0.167688	0.151504	0.183134	0.181002	0.201619	0.156373	0.199716	0.183134	0.183134	0.200976	0.148319	0.205675	0.195553	0.193877	0.157865	0.192258	0.197886	0.193877	0.190693	0.154692	0.193331	0.212502	0.203604	0.180587	0.18918	0.189679	0.191731	0.190693	0.161274	0.192258	0.155887	0.158119	0.158119	0.150417	0.18918	0.15863	0.161547	0.174408	0.186292	0.160198	0.158119	0.152843	0.154928	0.151504	0.15399	0.153528	0.149146	0.190693	0.154692	0.15399	0.155405	0.160465	0.15399	0.186761	0.149566	0.181002	0.149146	0.177782	0.171602	0.210897	0.155887	0.188686	0.150849	0.173336	0.149566	0.184014	0.189679	0.150203	0.206387	0.178567	0.213325	0.181843	0.193877	0.187713	0.187235	0.155887	0.184014	0.14999	0.191209	0.153298	0.151725	0.156373	0.187713	0.181002	0.185827	0.187713	0.210897	0.178964	0.214163	0.188686	0.175878	0.160198	0.181421	0.153758	0.200342	0.179364	0.153528	0.206387	0.152392	0.192791	0.154223	0.201619	0.149566	0.155405	0.152169	0.184461	0.152617	0.179768	0.192258	0.148524	0.193331	0.180176	0.148524	0.201619	0.200342	0.216771	0.196705	0.208588	0.223483	0.197292	0.14999	0.203604	0.210897	0.181002	0.152392	0.201619	0.194429	0.153528	0.146509	0.200976	0.181843	0.202271	0.149146	0.190183	0.151066	0.147505	0.155166	0.146509	0.189679	0.215885	0.148938	0.146116	0.146116	0.193877	0.180587	0.184461	0.190693	0.191209	0.209345	0.194988	0.181002	0.149777	0.15307	0.153298	0.183134	0.148731	0.190183	0.164955	0.186761	0.157113	0.154928	0.151504	0.156619	0.151725	0.156373	0.155405	0.177011	0.150849	0.197886	0.157362	0.199098	0.18918	0.193877	0.189679	0.192791	0.194988	0.186761	0.197886	0.195553	0.185367	0.187235	0.170926	0.188197	0.175506	0.191731	0.194988	0.164079	0.160198	0.181843	0.151066	0.158373	0.171602	0.190693	0.191731	0.151946	0.191731	0.191209	0.162937	0.190693	0.155887	0.188686	0.154457	0.196705	0.18918	0.169604	0.188686	0.149777	0.153758	0.172288	0.170592	0.172635	0.181843	0.193331	0.194988	0.198488	0.195553	0.176252	0.171944	0.152169	0.211692	0.200976	0.172635	0.172984	0.190693	0.157613	0.14999	0.186761	0.195553	0.197292	0.202933	0.199098	0.156373	0.18918	0.156373	0.195553	0.196126	0.148731	0.192258	0.192258	0.161822	0.159146	0.163791	0.196126	0.182269	0.155645	0.149566	0.149566	0.148114	0.184461	0.178964	0.177395	0.194429	0.184912	0.151285	0.197886	0.159669	0.210897	0.175506	0.150633	0.197292	0.156373	0.193877	0.189679	0.151285	0.192791	0.158119	0.18918	0.196126	0.189679	0.156129	0.188686	0.159669	0.175506	0.157613	0.157362	0.174408	0.194988	0.151066	0.193877	0.194988	0.154457	0.192258	0.162376	0.191731	0.160198	0.164955	0.145921	0.197292	0.149356	0.153298	0.147707	0.156865	0.190183	0.186292	0.180176	0.184461	0.193877	0.188686	0.181421	0.197292	0.157613	0.160733	0.151725	0.196126	0.196126	0.187235	0.18918	0.159407	0.199098	0.151504	0.151946	0.182269	0.192258	0.181002	0.156619	0.155887	0.159933	0.14999	0.193877	0.172288	0.201619	0.184014	0.157362	0.14999	0.151725	0.202933	0.186292	0.156373	0.193877	0.179768	0.156619	0.202271	0.161547	0.188686	0.157113	0.207842	0.192258	0.200342	0.182269	0.187713	0.14791	0.153758	0.152392	0.206387	0.151504	0.150633	0.194429	0.201619	0.154223	0.154223	0.15863	0.150417	0.185827	0.199098	0.182269	0.185367	0.197886	0.194429	0.203604	0.156129	0.161822	0.154223	0.183134	0.184461	0.150633	0.154223	0.199098	0.155166	0.150633	0.184912	0.160198	0.150633	0.159407	0.180176	0.17663	0.14791	0.186292	0.185827	0.196705	0.148938	0.201619	0.187235	0.159407	0.160198	0.150849	0.155166	0.156619	0.155405	0.180176	0.184014	0.185827	0.193331	0.151285	0.188686	0.148938	0.149356	0.159669	0.158119	0.144769	0.198488	0.184014	0.158373	0.152392	0.170592	0.199716	0.163791	0.157362	0.152843	0.152617	0.14515	0.148524	0.149566	0.197886	0.14999	0.155166	0.188686	0.151504	0.198488	0.155645	0.184461	0.184461	0.186292	0.187713	0.203604	0.184461	0.151066	0.157113	0.154457	0.156129	0.152617	0.154223	0.155405	0.186761	0.154692	0.154457	0.173336	0.169931	0.150417	0.198488	0.160465	0.156129	0.153298	0.149146	0.188686	0.152169	0.188686	0.177011	0.204284	0.152617	0.190693	0.156619	0.151285	0.207109	0.185367	0.160198	0.194988	0.15399	0.181843	0.158119	0.147505	0.147505	0.151946	0.155405	0.187235	0.154223	0.182269	0.179768	0.182699	0.156129	0.150849	0.199716	0.149356	0.148524	0.155887	0.154928	0.189679	0.190183	0.154223	0.157613	0.18918	0.181421	0.194988	0.194988	0.187713	0.193331	0.195553	0.192791	0.191209	0.188197	0.196126	0.189679	0.151725	0.193877	0.161274	0.196126	0.198488	0.151504	0.15399	0.190183	0.199098	0.183572	0.183572	0.152392	0.192791	0.187713	0.194429	0.180587	0.149777	0.180176	0.159669	0.183572	0.183572	0.191209	0.200976	0.199098	0.187235	0.190693	0.204974	0.185367	0.162098	0.186292	0.162376	0.161003	0.189679	0.187235	0.148524	0.191209	0.194429	0.193331	0.157362	0.168956	0.181421	0.18918	0.187235	0.158887	0.188197	0.162098	0.195553	0.186761	0.197292	0.193877	0.14999	0.178567	0.200342	0.160465	0.184461	0.200976	0.185367	0.18918	0.182699	0.190183	0.195553	0.148938	0.193877	0.184912	0.178567	0.185827	0.191731	0.180176	0.178173	0.152169	0.190183	0.188197	0.192258	0.147304	0.196126	0.180176	0.195553	0.200342	0.191209	0.180176	0.190183	0.182699	0.154223	0.192258	0.190693	0.146509	0.191731	0.180176	0.199098	0.16322	0.191209	0.18918	0.200976	0.202271	0.210114	0.193877	0.192791	0.193877	0.184912	0.198488	0.205675	0.194429	0.194988	0.197292	0.196705	0.186761	0.182269	0.196126	0.197292	0.187235	0.191731	0.180176	0.18918	0.195553	0.193331	0.193877	0.188197	0.163504	0.196126	0.197292	0.158373	0.150633	0.193331	0.190693	0.191731	0.184912	0.201619	0.151725	0.188686	0.196705	0.181843	0.188686	0.187713	0.161547	0.199098	0.195553	0.187235	0.194429	0.180176	0.181421	0.180587	0.188197	0.196705	0.170926	0.158119	0.181843	0.162098	0.187713	0.194429	0.202933	0.203604	0.196705	0.18918	0.192791	0.160198	0.192258	0.184912	0.190693	0.187235	0.192791	0.160198	0.181843	0.154692	0.18918	0.185827	0.196126	0.199098	0.185367	0.156129	0.199098	0.185827	0.192258	0.191731	0.193877	0.189679	0.155166	0.182269	0.192791	0.159146	0.197292	0.194988	0.158119	0.17026	0.187235	0.193331	0.155645	0.194988	0.190183	0.153298	0.155405	0.181421	0.170926	0.186292	0.148114	0.172635	0.195553	0.164662	0.191209	0.156619	0.149777	0.167688	0.196705	0.160198	0.186761	0.200976	0.185367	0.191731	0.18918	0.185827	0.184461	0.190183	0.191209	0.185367	0.193877	0.155645	0.189679	0.185827	0.196705	0.184014	0.186292	0.186292	0.189679	0.197886	0.173691	0.197292	0.155645	0.168002	0.168956	0.197886	0.155166	0.199098	0.190183	0.155166	0.180176	0.196705	0.197292	0.173691	0.150203	0.206387	0.203604	0.164662	0.156619	0.14999	0.187713	0.204284	0.192791	0.200976	0.195553	0.188197	0.188197	0.162937	0.190183	0.194429	0.18918	0.190183	0.198488	0.188686	0.150633	0.196705	0.197886	0.162655	0.196705	0.186292	0.182269	0.188686	0.193331	0.197292	0.181002	0.191731	0.185367	0.184912	0.156373	0.157113	0.184912	0.191209	0.197886	0.185367	0.184912	0.183134	0.199716	0.185827	0.198488	0.152169	0.197886	0.186292	0.186292	0.187713	0.191209	0.185367	0.190183	0.150849	0.184912	0.161274	0.155166	0.184014	0.154692	0.188197	0.15863	0.152843	0.14999	0.150849	0.150203	0.181421	0.181002	0.186761	0.181421	0.181843	0.162098	0.194988	0.192258	0.191209	0.181843	0.152617	0.181002	0.160733	0.155166	0.184014	0.181843	0.190183	0.186761	0.162376	0.191209	0.18918	0.186761	0.181002	0.184014	0.186292	0.160198	0.186761	0.180176	0.153528	0.182269	0.180176	0.159146	0.158887	0.155166	0.184014	0.161547	0.182269	0.181002	0.160198	0.158119	0.157865	0.160465	0.158119	0.160465	0.190693	0.192258	0.191209	0.160198	0.155887	0.153758	0.181421	0.192791	0.202933	0.192258	0.160465	0.161274	0.159933	0.186761	0.192258	0.161274	0.149356	0.153758	0.189679	0.181002	0.187235	0.182699	0.153298	0.184461	0.196705	0.191209	0.184912	0.161274	0.187235	0.181843	0.203604	0.180587	0.184912	0.186761	0.184461	0.161003	0.162376	0.190183	0.197886	0.187235	0.182269	0.185367	0.184014	0.186292	0.196705	0.186292	0.187235	0.192791	0.192791	0.157613	0.158373	0.195553	0.202933	0.154457	0.158373	0.157362	0.15863	0.194988	0.149356	0.179768	0.182699	0.184912	0.186761	0.202271	0.192258	0.186761	0.187235	0.224525	0.200342
GCF_001425805.1	0.145341	0.184014	0.149146	0.192791	0.196126	0.202271	0.195553	0.179768	0.0742507	0.153758	0.185827	0.181421	0.184461	0.202271	0.184014	0.195553	0.147304	0.13759	0.151285	0.150849	0.201619	0.183572	0.180587	0.161547	0.204284	0.193877	0.135072	0.201619	0.201619	0.148319	0.190183	0.183134	0.193331	0.202933	0.221466	0.183134	0.181843	0.153528	0.201619	0.14383	0.147304	0.1413	0.182699	0.18918	0.183134	0.184912	0.187235	0.188197	0.164662	0.15307	0.189679	0.196126	0.159407	0.199098	0.188197	0.212502	0.180587	0.14383	0.140086	0.093842	0.154457	0.182699	0.188686	0.147104	0.154692	0.215016	0.181421	0.189679	0.159669	0.180587	0.150633	0.181002	0.184014	0.183572	0.199716	0.154457	0.156373	0.18918	0.184461	0.195553	0.181421	0.185827	0.194988	0.196126	0.155405	0.182269	0.184912	0.183572	0.181421	0.187235	0.183572	0.188197	0.176252	0.206387	0.184014	0.183572	0.184014	0.182699	0.15399	0.232543	0.182699	0.193331	0.180587	0.183572	0.151725	0.224525	0.188197	0.186761	0.214163	0.181843	0.184014	0.184461	0.187713	0.181843	0.14095	0.156865	0.187713	0.156373	0.146509	0.148319	0.14999	0.147304	0.180176	0.212502	0.14383	0.14791	0.147707	0.184912	0.168636	0.193331	0.218593	0.188197	0.169279	0.199716	0.166453	0.185367	0.159407	0.193877	0.181002	0.152843	0.181002	0.191209	0.182699	0.195553	0.194429	0.148114	0.239237	0.22668	0.179364	0.215016	0.153298	0.14791	0.150417	0.189679	0.140776	0.191209	0.160198	0.184912	0.146116	0.150203	0.178173	0.181421	0.161822	0.147104	0.148731	0.144203	0.187713	0.153298	0	0.187713	0.178567	0.137915	0.178567	0.184461	0.186761	0.187713	0.178567	0.140776	0.184014	0.183134	0.196705	0.148938	0.179768	0.132255	0.0772272	0.13492	0.0933131	0.15399	0.0319794	0.149777	0.127877	0.149566	0.147304	0.145341	0.026555	0.093842	0.13759	0.148524	0.136471	0.126215	0.14291	0.184912	0.148319	0.183572	0.200342	0.180587	0.195553	0.1413	0.146116	0.151285	0.192258	0.192258	0.154928	0.148114	0.161274	0.121346	0.185827	0.200342	0.182699	0.186292	0.190693	0.152392	0.0485279	0.187235	0.191731	0.187235	0.188197	0.187713	0.216771	0.190693	0.186292	0.212502	0.212502	0.202271	0.184461	0.15307	0.183572	0.181843	0.190183	0.184912	0.144016	0.203604	0.183134	0.192258	0.192791	0.188686	0.151504	0.182699	0.183134	0.184461	0.182699	0.182699	0.184014	0.187713	0.184461	0.183134	0.183572	0.184461	0.155166	0.185827	0.183572	0.191731	0.188197	0.14383	0.148114	0.181843	0.181421	0.184014	0.181002	0.155887	0.145727	0.150633	0.174408	0.182699	0.190183	0.18918	0.231311	0.147104	0.185827	0.200342	0.144959	0.146905	0.197886	0.18918	0.187235	0.156619	0.190183	0.183134	0.189679	0.189679	0.184912	0.189679	0.22559	0.149146	0.182269	0.183134	0.147505	0.178173	0.197886	0.155645	0.180587	0.148938	0.14291	0.150849	0.206387	0.200342	0.156373	0.200342	0.148114	0.178173	0.191731	0.186761	0.184014	0.182699	0.185827	0.188197	0.185367	0.155645	0.180176	0.200976	0.193877	0.187713	0.170926	0.156129	0.184912	0.188686	0.184461	0.182699	0.182699	0.183572	0.197886	0.191731	0.189679	0.177782	0.145727	0.208588	0.155887	0.195553	0.188686	0.157613	0.184014	0.179768	0.18918	0.139576	0.186292	0.181002	0.155645	0.157865	0.187235	0.148524	0.136948	0.141125	0.136314	0.182699	0.143644	0.177782	0.180176	0.138079	0.147505	0.147304	0.148319	0.185827	0.186292	0.178964	0.185367	0.185827	0.185367	0.146312	0.205675	0.184461	0.13084	0.191209	0.154692	0.180176	0.192258	0.198488	0.142009	0.188686	0.187713	0.181002	0.181002	0.202271	0.181421	0.161274	0.183572	0.152843	0.181002	0.179768	0.203604	0.161274	0.190693	0.185827	0.185827	0.210897	0.206387	0.181002	0.182269	0.137429	0.197292	0.121346	0.194988	0.182699	0.181843	0.205675	0.145534	0.182269	0.151504	0.148938	0.193877	0.182269	0.168956	0.183134	0.0738179	0.200342	0.173691	0.192258	0.0930801	0.196705	0.184912	0.220489	0.22559	0.22559	0.181002	0.186292	0.211692	0.150849	0.14383	0.158119	0.154223	0.184461	0.188686	0.184912	0.157113	0.147505	0.184014	0.181002	0.181421	0.148731	0.181421	0.18918	0.188197	0.127747	0.146509	0.191731	0.184014	0.190183	0.184461	0.191209	0.187713	0.185367	0.187235	0.189679	0.193877	0.201619	0.207109	0.202933	0.157362	0.175506	0.211692	0.160198	0.167688	0.188197	0.199716	0.179768	0.146312	0.179768	0.148731	0.125099	0.131968	0.191209	0.147304	0.147707	0.147304	0.147707	0.147707	0.181421	0.195553	0.147304	0.179364	0.169604	0.130012	0.157613	0.1413	0.1413	0.201619	0.151504	0.183572	0.18918	0.196126	0.195553	0.190183	0.173691	0.213325	0.182269	0.182699	0.184461	0.184461	0.183134	0.184014	0.183572	0.184014	0.184461	0.181421	0.186292	0.185367	0.186292	0.184014	0.184461	0.182699	0.182269	0.184014	0.183134	0.181843	0.182699	0.182699	0.183134	0.184912	0.139745	0.15863	0.202933	0.156373	0.182699	0.158373	0.0943778	0.182699	0.183572	0.183572	0.148114	0.185367	0.147505	0.187713	0.202933	0.157362	0.156129	0.158887	0.185367	0.216771	0.147104	0.174048	0.138243	0.190183	0.147304	0.187235	0.145341	0.191731	0.14791	0.144391	0.147104	0.178567	0.201619	0.183572	0.196126	0.139576	0.191731	0.180176	0.200976	0.233808	0.233808	0.22668	0.0957792	0.156129	0.141476	0.128666	0.183134	0.14515	0.152617	0.151504	0.151066	0.183572	0.191209	0.150203	0.149146	0.150203	0.148524	0.148731	0.148524	0.149356	0.149566	0.148731	0.151285	0.150417	0.150203	0.177395	0.190183	0.139576	0.182699	0.14515	0.155645	0.150633	0.190693	0.201619	0.183572	0.191731	0.158887	0.184912	0.191209	0.158119	0.147304	0.147304	0.147304	0.147304	0.147304	0.156865	0.206387	0.156373	0.182699	0.195553	0.187235	0.190183	0.18918	0.187235	0.171944	0.169279	0.168636	0.183134	0.167376	0.186761	0.161274	0.177395	0.153528	0.180587	0.178964	0.14095	0.198488	0.136157	0.174771	0.194429	0.181843	0.165848	0.134314	0.18918	0.147304	0.144769	0.177011	0.196126	0.194988	0.147304	0.203604	0.178964	0.149566	0.159933	0.151066	0.161274	0.200342	0.181843	0.17663	0.182699	0.181002	0.152169	0.193877	0.194988	0.197886	0.200342	0.187235	0.139071	0.148524	0.182699	0.183572	0.184912	0.156129	0.188197	0.184014	0.148731	0.151066	0.161274	0.181421	0.181421	0.180587	0.184461	0.184912	0.185827	0.190183	0.184014	0.182699	0.187235	0.185367	0.147304	0.145341	0.201619	0.0742507	0.185827	0.135072	0.183572	0.182699	0.188197	0.183134	0.185367	0.164662	0.154457	0.184461	0.196126	0.199098	0.183572	0.184461	0.183134	0.182269	0.188197	0.189679	0.184014	0.180587	0.207109	0.14383	0.187235	0.192258	0.196126	0.183572	0.183572	0.174771	0.148938	0.148114	0.215885	0.148524	0.186292	0.18918	0.144769	0.200342	0.14791	0.15307	0.188686	0.179768	0.179364	0.155166	0.191731	0.15307	0.152392	0.170926	0.204974	0.147104	0.183134	0.197292	0.159407	0.149777	0.182269	0.154928	0.199716	0.213325	0.149777	0.179364	0.178964	0.152392	0.137753	0.137915	0.14515	0.135226	0.187713	0.201619	0.146312	0.146706	0.185827	0.183572	0.182699	0.182699	0.147304	0.185827	0.182699	0.219531	0.194988	0.152169	0.189679	0.189679	0.208588	0.148524	0.139071	0.183134	0.202933	0.183134	0.187713	0.195553	0.15307	0.221466	0.182699	0.162376	0.178567	0.193331	0.121346	0.151285	0.151285	0.157865	0.157362	0.181002	0.136471	0.179364	0.139239	0.178567	0.14999	0.195553	0.15307	0.191209	0.185367	0.152617	0.222464	0.188197	0.165848	0.141125	0.139916	0.188686	0.141125	0.190183	0.192791	0.187713	0.183134	0.161822	0.200976	0.14791	0.185367	0.181843	0.185367	0.200976	0.184014	0.185367	0.155887	0.181843	0.183572	0.168318	0.151285	0.215885	0.194429	0.178964	0.164955	0.184014	0.149356	0.193877	0.146312	0.193877	0.148319	0.185827	0.183134	0.18918	0.187235	0.13759	0.146116	0.178964	0.150203	0.15307	0.136314	0.183572	0.171602	0.197886	0.151066	0.178567	0.13663	0.189679	0.145921	0.134314	0.13663	0.181843	0.184912	0.182699	0.151066	0.183134	0.180176	0.152617	0.180587	0.155405	0.182269	0.155887	0.148938	0.185827	0.184014	0.134014	0.185367	0.148938	0.147104	0.140258	0.136471	0.151504	0.136788	0.197886	0.183572	0.179768	0.182269	0.183134	0.192258	0.14515	0.185827	0.145727	0.184461	0.187713	0.159933	0.184912	0.184014	0.148524	0.172984	0.185827	0.159933	0.171263	0.179364	0.133272	0.159146	0.148731	0.198488	0.185367	0.151504	0.183134	0.194429	0.136788	0.190693	0.156865	0.14183	0.200342	0.169604	0.182699	0.188197	0.195553	0.149356	0.147104	0.150633	0.158119	0.139407	0.159669	0.184014	0.180587	0.203604	0.144959	0.14515	0.146312	0.145921	0.181002	0.148114	0.145921	0.146116	0.146116	0.146312	0.145727	0.135534	0.14383	0.125591	0.151946	0.184014	0.194988	0.183572	0.191209	0.201619	0.181843	0.138407	0.200342	0.200342	0.200342	0.200342	0.200342	0.200342	0.200342	0.200342	0.200342	0.200342	0.147707	0.210897	0.203604	0.175137	0.172984	0.154928	0.157613	0.155645	0.149777	0.155887	0.158119	0.156373	0.181421	0.207109	0.147707	0.23011	0.181421	0.22668	0.192258	0.184014	0.185827	0.187235	0.190183	0.215016	0.186292	0.185367	0.190183	0.148938	0.145534	0.196126	0.183572	0.183572	0.183572	0.183572	0.182699	0.188686	0.199716	0.188686	0.200976	0.187713	0.202933	0.203604	0.181843	0.192791	0.165251	0.192258	0.187235	0.168636	0.147104	0.185827	0.210114	0.202933	0.197292	0.181421	0.148319	0.187713	0.188686	0.184014	0.184912	0.191731	0.188197	0.200342	0.148319	0.148524	0.147707	0.18918	0.136	0.14791	0.148114	0.147104	0.149146	0.147104	0.148319	0.148114	0.147707	0.14791	0.162655	0.182269	0.158373	0.193331	0.154928	0.14791	0.146905	0.150203	0.208588	0.148938	0.157613	0.144579	0.148938	0.197292	0.183134	0.218593	0.0791944	0.190693	0.190693	0.172635	0.183134	0.147104	0.146706	0.188197	0.134314	0.183572	0.139239	0.187235	0.187713	0.181843	0.183572	0.181843	0.181843	0.182269	0.150203	0.185367	0.155887	0.14791	0.14791	0.187713	0.191209	0.182699	0.156129	0.181421	0.181002	0.183572	0.183572	0.182699	0.182699	0.182269	0.212502	0.186761	0.184461	0.184461	0.184461	0.184461	0.184461	0.166453	0.148319	0.151066	0.184014	0.182269	0.182269	0.200342	0.199098	0.178964	0.197886	0.194988	0.162937	0.151285	0.170926	0.148319	0.152843	0.154457	0.15399	0.152843	0.154457	0.154457	0.154692	0.15399	0.154457	0.154457	0.15307	0.152843	0.152843	0.152617	0.154223	0.15399	0.152843	0.154457	0.154692	0.15399	0.153528	0.153758	0.153758	0.152843	0.153528	0.154457	0.154457	0.15399	0.154457	0.153528	0.153298	0.152617	0.153298	0.154223	0.154223	0.153758	0.193877	0.200976	0.155405	0.14791	0.148114	0.184461	0.217673	0.148524	0.227796	0.148114	0.155166	0.182699	0.185827	0.172635	0.184014	0.182269	0.152392	0.194988	0.233808	0.182699	0.148524	0.148524	0.148524	0.148524	0.148524	0.148524	0.148524	0.188686	0.157113	0.181421	0.147304	0.190693	0.151285	0.165251	0.149566	0.187713	0.120346	0.207842	0.194988	0.132688	0.148114	0.134014	0.227796	0.196705	0.198488	0.147304	0.169604	0.13342	0.142187	0.181421	0.147104	0.146905	0.187713	0.14383	0.199098	0.147104	0.183572	0.198488	0.198488	0.202933	0.146116	0.183572	0.181843	0.183572	0.182269	0.184912	0.129199	0.218593	0.181002	0.198488	0.182269	0.134616	0.131542	0.177011	0.175878	0.207842	0.181002	0.151946	0.188197	0.200976	0.200976	0.204284	0.137107	0.190693	0.183572	0.182699	0.153528	0.153758	0.200976	0.156373	0.213325	0.185367	0.182699	0.181002	0.139407	0.182699	0.183134	0.153298	0.208588	0.178173	0.199716	0.187235	0.174771	0.182699	0.180587	0.191209	0.13663	0.18918	0.185367	0.182699	0.14791	0.184912	0.197886	0.199716	0.194429	0.155405	0.147304	0.201619	0.184461	0.183572	0.146312	0.16322	0.187713	0.181002	0.196705	0.197886	0.186761	0.188686	0.186761	0.188686	0.186761	0.186761	0.187235	0.191209	0.181843	0.210114	0.139407	0.139239	0.184014	0.184014	0.126089	0.177395	0.184461	0.187713	0.187235	0.14346	0.143092	0.146905	0.183572	0.163504	0.181843	0.217673	0.15399	0.188197	0.222464	0.194988	0.193331	0.215016	0.181002	0.157865	0.197292	0.185367	0.146312	0.178964	0.141653	0.155645	0.23011	0.181421	0.146706	0.147104	0.147707	0.184461	0.200342	0.184461	0.193331	0.148938	0.182269	0.179364	0.185367	0.152843	0.182269	0.184461	0.182269	0.200342	0.200342	0.142009	0.185367	0.191209	0.156129	0.152843	0.188686	0.153298	0.148938	0.153298	0.184014	0.182269	0.196705	0.188686	0.187713	0.189679	0.179364	0.167067	0.155405	0.181002	0.178964	0.155887	0.200342	0.178173	0.148319	0.156619	0.188686	0.184912	0.165848	0.192791	0.184461	0.195553	0.178964	0.196126	0.176252	0.119368	0.182699	0.192258	0.187235	0.190693	0.130562	0.145727	0.191209	0.138738	0.18918	0.196705	0.197886	0.184461	0.173691	0.192258	0.188197	0.0419707	0.159146	0.192258	0.153758	0.192258	0.131683	0.158887	0.186292	0.191209	0.152392	0.190693	0.152617	0.153298	0.184912	0.145341	0.147707	0.126719	0.127102	0.18918	0.169604	0.184014	0.194429	0.152617	0.188686	0.176252	0.156619	0.184912	0.180176	0.189679	0.186761	0.14791	0.157362	0.182269	0.189679	0.141125	0.186292	0.0408911	0.191731	0.193331	0.158119	0.126974	0.142728	0.128401	0.188197	0.14999	0.184912	0.199098	0.193331	0.121459	0.120677	0.140258	0.165549	0.190183	0.18918	0.183134	0.18918	0.181421	0.13084	0.171944	0.193331	0.188686	0.187713	0.187713	0.185827	0.14791	0.152169	0.182699	0.144769	0.174048	0.197292	0.184912	0.148938	0.183572	0.185827	0.180587	0.180587	0.183572	0.155645	0.185827	0.169931	0.193877	0.184461	0.149146	0.140086	0.209345	0.209345	0.181002	0.207109	0.197886	0.200342	0.14383	0.196705	0.157362	0.153298	0.15307	0.181843	0.14515	0.137107	0.223483	0.131826	0.191731	0.165251	0.149356	0.183572	0.178964	0.202271	0.159933	0.193331	0.184014	0.184014	0.197886	0.136314	0.200976	0.187235	0.18918	0.151285	0.191731	0.203604	0.193877	0.187713	0.1314	0.204284	0.210114	0.200342	0.184912	0.187713	0.187713	0.190693	0.193331	0.154223	0.193331	0.154457	0.158119	0.153528	0.138572	0.186761	0.157113	0.154457	0.178567	0.186292	0.133567	0.132833	0.0791122	0.084471	0.0786628	0.0840036	0.0840967	0.0820096	0.185367	0.0845181	0.0428354	0.0857123	0.149566	0.0424661	0.186761	0.148731	0.181843	0.147104	0.181002	0.178964	0.215885	0.147505	0.182269	0.147707	0.176252	0.142728	0.182699	0.190693	0.143644	0.200342	0.181002	0.219531	0.181843	0.186292	0.181002	0.180587	0.159669	0.181002	0.129469	0.194429	0.144203	0.153758	0.154928	0.182699	0.185367	0.184014	0.183134	0.213325	0.184461	0.208588	0.184014	0.178964	0.162376	0.190183	0.162937	0.200342	0.17663	0.136788	0.200976	0.152843	0.194429	0.148938	0.200342	0.145727	0.139745	0.135226	0.179768	0.135844	0.186292	0.194429	0.148114	0.190693	0.184461	0.143092	0.200342	0.200976	0.204284	0.193877	0.204284	0.217673	0.196705	0.152843	0.200976	0.223483	0.18918	0.138407	0.206387	0.18918	0.147104	0.13759	0.200342	0.184461	0.192791	0.124491	0.189679	0.149566	0.14043	0.142187	0.13759	0.192791	0.227796	0.147707	0.135072	0.135072	0.189679	0.184461	0.188197	0.184014	0.184014	0.199716	0.190183	0.183572	0.146312	0.037837	0.0374354	0.187235	0.128138	0.188686	0.16322	0.195553	0.143276	0.139745	0.135689	0.121572	0.0440624	0.161547	0.144579	0.175878	0.127747	0.187235	0.15399	0.184912	0.190693	0.190183	0.191209	0.197292	0.185367	0.196126	0.185367	0.181002	0.187713	0.194988	0.172635	0.197886	0.178567	0.182699	0.187235	0.146116	0.122949	0.181843	0.127747	0.141653	0.171263	0.187713	0.197292	0.0444822	0.194988	0.185827	0.147505	0.187713	0.148114	0.18918	0.14346	0.186292	0.185827	0.170926	0.190693	0.130562	0.148524	0.167067	0.171602	0.165549	0.190183	0.182699	0.198488	0.187235	0.188686	0.175878	0.170926	0.0440779	0.210114	0.190693	0.169931	0.169931	0.189679	0.154928	0.151066	0.185367	0.186761	0.187235	0.197292	0.187713	0.137753	0.185827	0.137753	0.192791	0.186761	0.132111	0.190183	0.190693	0.151066	0.14791	0.157362	0.185367	0.182269	0.157362	0.148319	0.147707	0.144579	0.193877	0.189679	0.174408	0.185367	0.180587	0.136948	0.187235	0.148524	0.210114	0.178567	0.0375478	0.187235	0.137753	0.192258	0.184912	0.151725	0.193331	0.154223	0.184461	0.188197	0.190693	0.13663	0.190183	0.151285	0.179364	0.148319	0.138243	0.168318	0.193877	0.149356	0.185827	0.188686	0.0379128	0.195553	0.144391	0.182269	0.0931382	0.159146	0.13492	0.187235	0.129469	0.138243	0.132543	0.142187	0.183572	0.187713	0.177011	0.177395	0.193331	0.189679	0.179364	0.188197	0.155166	0.151066	0.145534	0.18918	0.193331	0.188686	0.189679	0.143276	0.204284	0.0440316	0.0443885	0.191209	0.183134	0.175878	0.147304	0.15863	0.14791	0.127359	0.190693	0.168318	0.199098	0.194429	0.138243	0.151725	0.148938	0.199098	0.188197	0.155405	0.188686	0.183572	0.142728	0.197886	0.157613	0.189679	0.14291	0.203604	0.18918	0.191209	0.189679	0.178567	0.131826	0.133125	0.132833	0.205675	0.136314	0.127359	0.187713	0.191731	0.138243	0.133272	0.142009	0.127877	0.184912	0.191209	0.177011	0.178173	0.187235	0.199716	0.199716	0.162655	0.149146	0.142009	0.174408	0.177395	0.126719	0.144769	0.190693	0.161274	0.120018	0.177395	0.148731	0.144203	0.147707	0.178173	0.175878	0.144203	0.18918	0.183572	0.18918	0.160198	0.185367	0.182269	0.146905	0.148938	0.12723	0.157613	0.161822	0.160733	0.184912	0.185367	0.182269	0.193331	0.146312	0.181843	0.142728	0.144203	0.152617	0.153758	0.150417	0.186761	0.193331	0.153528	0.154457	0.170926	0.198488	0.142187	0.14291	0.0854706	0.0853262	0.13342	0.144391	0.134767	0.198488	0.144016	0.161274	0.184014	0.0775022	0.186292	0.161822	0.177395	0.177395	0.192258	0.189679	0.200342	0.177395	0.146312	0.146706	0.0393922	0.0291794	0.0369777	0.0386955	0.142187	0.179364	0.151725	0.15307	0.180176	0.17026	0.145534	0.194988	0.154223	0.155166	0.0779384	0.126974	0.182699	0.0773448	0.182699	0.174408	0.205675	0.159407	0.189679	0.0299949	0.076954	0.202271	0.184912	0.137107	0.185367	0.139916	0.182269	0.0291981	0.1413	0.1413	0.0768763	0.15863	0.189679	0.138572	0.193877	0.184912	0.183572	0.158887	0.144959	0.199716	0.144203	0.144391	0.162655	0.152169	0.191209	0.191209	0.153758	0.152169	0.184461	0.190183	0.188197	0.191731	0.188197	0.193331	0.197292	0.192791	0.197886	0.197886	0.198488	0.194988	0.137429	0.187713	0.148114	0.197292	0.195553	0.136471	0.0442639	0.18918	0.186761	0.18918	0.18918	0.0438776	0.190693	0.197886	0.193877	0.180176	0.0447968	0.178964	0.137915	0.18918	0.18918	0.183572	0.191209	0.193877	0.180176	0.192258	0.199716	0.193877	0.14291	0.190183	0.143644	0.139745	0.184014	0.185827	0.15399	0.182699	0.192791	0.183134	0.0429694	0.167688	0.183134	0.187713	0.178567	0.15307	0.182269	0.148319	0.187235	0.193877	0.200976	0.200976	0.132543	0.184461	0.189679	0.142547	0.187235	0.192258	0.182269	0.183572	0.184912	0.187713	0.194988	0.135072	0.187713	0.187235	0.178964	0.182699	0.197292	0.182699	0.184014	0.14791	0.183572	0.186292	0.194429	0.159933	0.191731	0.180176	0.191731	0.194988	0.188197	0.181421	0.185367	0.182269	0.153298	0.190693	0.190693	0.16437	0.189679	0.180587	0.188686	0.148731	0.186292	0.184912	0.199098	0.202933	0.215885	0.182269	0.189679	0.184912	0.183134	0.18918	0.202933	0.193877	0.188686	0.191209	0.194988	0.184461	0.182699	0.193331	0.195553	0.192791	0.191731	0.191731	0.18918	0.195553	0.195553	0.198488	0.194988	0.123418	0.188686	0.18918	0.136948	0.148731	0.188197	0.196126	0.196126	0.191731	0.18918	0.151946	0.181421	0.194429	0.181421	0.187713	0.189679	0.144203	0.190693	0.200342	0.180587	0.189679	0.183134	0.181421	0.183572	0.186761	0.189679	0.173336	0.15863	0.17663	0.138738	0.186761	0.189679	0.199716	0.18918	0.204284	0.178964	0.184912	0.147707	0.191731	0.191731	0.194988	0.188197	0.181421	0.149777	0.182269	0.156619	0.186761	0.188686	0.194429	0.199098	0.185367	0.151946	0.199098	0.183134	0.189679	0.188197	0.188686	0.187713	0.120346	0.182269	0.189679	0.153528	0.197292	0.202933	0.0303339	0.166453	0.189679	0.193877	0.162098	0.188197	0.191209	0.0375478	0.150203	0.182269	0.165251	0.18918	0.158373	0.168636	0.200976	0.14291	0.187713	0.154928	0.126974	0.168318	0.185367	0.14791	0.186292	0.190693	0.184014	0.188197	0.187713	0.182269	0.190693	0.187713	0.191209	0.190183	0.183134	0.157865	0.184461	0.175878	0.197292	0.187235	0.183134	0.183134	0.186292	0.188686	0.167376	0.197886	0.155645	0.145921	0.163791	0.196705	0.160198	0.197292	0.189679	0.160465	0.180176	0.185367	0.199098	0.169604	0.0371377	0.202271	0.206387	0.142187	0.152843	0.140603	0.188686	0.198488	0.198488	0.203604	0.196126	0.193331	0.194429	0.142009	0.18918	0.186292	0.186761	0.185827	0.204974	0.193877	0.130562	0.199716	0.184014	0.149566	0.196705	0.184014	0.194429	0.191209	0.184014	0.184912	0.190183	0.18918	0.188686	0.184912	0.159146	0.155166	0.18918	0.189679	0.186292	0.183134	0.193331	0.193877	0.196705	0.183572	0.204974	0.0374978	0.202271	0.189679	0.194988	0.194429	0.18918	0.189679	0.187713	0.127359	0.184014	0.147104	0.157865	0.194429	0.118834	0.184461	0.155166	0.139239	0.129334	0.132979	0.146312	0.183134	0.193331	0.190693	0.193877	0.184014	0.143276	0.193331	0.188197	0.18918	0.183134	0.171602	0.183134	0.160465	0.148524	0.196126	0.183134	0.187713	0.196126	0.162098	0.188686	0.188197	0.184461	0.183134	0.196126	0.184014	0.155887	0.184912	0.183134	0.147707	0.183134	0.183572	0.156373	0.156129	0.149566	0.184912	0.156619	0.181421	0.183572	0.154457	0.154457	0.155405	0.156129	0.155405	0.155166	0.184014	0.184461	0.190693	0.157613	0.148319	0.163504	0.182269	0.191731	0.195553	0.18918	0.155405	0.156129	0.154928	0.196126	0.191209	0.156129	0.147505	0.163504	0.200342	0.193331	0.188197	0.182269	0.14999	0.197886	0.199716	0.194988	0.18918	0.150203	0.193877	0.182269	0.196705	0.179364	0.185827	0.184912	0.191209	0.149566	0.161274	0.189679	0.187235	0.183572	0.190183	0.191209	0.190693	0.193877	0.201619	0.190183	0.190693	0.187235	0.188686	0.154457	0.155645	0.202271	0.201619	0.148114	0.154457	0.153758	0.155166	0.181421	0.157865	0.181843	0.184912	0.185827	0.185367	0.199098	0.184912	0.194429	0.194988	0.23011	0.208588
GCF_001426325.1	0.178964	0.0609944	0.184014	0.190183	0.191209	0.178567	0.193331	0.165848	0.186292	0.184461	0.074615	0.175506	0.0743596	0.191731	0.175878	0.188686	0.17663	0.185827	0.179364	0.181421	0.177395	0.0616356	0.139745	0.190183	0.192258	0.18918	0.184014	0.200342	0.200342	0.180587	0.167688	0.0737463	0.185827	0.183134	0.211692	0.174048	0.166759	0.185827	0.186761	0.183134	0.181002	0.181421	0.175506	0.14183	0.174771	0.104116	0.0951031	0.1413	0.177782	0.178567	0.140603	0.195553	0.175878	0.181002	0.1413	0.210114	0.139745	0.183134	0.182699	0.179364	0.181002	0.167067	0.0912071	0.177395	0.177782	0.201619	0.177011	0.195553	0.183134	0.170926	0.179768	0.171263	0.159669	0.159669	0.177011	0.189679	0.175878	0.178173	0.103516	0.184461	0.139745	0.0767601	0.187235	0.184461	0.177395	0.0671865	0.0739976	0.0862491	0.0862983	0.139071	0.0862983	0.179768	0.176252	0.187235	0.0863475	0.086151	0.0753542	0.0864461	0.177011	0.211692	0.0864955	0.184912	0.0717924	0.0863968	0.17663	0.210114	0.1413	0.140776	0.201619	0.0677018	0.0863475	0.0866937	0.140603	0.07339	0.185827	0.186761	0.0917095	0.17663	0.184912	0.185367	0.178964	0.177395	0.0712521	0.205675	0.180176	0.180176	0.175506	0.173336	0.200976	0.187713	0.201619	0.183134	0.202271	0.179768	0.184912	0.177395	0.189679	0.180587	0.165848	0.177011	0.0728267	0.190183	0.0344949	0.185827	0.191731	0.180587	0.236445	0.210897	0.175137	0.197886	0.182269	0.181002	0.181002	0.168956	0.178567	0.187235	0.194988	0.00863869	0.188686	0.180176	0.165848	0.105264	0.180176	0.175506	0.177395	0.180176	0.181843	0.188197	0.187713	0	0.161547	0.184912	0.16615	0.14095	0.144959	6.6807e-05	0.161547	0.180587	0.172635	0.00884544	0.183134	0.181843	0.181421	0.181843	0.186761	0.183572	0.182699	0.183572	0.184461	0.178173	0.178173	0.189679	0.181843	0.179364	0.188686	0.181421	0.18918	0.180176	0.180587	0.190183	0.188686	0.172635	0.190183	0.174408	0.191209	0.161003	0.191731	0.180176	0.177782	0.183572	0.18918	0.18918	0.175506	0.171263	0.180176	0.180176	0.0735677	0.175506	0.173336	0.144016	0.182699	0.188197	0.187713	0.172984	0.179364	0.170926	0.171602	0.170592	0.214163	0.18918	0.175137	0.206387	0.206387	0.196705	0.177395	0.178567	0.173336	0.174048	0.168002	0.0825885	0.184461	0.182269	0.17663	0.126847	0.184461	0.143276	0.178173	0.0726872	0.175506	0.181843	0.0281887	0.139745	0.00976854	0.0278574	0.0982032	0.0202731	0.168636	0.1413	0.185367	0.140086	0.0743233	0.153528	0.169279	0.178173	0.179768	0.167376	0.0857123	0.0733191	0.172984	0.188197	0.175137	0.190693	0.166759	0.0965927	0.187235	0.182699	0.220489	0.175506	0.171944	0.170926	0.178567	0.181421	0.191731	0.178964	0.175506	0.182269	0.175878	0.0866441	0.181843	0.184014	0.102558	0.170592	0.215885	0.171602	0.0330857	0.175506	0.174408	0.175878	0.182269	0.192791	0.0718265	0.191731	0.181421	0.180587	0.183134	0.191209	0.179768	0.184014	0.186761	0.167067	0.190183	0.0909306	0.073461	0.142547	0.104343	0.182269	0.134464	0.183572	0.174048	0.192258	0.183134	0.176252	0.172288	0.183572	0.171944	0.183572	0.0737105	0.178173	0.174048	0.102777	0.187713	0.191209	0.0757669	0.168002	0.182699	0.197886	0.181421	0.188197	0.185367	0.179768	0.173336	0.144203	0.181421	0.179364	0.141125	0.161274	0.183572	0.184461	0.0735321	0.181002	0.177782	0.184014	0.182269	0.173691	0.177782	0.175878	0.177782	0.184461	0.175506	0.175137	0.177782	0.0949813	0.074725	0.160465	0.0970374	0.0741782	0.0739616	0.174048	0.207842	0.182269	0.179364	0.197292	0.188197	0.0726872	0.184014	0.183572	0.177782	0.148938	0.147707	0.139916	0.139916	0.204284	0.140086	0.177395	0.140086	0.185367	0.0728267	0.0725829	0.196705	0.197886	0.142547	0.181843	0.181843	0.198488	0.200342	0.172288	0.175506	0.177395	0.152617	0.177782	0.178173	0.102851	0.0730018	0.191209	0.179768	0.0965296	0.177782	0.182269	0.182699	0.181843	0.181421	0.173336	0.186761	0.176252	0.165848	0.186292	0.182699	0.190183	0.0969736	0.217673	0.217673	0.217673	0.171944	0.175506	0.207109	0.174771	0.180176	0.178567	0.183572	0.177395	0.194429	0.0952864	0.179364	0.177782	0.180176	0.17663	0.136471	0.181843	0.168636	0.144579	0.177011	0.18918	0.192791	0.133567	0.179768	0.14791	0.110719	0.14515	0.0648533	0.159933	0.14383	0.177395	0.185827	0.182269	0.183134	0.183134	0.182269	0.178964	0.201619	0.186292	0.168002	0.187235	0.187235	0.168636	0.175506	0.173691	0.174408	0.177395	0.181421	0.184912	0.175878	0.174048	0.174771	0.173691	0.174408	0.0716227	0.178964	0.176252	0.10359	0.176252	0.182269	0.177782	0.182699	0.182699	0.190183	0.179768	0.172984	0.182699	0.183134	0.178964	0.135689	0.165848	0.207109	0.173336	0.173336	0.174771	0.174771	0.170926	0.174408	0.170592	0.173336	0.174771	0.174408	0.175137	0.174408	0.175137	0.172984	0.173691	0.173336	0.173336	0.175137	0.172635	0.174408	0.172635	0.172635	0.175137	0.174048	0.17663	0.181843	0.183134	0.17663	0.10374	0.191731	0.181843	0.166453	0.168636	0.168636	0.17663	0.184014	0.175878	0.14095	0.176252	0.177395	0.179768	0.177782	0.144391	0.200342	0.173336	0.168318	0.180176	0.182269	0.176252	0.0653942	0.179768	0.194429	0.180176	0.175878	0.174771	0.162655	0.177782	0.175506	0.194429	0.179364	0.189679	0.177395	0.186761	0.222464	0.222464	0.210897	0.182699	0.180176	0.184461	0.183572	0.173691	0.180587	0.176252	0.178173	0.178173	0.102558	0.189679	0.189679	0.188197	0.190183	0.18918	0.18918	0.18918	0.191209	0.190693	0.188686	0.191731	0.190183	0.173336	0.173336	0.181002	0.179364	0.105576	0.186292	0.187713	0.181002	0.14183	0.183134	0.174408	0.185827	0.173336	0.142367	0.13342	0.179768	0.177011	0.177011	0.177011	0.177011	0.177011	0.185367	0.198488	0.182699	0.16322	0.184912	0.168956	0.167688	0.174771	0.179364	0.171944	0.166759	0.168956	0.172984	0.170592	0.174048	0.182269	0.172635	0.185367	0.178964	0.141476	0.177782	0.186292	0.183134	0.173691	0.180176	0.173691	0.184461	0.181421	0.165848	0.177011	0.179768	0.182269	0.186292	0.181843	0.184461	0.187235	0.160733	0.177395	0.180176	0.185827	0.178173	0.194988	0.167376	0.181002	0.173691	0.166759	0.191209	0.183572	0.177782	0.181843	0.187235	0.0984006	0.183572	0.180587	0.168956	0.173336	0.185827	0.176252	0.174771	0.172635	0.181843	0.184461	0.177395	0.140086	0.140603	0.139745	0.103516	0.104116	0.104343	0.167688	0.0609944	0.175506	0.140086	0.0615839	0.177011	0.178567	0.198488	0.186292	0.074615	0.184014	0.0616356	0.142547	0.1413	0.139745	0.134464	0.177782	0.181002	0.0745784	0.195553	0.181002	0.140086	0.0862491	0.174771	0.0962153	0.182269	0.140603	0.142009	0.139745	0.199098	0.183134	0.0951031	0.193877	0.169931	0.168956	0.0955321	0.173691	0.180587	0.177782	0.203604	0.172984	0.175878	0.175878	0.176252	0.181421	0.175506	0.179768	0.172984	0.168318	0.160733	0.173691	0.191731	0.175137	0.178173	0.187235	0.193877	0.181421	0.173336	0.180587	0.185367	0.191209	0.178567	0.191209	0.187235	0.209345	0.186292	0.167067	0.166759	0.178173	0.18918	0.189679	0.180587	0.183572	0.138738	0.194429	0.177011	0.177011	0.0725482	0.174048	0.102997	0.175878	0.176252	0.0725135	0.103665	0.207842	0.18918	0.175506	0.187713	0.0925035	0.187713	0.175878	0.184461	0.173336	0.184912	0.0871936	0.138738	0.187713	0.179364	0.216771	0.175878	0.18918	0.165848	0.191209	0.177782	0.177782	0.178567	0.180587	0.180176	0.179364	0.189679	0.161003	0.179768	0.177011	0.183572	0.188197	0.182269	0.174771	0.186292	0.174771	0.207109	0.167688	0.184461	0.178173	0.187235	0.194429	0.177395	0.176252	0.143644	0.176252	0.174408	0.182269	0.193877	0.175506	0.172288	0.104116	0.175137	0.183134	0.168956	0.165251	0.194429	0.0291608	0.169604	0.169931	0.187235	0.210897	0.179364	0.177395	0.188686	0.169279	0.179768	0.187235	0.178964	0.175506	0.170926	0.0743596	0.167688	0.176252	0.175878	0.179364	0.179768	0.160465	0.175878	0.176252	0.183572	0.102631	0.188197	0.182269	0.178173	0.168318	0.184014	0.0755038	0.190693	0.181421	0.187713	0.166759	0.168636	0.167688	0.178567	0.164079	0.0716566	0.178567	0.174771	0.177782	0.175137	0.181421	0.182699	0.0912071	0.166453	0.188197	0.168636	0.187713	0.175878	0.179768	0.189679	0.191731	0.183572	0.182269	0.17026	0.142009	0.0729668	0.169279	0.172635	0.182699	0.180587	0.181002	0.00944662	0.183572	0.193877	0.164079	0.184461	0.180587	0.17663	0.167067	0.179364	0.187713	0.174408	0.180176	0.17663	0.181002	0.183134	0.166453	0.180176	0.0673676	0.186761	0.188686	0.176252	0.177011	0.178964	0.188686	0.188197	0.174408	0.165848	0.178173	0.177395	0.184461	0.181421	0.179768	0.173336	0.191209	0.0867434	0.174771	0.191209	0.183134	0.183572	0.172984	0.188686	0.172635	0.183134	0.180587	0.181421	0.181002	0.181002	0.180587	0.177011	0.188686	0.178173	0.178173	0.174408	0.182269	0.175506	0.176252	0.178173	0.172288	0.186761	0.175506	0.175506	0.175506	0.175506	0.175506	0.175506	0.175506	0.175506	0.175506	0.175506	0.184912	0.205675	0.18918	0.168002	0.17663	0.179768	0.177782	0.180176	0.177011	0.180587	0.180587	0.181002	0.0874458	0.222464	0.190693	0.211692	0.0874964	0.213325	0.184461	0.177395	0.177782	0.177395	0.180587	0.209345	0.0917657	0.174408	0.146116	0.177011	0.178964	0.183572	0.0863475	0.0863968	0.0864461	0.0863968	0.0864461	0.142009	0.199098	0.182699	0.205675	0.164955	0.183134	0.181002	0.0869929	0.191209	0.184912	0.190183	0.0915974	0.174408	0.181421	0.177782	0.207842	0.207109	0.186761	0.174048	0.190183	0.183572	0.193331	0.177011	0.143276	0.173691	0.172635	0.190183	0.186292	0.184912	0.186292	0.193877	0.185367	0.186292	0.184912	0.186292	0.184912	0.186292	0.186761	0.186292	0.186292	0.183572	0.197292	0.168956	0.178567	0.188197	0.186292	0.176252	0.173691	0.181843	0.210114	0.180176	0.177011	0.182269	0.180176	0.194429	0.0263777	0.191731	0.183134	0.194429	0.194429	0.16615	0.172288	0.181421	0.174048	0.196126	0.182269	0.00800873	0.184014	0.0998096	0.166453	0.10389	0.104878	0.10389	0.103815	0.10389	0.184912	0.0817014	0.17663	0.173691	0.173691	0.178964	0.194429	0.174048	0.182699	0.065769	0.143644	0.174771	0.174771	0.174048	0.174048	0.0674584	0.199716	0.0908205	0.0286154	0.0612751	0.0612751	0.0613007	0.0612751	0.207842	0.184461	0.181843	0.171602	0.190183	0.102631	0.178567	0.183572	0.160733	0.197886	0.181843	0.197292	0.185827	0.171602	0.174048	0.177011	0.177782	0.177395	0.177011	0.177782	0.177782	0.178173	0.177395	0.177782	0.177782	0.177782	0.178567	0.177011	0.179364	0.178964	0.177395	0.177011	0.177782	0.177782	0.179364	0.177395	0.179364	0.179364	0.177011	0.177395	0.177782	0.177782	0.179364	0.177782	0.177782	0.177395	0.176252	0.177395	0.177395	0.177395	0.177782	0.186292	0.194429	0.183572	0.182269	0.182699	0.0745784	0.199716	0.181843	0.213325	0.171944	0.175878	0.170592	0.173336	0.177395	0.179364	0.0858093	0.178567	0.183572	0.227796	0.0342477	0.174408	0.174408	0.174408	0.174408	0.174408	0.174408	0.174408	0.182269	0.175137	0.173336	0.170926	0.187235	0.186292	0.165549	0.180587	0.169279	0.181843	0.200342	0.181421	0.188197	0.173691	0.188197	0.220489	0.185827	0.181843	0.170926	0.188197	0.180176	0.182699	0.0724788	0.17663	0.176252	0.182269	0.179364	0.192258	0.180587	0.174771	0.193877	0.182699	0.182269	0.179364	0.104878	0.10389	0.173336	0.10389	0.175137	0.181421	0.212502	0.172288	0.181002	0.173336	0.182269	0.190693	0.171944	0.174408	0.198488	0.175506	0.177782	0.0674888	0.194429	0.186761	0.205675	0.183572	0.181843	0.0749829	0.179364	0.177782	0.180587	0.180587	0.177395	0.206387	0.175878	0.175506	0.172635	0.179364	0.0229085	0.165848	0.182269	0.188197	0.103367	0.183134	0.172635	0.169931	0.0675191	0.174048	0.178964	0.175878	0.172288	0.176252	0.168956	0.173691	0.143644	0.18918	0.194988	0.180587	0.177782	0.17663	0.196705	0.0740698	0.174771	0.181843	0.181002	0.181421	0.168002	0.186761	0.197292	0.102924	0.194429	0.176252	0.172635	0.176252	0.175878	0.172635	0.185827	0.103145	0.208588	0.184014	0.184014	0.172635	0.173336	0.179364	0.171944	0.174771	0.167688	0.184014	0.188197	0.188197	0.184014	0.178567	0.191209	0.10359	0.204284	0.17663	0.176252	0.213325	0.192258	0.185367	0.200342	0.161003	0.179768	0.179364	0.0722716	0.174408	0.171602	0.179364	0.177782	0.213325	0.172635	0.185827	0.190183	0.179364	0.177782	0.182269	0.163791	0.190693	0.182269	0.175506	0.0554501	0.179768	0.179364	0.139916	0.159669	0.139916	0.182699	0.182699	0.179364	0.14183	0.14791	0.191209	0.190693	0.140258	0.193877	0.186292	0.193877	0.173691	0.173691	0.157613	0.0289561	0.0283694	0.0283332	0.172984	0.188686	0.174408	0.179364	0.174771	0.192258	0.171602	0.167067	0.190693	0.175137	0.0285697	0.181843	0.180176	0.12827	0.0916534	0.180587	0.175506	0.183572	0.177011	0.185827	0.0670663	0.17663	0.184014	0.147104	0.185367	0.177395	0.182699	0.182269	0.140776	0.151946	0.153758	0.182699	0.185827	0.144959	0.170592	0.185367	0.186761	0.144203	0.197886	0.145727	0.196705	0.184014	0.176252	0.125715	0.181002	0.171602	0.189679	0.177011	0.181421	0.179364	0.172635	0.190693	0.189679	0.146312	0.175506	0.184014	0.144579	0.190693	0.181002	0.13538	0.183572	0.180176	0.177395	0.147104	0.177782	0.181002	0.191209	0.172635	0.147104	0.185367	0.175506	0.183572	0.184014	0.169604	0.182269	0.190183	0.180587	0.190183	0.179364	0.191209	0.177011	0.156619	0.149356	0.191731	0.190693	0.184014	0.180176	0.152843	0.167067	0.175506	0.181421	0.169279	0.196705	0.179364	0.145534	0.14383	0.145727	0.145727	0.183572	0.183572	0.185827	0.174408	0.180176	0.185827	0.184461	0.167067	0.177782	0.172984	0.181843	0.175137	0.175506	0.102704	0.174408	0.13759	0.169279	0.188686	0.183572	0.191731	0.184912	0.190693	0.190183	0.172984	0.202271	0.182269	0.187235	0.179768	0.184912	0.177011	0.180176	0.179768	0.17663	0.177395	0.181002	0.215885	0.185827	0.186292	0.165549	0.174048	0.0589202	0.0538571	0.178567	0.179364	0.178173	0.169279	0.169279	0.183134	0.187235	0.187235	0.182699	0.142728	0.186292	0.184461	0.187713	0.152617	0.148319	0.194429	0.216771	0.202271	0.183572	0.146509	0.142367	0.141125	0.192791	0.185827	0.180176	0.187713	0.178964	0.179768	0.182699	0.187713	0.0313459	0.179364	0.179768	0.179768	0.177011	0.195553	0.193877	0.181002	0.186292	0.181843	0.185367	0.184014	0.184014	0.177011	0.187713	0.185827	0.188197	0.175878	0.185367	0.0772272	0.17663	0.174408	0.173336	0.173336	0.171944	0.200342	0.175506	0.103815	0.169604	0.161003	0.180587	0.0741782	0.14515	0.181421	0.190693	0.178964	0.207842	0.174408	0.186292	0.178567	0.178567	0.180176	0.0251607	0.182269	0.188686	0.187713	0.180587	0.173691	0.142547	0.0615839	0.073461	0.141653	0.212502	0.0862491	0.209345	0.0969099	0.180176	0.179768	0.15307	0.190693	0.183134	0.171944	0.186292	0.205675	0.181002	0.183134	0.181843	0.184014	0.182699	0.184014	0.185827	0.166453	0.186292	0.14183	0.184014	0.182699	0.192258	0.0613777	0.183134	0.182269	0.182699	0.204974	0.186761	0.197292	0.215016	0.190693	0.191731	0.191209	0.210114	0.152169	0.184461	0.194988	0.186292	0.17663	0.176252	0.183134	0.0745784	0.196705	0.178173	0.141476	0.188197	0.185367	0.185827	0.176252	0.184014	0.209345	0.186761	0.183572	0.183572	0.170592	0.0617133	0.17663	0.0959033	0.0959033	0.199098	0.144391	0.173691	0.17663	0.184461	0.186761	0.175506	0.186292	0.1413	0.175137	0.141125	0.188197	0.183572	0.185827	0.188197	0.184912	0.18918	0.187713	0.164955	0.186292	0.182269	0.186292	0.178173	0.145921	0.142367	0.146116	0.167067	0.179768	0.139745	0.180176	0.177395	0.145727	0.155405	0.180176	0.151946	0.169604	0.180587	0.182269	0.196126	0.196705	0.159407	0.190693	0.185367	0.178567	0.139576	0.166759	0.186761	0.165549	0.170592	0.195553	0.174771	0.177395	0.148938	0.185827	0.175878	0.0296031	0.177782	0.148319	0.196126	0.181421	0.179364	0.178567	0.178173	0.151946	0.177011	0.167688	0.182699	0.182699	0.172635	0.178964	0.185827	0.212502	0.174408	0.180587	0.180176	0.134163	0.183572	0.174408	0.175137	0.182699	0.180587	0.190693	0.182699	0.182269	0.0296411	0.182269	0.149356	0.181421	0.187235	0.142728	0.142367	0.185827	0.183134	0.184912	0.180587	0.170926	0.181843	0.188197	0.181843	0.181002	0.15399	0.141653	0.171944	0.181421	0.172635	0.181843	0.182699	0.186761	0.212502	0.169604	0.185827	0.181843	0.182269	0.138407	0.139071	0.178173	0.179364	0.184912	0.153758	0.181421	0.171263	0.181421	0.144579	0.186761	0.170926	0.189679	0.183572	0.179768	0.183134	0.188686	0.181002	0.182699	0.185827	0.16615	0.190183	0.177395	0.188686	0.199716	0.183134	0.180587	0.181002	0.186292	0.183134	0.179364	0.173336	0.143644	0.172288	0.185827	0.184014	0.149356	0.172984	0.182269	0.184014	0.185827	0.178173	0.181421	0.183134	0.141476	0.14346	0.185827	0.181002	0.185367	0.186292	0.155166	0.179768	0.185367	0.181843	0.181002	0.190693	0.189679	0.175506	0.179364	0.181421	0.144391	0.183572	0.189679	0.18918	0.186292	0.142367	0.180587	0.172635	0.169931	0.184912	0.182269	0.186761	0.165848	0.179364	0.199098	0.181002	0.175137	0.141653	0.172984	0.181002	0.188686	0.190183	0.209345	0.187235	0.190183	0.184912	0.177782	0.186761	0.188686	0.186292	0.189679	0.1413	0.174771	0.172288	0.18918	0.180587	0.183572	0.186761	0.188686	0.192791	0.185367	0.185367	0.185827	0.190693	0.185827	0.181843	0.189679	0.184461	0.185827	0.191731	0.184014	0.190693	0.186292	0.183572	0.181421	0.0285788	0.00815201	0.187235	0.189679	0.191209	0.181002	0.188686	0.191209	0.190183	0.179768	0.190693	0.18918	0.14043	0.144579	0.0080501	0.183572	0.181002	0.181843	0.177782	0.178964	0.187235	0.177395	0.184014	0.14515	0.154457	0.190693	0.179768	0.178567	0.182699	0.199716	0.194429	0.181421	0.181421	0.184912	0.182269	0.181843	0.17663	0.177782	0.189679	0.178964	0.187235	0.144391	0.190183	0.185827	0.185827	0.154457	0.152392	0.186761	0.185827	0.180587	0.187713	0.185367	0.187713	0.184014	0.185827	0.183572	0.140603	0.181002	0.184014	0.168956	0.178964	0.180176	0.146116	0.188197	0.180587	0.188686	0.182699	0.182269	0.186292	0.182269	0.163791	0.209345	0.181421	0.137915	0.18918	0.188197	0.193331	0.168318	0.182269	0.180587	0.180587	0.142009	0.188197	0.179364	0.179364	0.186761	0.184014	0.182699	0.181421	0.152617	0.139071	0.140603	0.181843	0.179364	0.184014	0.178567	0.182269	0.188197	0.177782	0.144579	0.145727	0.18918	0.18918	0.174408	0.155887	0.181421	0.184912	0.0946784	0.192258	0.176252	0.190693	0.160198	0.152169	0.177011	0.150849	0.185827	0.181002	0.184912	0.174048	0.178567	0.185367	0.188197	0.142728	0.181421	0.1413	0.1413	0.187713	0.179768	0.152392	0.144016	0.169279	0.187235	0.168002	0.188197	0.1413	0.1413	0.177011	0.174771	0.174408	0.14095	0.187713	0.186292	0.147104	0.188197	0.147104	0.185827	0.184912	0.0287622	0.144769	0.183134	0.181843	0.178173	0.180587	0.186761	0.176252	0.0730721	0.145534	0.181421	0.184461	0.0276535	0.184912	0.145534	0.147104	0.173336	0.183572	0.186761	0.0677629	0.174771	0.182699	0.142547	0.177782	0.0282879	0.170592	0.0754664	0.0282337	0.168956	0.185827	0.139745	0.176252	0.137268	0.0281077	0.151725	0.173691	0.052454	0.172984	0.176252	0.0296126	0.183134	0.193331	0.178964	0.0719629	0.178964	0.185367	0.142009	0.171944	0.0909857	0.173336	0.181843	0.134767	0.134314	0.184461	0.132979	0.0845651	0.178964	0.185367	0.0907107	0.145534	0.193877	0.193877	0.204974	0.177395	0.0926182	0.177782	0.00939011	0.178173	0.204974	0.143276	0.181843	0.184912	0.143092	0.172288	0.0728967	0.141476	0.142728	0.185827	0.175506	0.146509	0.148938	0.144769	0.150849	0.166453	0.155887	0.201619	0.181843	0.185827	0.194988	0.184912	0.127359	0.151725	0.151946	0.147505	0.181421	0.190183	0.165251	0.183134	0.137268	0.14183	0.144959	0.184912	0.201619	0.171944	0.16615	0.142187	0.172288	0.172984	0.173336	0.177395	0.183572	0.177782	0.184912	0.172984	0.182269	0.179364	0.139916	0.185367	0.181421	0.183572	0.180587	0.181002	0.193331	0.172635	0.15399	0.151946	0.14183	0.180176	0.185367	0.173691	0.180587	0.0284694	0.147505	0.144203	0.184014	0.0942581	0.191731	0.146509	0.179768	0.14183	0.0923891	0.139916	0.177011	0.185367	0.168002	0.139576	0.181843	0.146312	0.183572	0.18918	0.178964	0.146116	0.185827	0.191209	0.182699	0.145341	0.185827	0.182269	0.171263	0.178567	0.144391	0.195553	0.179768	0.171263	0.200976	0.0908755	0.181843	0.190693	0.17663	0.145341	0.187713	0.167688	0.175137	0.0239906	0.0284967	0.0283604	0.0281887	0.14183	0.0282157	0.13342	0.14183	0.181843	0.181843	0.170926	0.174771	0.177395	0.145921	0.0282879	0.0282879	0.142009	0.182699	0.178173	0.175506	0.192791	0.184912	0.177395	0.190183	0.186761	0.191209	0.146706	0.186292	0.137429	0.178567	0.175878	0.177782	0.186761	0.208588	0.192791	0.186761	0.190693	0.181421	0.144203	0.202271	0.174771	0.183572	0.17663	0.174408	0.175137	0.186292	0.028652	0.139916	0.0284785	0.0294517	0.188686	0.156865	0.197886	0.17663	0.210114	0.190693	0.176252	0.00900687	0.152617	0.14515	0.184014	0.178173	0.152392	0.140086	0.146905	0.0232342	0.182699	0.191731	0.146312	0.14183	0.178964	0.00842643	0.154928	0.154457	0.194429	0.00884936	0.187713	0.187713	0.186292	0.154692	0.14095	0.144959	0.14515	0.155645	0.0913182	0.189679	0.0236853	0.18918	0.182269	0.15399	0.187235	0.0931964	0.180176	0.182269	0.186292	0.186292	0.184014	0.174048	0.151504	0.150633	0.15307	0.173691	0.191209	0.185827	0.0292449	0.0285788	0.175506	0.188686	0.0669465	0.187235	0.182699	0.154928	0.175506	0.0281617	0.155405	0.188686	0.0283694	0.145727	0.00877888	0.0669465	0.154928	0.00916964	0.179768	0.172288	0.174048	0.182269	0.175506	0.173691	0.178173	0.178567	0.183134	0.175506	0.178173	0.172635	0.173336	0.180176	0.178173	0.178173	0.178964	0.178964	0.181002	0.091041	0.0907656	0.13342	0.179364	0.182699	0.182269	0.174048	0.134014	0.196126	0.132255	0.177782	0.180176	0.178567	0.156373	0.134014	0.180176	0.188197	0.182269	0.178173	0.153758	0.15307	0.173691	0.178567	0.154223	0.171944	0.154928	0.146312	0.192258	0.155166	0.0733545	0.191209	0.172984	0.0928485	0.174408	0.153298	0.188197	0.187235	0.144016	0.181843	0.00921753	0.152617	0.154692	0.153758	0.15399	0.172984	0.146706	0.14346	0.178567	0.178567	0.179364	0.177011	0.184461	0.193331	0.182699	0.178173	0.177782	0.180176	0.178964	0.185827	0.172635	0.175137	0.0928485	0.175878	0.193877	0.090492	0.156129	0.157362	0.204974	0.196705
GCF_001426405.1	0.176252	0.161274	0.172635	0.201619	0.199098	0.177395	0.187713	0.160198	0.181002	0.173336	0.153298	0.168318	0.15307	0.185367	0.157362	0.186761	0.164662	0.181002	0.17026	0.171944	0.174771	0.162376	0.164662	0.178173	0.186761	0.187713	0.181421	0.199716	0.199716	0.174408	0.0855671	0.159933	0.188686	0.172288	0.199098	0.169931	0.0949813	0.173336	0.188197	0.171944	0.174048	0.17663	0.169604	0.163504	0.169279	0.161547	0.159146	0.161003	0.172635	0.171263	0.160465	0.194429	0.173691	0.180176	0.161003	0.211692	0.164662	0.171944	0.178964	0.169279	0.173691	0.142547	0.159146	0.165251	0.175137	0.210114	0.162655	0.199716	0.174771	0.163504	0.169604	0.154692	0.169279	0.168636	0.180587	0.183572	0.172288	0.167376	0.160465	0.185827	0.167376	0.160465	0.185367	0.183572	0.167067	0.155887	0.157613	0.161547	0.162655	0.164079	0.161822	0.181002	0.15863	0.176252	0.161822	0.161547	0.160465	0.162098	0.173691	0.210897	0.162098	0.175878	0.157613	0.161547	0.169279	0.209345	0.164079	0.164662	0.209345	0.156373	0.162376	0.160198	0.164079	0.158373	0.178173	0.174771	0.160198	0.170592	0.172984	0.171602	0.170926	0.164662	0.157362	0.203604	0.168318	0.179768	0.164955	0.172288	0.191209	0.180587	0.209345	0.184912	0.191209	0.186761	0.182269	0.177395	0.175506	0.181843	0.0921614	0.177782	0.157613	0.186761	0.162098	0.184014	0.192791	0.180176	0.239237	0.210114	0.161547	0.199716	0.180587	0.172288	0.171602	0.166453	0.173336	0.185367	0.181843	0.158887	0.176252	0.169604	0.161822	0.163791	0.174771	0.170926	0.165549	0.168318	0.181002	0.183134	0.178567	0.161547	0	0.175506	0.0894157	0.168636	0.172288	0.161822	2.1443e-05	0.172288	0.169931	0.15863	0.177782	0.174048	0.185367	0.177011	0.175506	0.174771	0.169604	0.172984	0.174771	0.174048	0.171944	0.178964	0.169604	0.177011	0.184461	0.174771	0.167688	0.169604	0.179768	0.175878	0.17026	0.162098	0.178173	0.169931	0.186761	0.102124	0.194988	0.178567	0.167688	0.175506	0.18918	0.18918	0.169279	0.168318	0.176252	0.180176	0.160733	0.171944	0.169279	0.173336	0.179768	0.179364	0.179768	0.168956	0.164662	0.168318	0.169279	0.169604	0.202271	0.200342	0.158887	0.219531	0.219531	0.197886	0.177395	0.173691	0.17026	0.170592	0.0860042	0.161547	0.171263	0.182269	0.161274	0.172984	0.186292	0.172635	0.167067	0.156865	0.159669	0.160465	0.159146	0.162098	0.159933	0.160733	0.161547	0.159407	0.0907107	0.157613	0.174048	0.160465	0.160465	0.169931	0.0912071	0.168318	0.168956	0.154928	0.16615	0.155405	0.155405	0.180176	0.163791	0.177782	0.165848	0.16322	0.199716	0.179364	0.228939	0.170926	0.162655	0.175506	0.177782	0.168956	0.199716	0.166453	0.162937	0.173691	0.164662	0.161547	0.184014	0.181843	0.161003	0.160733	0.223483	0.167067	0.15863	0.173691	0.167067	0.172288	0.172984	0.186292	0.157113	0.180587	0.175506	0.170592	0.186292	0.187235	0.171263	0.183572	0.175878	0.165549	0.203604	0.159669	0.157865	0.169931	0.161274	0.185827	0.161822	0.180587	0.163504	0.190693	0.186292	0.177395	0.174771	0.172984	0.161547	0.185827	0.161003	0.160733	0.161274	0.16322	0.190183	0.203604	0.161274	0.154928	0.168002	0.198488	0.16615	0.174048	0.187713	0.167376	0.17026	0.169604	0.178173	0.177011	0.168002	0.102124	0.180587	0.178173	0.156373	0.173691	0.175137	0.183134	0.175878	0.163791	0.164955	0.166759	0.177395	0.178964	0.167688	0.166453	0.164662	0.160198	0.158887	0.0996734	0.160465	0.160465	0.159407	0.162937	0.202933	0.169931	0.170592	0.191731	0.175506	0.157362	0.168318	0.187713	0.171602	0.161274	0.161274	0.164955	0.164955	0.207109	0.165251	0.168002	0.159146	0.178567	0.157865	0.157613	0.201619	0.182699	0.164662	0.16437	0.16437	0.200342	0.204974	0.161003	0.158373	0.174048	0.165251	0.177011	0.175137	0.163791	0.159146	0.209345	0.166759	0.162937	0.164955	0.165848	0.177782	0.169604	0.171944	0.161822	0.181002	0.172635	0.165251	0.188686	0.171602	0.200342	0.159933	0.212502	0.214163	0.214163	0.162937	0.162376	0.199098	0.167688	0.174771	0.168636	0.175137	0.177395	0.198488	0.159146	0.165848	0.174408	0.162098	0.158373	0.164955	0.168956	0.0922182	0.168636	0.161822	0.178567	0.183572	0.162376	0.163791	0.160198	0.162937	0.170592	0.16615	0.168956	0.173691	0.178567	0.187235	0.184912	0.179768	0.172288	0.174771	0.174771	0.198488	0.172635	0.167688	0.184014	0.185367	0.0928485	0.164662	0.159407	0.163791	0.169931	0.178964	0.179364	0.16437	0.164662	0.165848	0.165848	0.164955	0.157613	0.178567	0.169279	0.164955	0.167688	0.175137	0.172288	0.181843	0.181843	0.188197	0.17663	0.170926	0.177395	0.187713	0.178567	0.159933	0.164955	0.209345	0.161003	0.162655	0.17026	0.168956	0.17026	0.168318	0.168956	0.170592	0.168956	0.168956	0.171263	0.170592	0.171263	0.171263	0.171263	0.170926	0.169931	0.169931	0.168956	0.170592	0.168002	0.168002	0.17026	0.169604	0.171602	0.17663	0.172288	0.170592	0.162098	0.187235	0.171263	0.152843	0.15399	0.15399	0.167067	0.161003	0.164662	0.165848	0.180176	0.173691	0.175506	0.175137	0.165251	0.193331	0.163791	0.166759	0.178964	0.179768	0.169279	0.155887	0.168956	0.199098	0.180176	0.173691	0.164662	0.122833	0.174408	0.16437	0.182269	0.177011	0.196705	0.177782	0.188197	0.22559	0.22559	0.212502	0.171263	0.168956	0.177011	0.175137	0.165848	0.174408	0.169931	0.170592	0.171602	0.15863	0.203604	0.178567	0.178964	0.178964	0.178964	0.181421	0.178964	0.179768	0.181421	0.177011	0.180587	0.178964	0.173691	0.172984	0.185827	0.177011	0.16437	0.172288	0.175506	0.169279	0.167067	0.178964	0.171944	0.188686	0.167376	0.162376	0.160733	0.174048	0.165251	0.165251	0.165251	0.165251	0.165251	0.174048	0.204284	0.170926	0.115957	0.181421	0.0845181	0.0855188	0.159407	0.165549	0.166453	0.161274	0.167376	0.0967827	0.165848	0.159933	0.177782	0.165549	0.171944	0.159669	0.167067	0.170592	0.186761	0.17663	0.17663	0.185827	0.157362	0.181843	0.181843	0.0849915	0.165251	0.164955	0.175878	0.167067	0.180176	0.175506	0.196126	0.101126	0.166759	0.178567	0.179364	0.169279	0.194988	0.150633	0.187235	0.174408	0.127359	0.177011	0.185367	0.185827	0.185827	0.184912	0.161822	0.176252	0.165549	0.159146	0.171263	0.178173	0.168636	0.160465	0.169931	0.167376	0.170926	0.168002	0.165251	0.165251	0.164662	0.160465	0.161547	0.161274	0.0855671	0.161274	0.169604	0.163791	0.16322	0.165251	0.176252	0.197292	0.181002	0.153298	0.181421	0.162376	0.169931	0.161003	0.15863	0.161822	0.172635	0.173691	0.159669	0.194429	0.180176	0.159407	0.161274	0.169279	0.163504	0.185827	0.160465	0.17026	0.164662	0.203604	0.171944	0.159146	0.198488	0.177782	0.169279	0.161003	0.168318	0.168956	0.164955	0.210897	0.162937	0.17663	0.177395	0.16615	0.187713	0.167067	0.175506	0.175137	0.160198	0.101338	0.165848	0.202271	0.173691	0.168002	0.182699	0.204284	0.168956	0.171263	0.184912	0.181843	0.182269	0.17663	0.180587	0.187713	0.216771	0.17663	0.118411	0.118306	0.169604	0.180587	0.181002	0.165549	0.175506	0.164079	0.199098	0.165549	0.165549	0.157865	0.169931	0.162937	0.17026	0.164955	0.157865	0.164079	0.198488	0.194429	0.168002	0.175506	0.16322	0.185367	0.163791	0.181002	0.168956	0.177782	0.161274	0.164079	0.184912	0.170926	0.218593	0.169604	0.177782	0.162098	0.198488	0.177011	0.170926	0.171602	0.172984	0.174048	0.161822	0.181421	0.101197	0.178964	0.179364	0.170592	0.174048	0.168636	0.17663	0.170592	0.174408	0.196705	0.0937829	0.182699	0.179768	0.183134	0.197886	0.181421	0.169604	0.17026	0.177782	0.160733	0.174048	0.190693	0.164662	0.171944	0.162937	0.172635	0.179768	0.0872439	0.158887	0.178964	0.159407	0.162937	0.156865	0.179364	0.216771	0.179768	0.17026	0.176252	0.142728	0.170926	0.177782	0.167376	0.177011	0.168002	0.158119	0.0914296	0.177782	0.175878	0.176252	0.174771	0.100083	0.171263	0.173336	0.182699	0.15863	0.183134	0.185827	0.171263	0.156619	0.181421	0.162937	0.176252	0.181843	0.183572	0.128007	0.152169	0.0926757	0.167376	0.120127	0.157113	0.164079	0.157613	0.165848	0.16322	0.169279	0.172288	0.160733	0.0909306	0.176252	0.120899	0.173691	0.165251	0.179364	0.181421	0.179364	0.177011	0.174771	0.160198	0.167688	0.158887	0.161547	0.168002	0.169604	0.162376	0.172984	0.159933	0.167067	0.182269	0.161547	0.16322	0.165848	0.167688	0.1198	0.175506	0.182699	0.164955	0.175137	0.169931	0.164662	0.180587	0.117372	0.173691	0.154692	0.188197	0.188197	0.169604	0.173336	0.170926	0.181002	0.184461	0.15863	0.0866937	0.186292	0.176252	0.17026	0.169931	0.173336	0.175878	0.181843	0.161003	0.157613	0.197292	0.175878	0.175878	0.165549	0.176252	0.115759	0.179364	0.175137	0.175506	0.175506	0.175506	0.173691	0.179768	0.175506	0.168636	0.173691	0.171602	0.177011	0.170926	0.178567	0.175506	0.0952864	0.175878	0.171944	0.171944	0.171944	0.171944	0.171944	0.171944	0.171944	0.171944	0.171944	0.171944	0.172984	0.207842	0.184014	0.166453	0.168002	0.165549	0.167688	0.165251	0.165549	0.174771	0.173336	0.177011	0.163791	0.194429	0.177395	0.210114	0.164079	0.216771	0.182699	0.161822	0.160198	0.167688	0.159933	0.208588	0.161274	0.169604	0.166453	0.175878	0.174771	0.190693	0.161822	0.161822	0.161822	0.161822	0.162098	0.168956	0.197292	0.186292	0.196126	0.16322	0.172288	0.185367	0.161822	0.178173	0.181421	0.177782	0.161822	0.167376	0.169279	0.160198	0.215885	0.215885	0.186292	0.160198	0.178173	0.167067	0.199716	0.161822	0.17026	0.171944	0.0902203	0.190183	0.171602	0.172984	0.171263	0.199098	0.179768	0.171944	0.172635	0.171944	0.172984	0.17026	0.171263	0.171263	0.170926	0.172635	0.186761	0.168636	0.173336	0.199098	0.178964	0.164955	0.164955	0.166453	0.213325	0.168002	0.169279	0.168002	0.168002	0.187713	0.158887	0.205675	0.175506	0.200976	0.200976	0.165848	0.15863	0.178567	0.162937	0.197886	0.174408	0.159146	0.179768	0.167067	0.162098	0.16322	0.164662	0.162655	0.162937	0.162655	0.176252	0.162376	0.167067	0.16437	0.16437	0.181002	0.201619	0.170592	0.167376	0.155405	0.171263	0.170926	0.170926	0.168636	0.168636	0.157613	0.199716	0.161822	0.160465	0.162098	0.162098	0.162098	0.162098	0.185367	0.178964	0.169931	0.0913739	0.185367	0.163504	0.175506	0.185367	0.101126	0.191731	0.180176	0.186761	0.172288	0.164955	0.166453	0.173691	0.174771	0.174771	0.173691	0.174771	0.174771	0.175137	0.174771	0.174771	0.174771	0.174771	0.174048	0.173691	0.171602	0.174048	0.174771	0.173691	0.174771	0.175137	0.174771	0.173336	0.175137	0.175137	0.173691	0.173336	0.174771	0.174771	0.173691	0.174771	0.174771	0.174048	0.172635	0.174048	0.173691	0.173691	0.174771	0.187713	0.190693	0.171944	0.168636	0.168636	0.160198	0.207842	0.168636	0.223483	0.168002	0.174408	0.169931	0.169604	0.171263	0.162655	0.162376	0.173691	0.183572	0.23011	0.161547	0.166453	0.166453	0.166453	0.166453	0.166453	0.166453	0.166453	0.177011	0.167067	0.16615	0.168002	0.184461	0.180587	0.16322	0.172635	0.0898429	0.178173	0.193331	0.174771	0.182699	0.162655	0.176252	0.219531	0.169279	0.168956	0.168002	0.184461	0.174771	0.181843	0.156373	0.167688	0.168002	0.184461	0.166453	0.198488	0.174771	0.168956	0.189679	0.190183	0.184461	0.177395	0.164662	0.16322	0.168956	0.162655	0.172635	0.174048	0.214163	0.159933	0.178173	0.167067	0.176252	0.178964	0.173336	0.17663	0.206387	0.162098	0.165251	0.158887	0.190693	0.188197	0.209345	0.180176	0.165549	0.158119	0.161822	0.174048	0.165848	0.181843	0.165549	0.200342	0.171602	0.169604	0.169931	0.174048	0.159146	0.159669	0.175878	0.196126	0.164079	0.174048	0.156865	0.175137	0.155887	0.157865	0.181002	0.169931	0.16322	0.162376	0.117372	0.163791	0.165251	0.184912	0.18918	0.181421	0.168002	0.170592	0.190183	0.153298	0.165549	0.169931	0.177395	0.161547	0.166759	0.186292	0.196705	0.163504	0.197292	0.163504	0.157865	0.163504	0.161547	0.158373	0.184461	0.163504	0.212502	0.179768	0.179768	0.161274	0.168636	0.169604	0.157865	0.170926	0.160465	0.159933	0.179768	0.183134	0.169931	0.162376	0.177011	0.165251	0.212502	0.169604	0.168318	0.197292	0.197886	0.185827	0.211692	0.121346	0.172635	0.179768	0.160198	0.165251	0.162937	0.169279	0.166759	0.209345	0.168318	0.184014	0.181843	0.169604	0.175878	0.187235	0.162937	0.201619	0.169931	0.17026	0.162937	0.178964	0.170926	0.160733	0.169279	0.160733	0.187235	0.187235	0.179768	0.162937	0.161003	0.183572	0.180587	0.16437	0.180176	0.177395	0.180176	0.169279	0.169279	0.168636	0.160733	0.161003	0.161547	0.164079	0.185367	0.168318	0.167376	0.160465	0.180587	0.172984	0.162937	0.180587	0.168002	0.161822	0.165251	0.174771	0.175137	0.159933	0.183134	0.157362	0.188686	0.170926	0.177011	0.156373	0.17663	0.16437	0.16615	0.174408	0.168636	0.171263	0.179768	0.164662	0.169931	0.170926	0.166453	0.170926	0.161003	0.170926	0.182269	0.175878	0.164662	0.18918	0.161274	0.186761	0.174408	0.162937	0.167688	0.175137	0.0838182	0.178567	0.172288	0.159146	0.166453	0.165848	0.181002	0.181843	0.159933	0.169604	0.161822	0.16322	0.180176	0.163504	0.157362	0.174048	0.159933	0.156865	0.160465	0.165848	0.169604	0.181421	0.157613	0.160465	0.180176	0.171263	0.178567	0.16615	0.0907656	0.174408	0.182269	0.174048	0.179364	0.161274	0.181421	0.166759	0.173691	0.164662	0.182269	0.181843	0.173691	0.175878	0.17026	0.0943179	0.162655	0.163791	0.158887	0.184014	0.169931	0.161274	0.162655	0.160465	0.160465	0.160733	0.175137	0.175878	0.16615	0.174048	0.170592	0.186292	0.091041	0.167376	0.171602	0.160733	0.167688	0.167688	0.163791	0.165848	0.164079	0.164955	0.196705	0.185367	0.174771	0.175137	0.184014	0.182269	0.162655	0.204974	0.185827	0.186292	0.176252	0.184014	0.173336	0.175137	0.174408	0.160465	0.164079	0.17663	0.215885	0.171602	0.158887	0.16322	0.167376	0.159407	0.162376	0.177011	0.173336	0.162655	0.167067	0.167067	0.187235	0.179768	0.182699	0.182699	0.163791	0.171263	0.181421	0.185367	0.173691	0.168318	0.180176	0.207109	0.208588	0.185367	0.162655	0.16437	0.167688	0.184912	0.185367	0.175506	0.182269	0.164662	0.178567	0.178567	0.183572	0.162376	0.167688	0.175878	0.17663	0.172288	0.185827	0.183572	0.175506	0.181843	0.174408	0.181843	0.181002	0.177782	0.158887	0.182699	0.178964	0.182699	0.170592	0.180176	0.160198	0.164079	0.168636	0.164662	0.167376	0.163791	0.209345	0.16437	0.163504	0.169604	0.154457	0.166453	0.158373	0.163504	0.176252	0.190183	0.178964	0.215016	0.155166	0.182699	0.157865	0.157865	0.174048	0.160198	0.182699	0.192791	0.175506	0.169279	0.164662	0.169931	0.16322	0.157865	0.170592	0.216771	0.161274	0.215016	0.163504	0.167376	0.179364	0.16322	0.178173	0.183134	0.163791	0.180176	0.200976	0.171602	0.187713	0.165848	0.183572	0.168002	0.186761	0.17663	0.0912626	0.177395	0.159669	0.187713	0.168002	0.197886	0.162098	0.173691	0.184014	0.183134	0.210897	0.184461	0.202271	0.215016	0.18918	0.179364	0.194988	0.199098	0.163791	0.172984	0.196705	0.185367	0.169604	0.179768	0.183134	0.159669	0.193877	0.17026	0.164662	0.178173	0.178567	0.172288	0.179768	0.186761	0.217673	0.174771	0.181421	0.181421	0.169279	0.161547	0.177782	0.161547	0.161547	0.197292	0.166453	0.169931	0.168318	0.179364	0.181002	0.162937	0.178173	0.168956	0.166759	0.16322	0.17663	0.178964	0.177011	0.183134	0.179768	0.176252	0.184461	0.153758	0.175137	0.164079	0.177782	0.167376	0.159933	0.164079	0.161274	0.0900042	0.163504	0.16437	0.161547	0.157865	0.160465	0.169279	0.173336	0.169604	0.156373	0.159669	0.16615	0.184014	0.18918	0.087955	0.181421	0.17663	0.171944	0.164079	0.0897357	0.182699	0.087043	0.0957173	0.183572	0.161822	0.165549	0.168002	0.183572	0.163504	0.164079	0.169604	0.165848	0.184014	0.164662	0.174408	0.167688	0.175137	0.16615	0.159669	0.0909306	0.16437	0.16615	0.16615	0.171602	0.181002	0.200976	0.175878	0.174771	0.174048	0.161274	0.180587	0.171602	0.156865	0.162655	0.165848	0.190693	0.16615	0.180587	0.164079	0.180587	0.167067	0.167688	0.177395	0.160465	0.16322	0.178964	0.172984	0.177782	0.161274	0.161822	0.172984	0.17663	0.173336	0.165251	0.168318	0.161003	0.16615	0.164662	0.161547	0.177011	0.16437	0.172288	0.200976	0.156373	0.178173	0.165848	0.180587	0.15863	0.165251	0.165251	0.160465	0.178964	0.165549	0.169279	0.0853262	0.178173	0.159146	0.179768	0.16322	0.174771	0.177782	0.175137	0.186761	0.179364	0.164079	0.165251	0.180587	0.0890456	0.184014	0.161547	0.186292	0.190693	0.175506	0.165848	0.175878	0.183134	0.17663	0.173691	0.164955	0.172635	0.168956	0.173691	0.184912	0.167376	0.167376	0.164662	0.179364	0.176252	0.165251	0.163791	0.187235	0.170592	0.171944	0.177782	0.182699	0.179768	0.179364	0.17026	0.162098	0.172288	0.167376	0.172635	0.175506	0.180176	0.181002	0.174048	0.185827	0.163504	0.177782	0.17663	0.180587	0.184912	0.163791	0.176252	0.174771	0.166759	0.181843	0.183572	0.180176	0.0885226	0.174408	0.198488	0.168002	0.175878	0.159146	0.163504	0.181002	0.183134	0.182699	0.202933	0.182269	0.181002	0.162937	0.179364	0.182269	0.185367	0.182699	0.181843	0.164662	0.17663	0.171263	0.175137	0.163504	0.186761	0.184912	0.17663	0.177395	0.182699	0.172984	0.173691	0.181421	0.183572	0.16615	0.176252	0.17663	0.174048	0.175137	0.180587	0.17663	0.174771	0.171944	0.172984	0.161547	0.158373	0.161822	0.17663	0.186292	0.159933	0.175137	0.175878	0.181421	0.175137	0.177782	0.176252	0.159407	0.15863	0.159146	0.16437	0.167376	0.16615	0.16615	0.166453	0.179768	0.162655	0.177782	0.171263	0.169931	0.179364	0.168002	0.172635	0.186292	0.185827	0.172984	0.175878	0.175878	0.175878	0.173336	0.17663	0.184912	0.165251	0.176252	0.163791	0.174771	0.170592	0.17663	0.173691	0.173691	0.169604	0.169931	0.185367	0.173691	0.167376	0.181002	0.182269	0.180587	0.177395	0.181843	0.178567	0.167688	0.175137	0.172984	0.155405	0.169931	0.165848	0.16437	0.178173	0.175878	0.17663	0.175506	0.165848	0.175137	0.165848	0.154928	0.201619	0.172984	0.16322	0.179768	0.175878	0.184912	0.087043	0.179768	0.165251	0.172288	0.159669	0.180176	0.179768	0.179768	0.175878	0.174048	0.179768	0.179364	0.168002	0.156619	0.163504	0.173691	0.165848	0.185367	0.16437	0.173336	0.17663	0.173336	0.160465	0.160733	0.174771	0.177395	0.172984	0.172635	0.168318	0.168318	0.160733	0.196126	0.178964	0.196126	0.172288	0.166759	0.179768	0.167688	0.178567	0.163791	0.179768	0.178964	0.177782	0.178173	0.184014	0.164662	0.162098	0.161274	0.161274	0.184014	0.179364	0.167376	0.159146	0.162376	0.183134	0.162937	0.184461	0.161274	0.161274	0.162655	0.176252	0.175878	0.168002	0.164662	0.184912	0.16615	0.183134	0.160733	0.185827	0.178964	0.160465	0.16437	0.175137	0.160465	0.181002	0.161274	0.183134	0.169931	0.159407	0.158887	0.16322	0.175137	0.159669	0.179768	0.169279	0.164955	0.172635	0.186761	0.178567	0.157865	0.173691	0.181002	0.163791	0.179364	0.160198	0.0854224	0.161547	0.160198	0.172635	0.186761	0.164955	0.176252	0.160465	0.160733	0.169279	0.162655	0.16437	0.162376	0.166759	0.160465	0.189679	0.181421	0.159933	0.157362	0.159407	0.17026	0.167376	0.17026	0.159669	0.169604	0.168956	0.160733	0.158119	0.183572	0.159407	0.162937	0.17663	0.179364	0.158887	0.163504	0.197292	0.197292	0.200342	0.161547	0.163791	0.167688	0.160198	0.177011	0.203604	0.164662	0.16615	0.168636	0.164955	0.168636	0.158887	0.164079	0.164079	0.183572	0.139745	0.162376	0.167067	0.16615	0.167067	0.090492	0.169279	0.186292	0.163791	0.164662	0.180176	0.172984	0.172984	0.169931	0.170926	0.161003	0.166453	0.184461	0.0933715	0.185827	0.160465	0.169931	0.169279	0.180587	0.191209	0.173691	0.118306	0.164662	0.169931	0.168318	0.17026	0.160733	0.167688	0.168002	0.175506	0.168956	0.181002	0.160198	0.164662	0.184461	0.167067	0.187713	0.173691	0.163504	0.177395	0.180587	0.169279	0.168636	0.169279	0.159669	0.178173	0.169604	0.173691	0.161274	0.166453	0.164662	0.186292	0.158887	0.177395	0.166759	0.160733	0.162937	0.162376	0.165251	0.161547	0.177011	0.122026	0.164079	0.178964	0.164662	0.184912	0.181421	0.174408	0.159669	0.186761	0.177782	0.165251	0.160465	0.182269	0.166453	0.171602	0.176252	0.169604	0.181002	0.175137	0.172984	0.185827	0.161274	0.179768	0.180587	0.164955	0.169279	0.175137	0.164955	0.17663	0.159933	0.162098	0.161003	0.158887	0.162098	0.161547	0.161003	0.161547	0.16322	0.172635	0.177395	0.169279	0.180587	0.161547	0.15863	0.15863	0.169931	0.165848	0.175137	0.179768	0.183572	0.184461	0.171602	0.198488	0.184461	0.199098	0.165848	0.181843	0.159669	0.174771	0.173336	0.174408	0.17663	0.205675	0.202271	0.181843	0.180587	0.17663	0.167067	0.196126	0.175878	0.182269	0.179768	0.177395	0.177011	0.184461	0.162376	0.163791	0.160465	0.161274	0.182269	0.168956	0.185367	0.180587	0.198488	0.180587	0.181421	0.159407	0.167688	0.161003	0.160198	0.167376	0.168318	0.16437	0.159933	0.158373	0.172984	0.179768	0.159933	0.163791	0.169279	0.158119	0.169279	0.171263	0.192258	0.159146	0.184014	0.178567	0.183572	0.172288	0.164079	0.162376	0.159933	0.172635	0.162376	0.181421	0.159669	0.175137	0.171602	0.170926	0.177782	0.15863	0.162655	0.178964	0.178567	0.178964	0.172288	0.171263	0.166759	0.166453	0.168002	0.170592	0.187713	0.187713	0.161274	0.161003	0.170592	0.183572	0.158373	0.182699	0.166453	0.170592	0.170592	0.161547	0.172635	0.183134	0.160733	0.159669	0.159669	0.158373	0.170592	0.158887	0.164662	0.169931	0.17026	0.16615	0.170592	0.16322	0.166453	0.162937	0.168318	0.172288	0.170592	0.168002	0.169604	0.164955	0.161547	0.163791	0.170926	0.162655	0.16615	0.158887	0.158887	0.159933	0.17026	0.166453	0.179364	0.17026	0.160198	0.195553	0.159933	0.163791	0.16322	0.162937	0.166453	0.160465	0.163504	0.177395	0.179768	0.177782	0.17026	0.168636	0.169604	0.172984	0.168956	0.17663	0.17026	0.159407	0.178173	0.17026	0.158887	0.193331	0.17026	0.15863	0.167688	0.169279	0.179364	0.181421	0.172635	0.16437	0.158887	0.167067	0.168956	0.169279	0.171263	0.172984	0.160733	0.166759	0.183134	0.184014	0.164079	0.164662	0.183572	0.197886	0.165251	0.161547	0.161003	0.162655	0.181421	0.174771	0.166759	0.170592	0.15863	0.167688	0.197886	0.158373	0.168956	0.168636	0.210897	0.199098
GCF_001426425.1	0.142728	0.176252	0.149777	0.192791	0.191209	0.199098	0.193331	0.177395	0.132833	0.149777	0.177395	0.179364	0.178173	0.203604	0.178567	0.184912	0.146116	0.141125	0.147505	0.148114	0.196126	0.178964	0.177782	0.157362	0.202933	0.190693	0.139071	0.196126	0.196126	0.143644	0.179768	0.180176	0.197886	0.201619	0.215885	0.177782	0.175878	0.150633	0.194988	0.147104	0.142547	0.14383	0.178567	0.178173	0.179768	0.180587	0.181843	0.180176	0.164079	0.14791	0.180587	0.190693	0.151066	0.202933	0.180587	0.222464	0.177782	0.147104	0.0437703	0.139071	0.147304	0.175137	0.182269	0.146905	0.146706	0.209345	0.181843	0.196705	0.151066	0.182699	0.145534	0.179364	0.178173	0.178964	0.196705	0.154928	0.148938	0.184014	0.181002	0.192791	0.181421	0.178567	0.192791	0.191209	0.154223	0.177782	0.179364	0.17663	0.175137	0.177011	0.177782	0.193877	0.177011	0.192791	0.177395	0.17663	0.180587	0.177011	0.150849	0.213325	0.177011	0.190693	0.17663	0.176252	0.150203	0.216771	0.177782	0.178964	0.209345	0.177395	0.177395	0.177395	0.176252	0.177395	0.143276	0.154223	0.182269	0.149356	0.148731	0.150633	0.147707	0.146116	0.175506	0.197292	0.141125	0.144203	0.146116	0.179364	0.162937	0.196705	0.209345	0.196126	0.164079	0.193877	0.165848	0.181843	0.154223	0.190183	0.175137	0.146706	0.177011	0.196705	0.178567	0.192791	0.202933	0.144203	0.231311	0.217673	0.182699	0.199716	0.151504	0.14791	0.142009	0.184014	0.0620782	0.184014	0.156373	0.180176	0.144579	0.145921	0.177395	0.180587	0.150849	0.145341	0.150633	0.145534	0.185367	0.151285	0.137915	0.184912	0.175506	0	0.175137	0.184912	0.185827	0.184912	0.175506	0.101836	0.178964	0.181843	0.196705	0.146509	0.180587	0.138079	0.137268	0.139916	0.137268	0.149777	0.137915	0.14515	0.138407	0.152169	0.136948	0.143644	0.1413	0.137107	0.117065	0.147505	0.143644	0.13342	0.120346	0.181843	0.152617	0.179364	0.202933	0.174048	0.190183	0.14291	0.14383	0.146706	0.186292	0.186292	0.149777	0.147104	0.151725	0.135844	0.177395	0.194988	0.178964	0.184461	0.188197	0.150849	0.144579	0.184461	0.185827	0.181843	0.181421	0.181843	0.216771	0.193331	0.180176	0.214163	0.214163	0.203604	0.181843	0.145921	0.178964	0.178173	0.179364	0.177011	0.120677	0.193877	0.179364	0.187235	0.183134	0.184014	0.146905	0.177011	0.179768	0.188197	0.181421	0.177395	0.181843	0.187713	0.182699	0.180587	0.175506	0.177011	0.149356	0.181843	0.180587	0.190183	0.184461	0.142367	0.148731	0.181421	0.175878	0.181421	0.180587	0.154928	0.146905	0.152169	0.168318	0.180587	0.189679	0.187235	0.224525	0.145341	0.183134	0.186761	0.14291	0.119153	0.198488	0.188197	0.180587	0.155166	0.185827	0.177395	0.193331	0.18918	0.180176	0.188197	0.220489	0.150417	0.177395	0.177782	0.148114	0.172635	0.185367	0.157613	0.174771	0.148319	0.142009	0.143644	0.197292	0.200976	0.147505	0.194988	0.154223	0.171263	0.190693	0.182269	0.177011	0.183134	0.179364	0.185367	0.179768	0.154928	0.178567	0.203604	0.198488	0.186292	0.169279	0.155166	0.180587	0.191731	0.177395	0.180587	0.179364	0.179768	0.199098	0.193877	0.183134	0.169931	0.147304	0.199098	0.156619	0.184461	0.202271	0.151504	0.175878	0.185827	0.185827	0.14291	0.184461	0.174048	0.154928	0.160465	0.180587	0.11028	0.140086	0.139239	0.14291	0.180587	0.143276	0.172984	0.172288	0.0996054	0.152169	0.14999	0.145341	0.180587	0.182269	0.171602	0.176252	0.176252	0.176252	0.141476	0.204974	0.190693	0.137753	0.188686	0.151504	0.177395	0.194429	0.204974	0.137268	0.185827	0.185827	0.177782	0.177782	0.210897	0.178173	0.153298	0.177011	0.151725	0.177011	0.17663	0.205675	0.156129	0.179364	0.187235	0.187235	0.206387	0.206387	0.173336	0.181002	0.14043	0.18918	0.135226	0.193331	0.178964	0.178567	0.203604	0.144959	0.180587	0.14999	0.147707	0.189679	0.189679	0.167376	0.181421	0.132688	0.196126	0.168318	0.193331	0.136788	0.194988	0.175878	0.207842	0.219531	0.219531	0.177395	0.181002	0.207842	0.148319	0.146509	0.157362	0.147505	0.181843	0.195553	0.180587	0.153528	0.146905	0.183134	0.177011	0.181002	0.14791	0.175506	0.188686	0.181002	0.140086	0.152392	0.181421	0.183572	0.187713	0.181843	0.191209	0.181421	0.178173	0.188197	0.187235	0.192791	0.193877	0.191209	0.201619	0.154928	0.171263	0.204974	0.154457	0.166453	0.186761	0.194429	0.180587	0.143644	0.177395	0.146312	0.135534	0.142009	0.187713	0.144203	0.14383	0.142187	0.14346	0.143644	0.175878	0.202933	0.145534	0.182269	0.171602	0.136157	0.154928	0.139407	0.139407	0.202933	0.147505	0.178964	0.185827	0.203604	0.202271	0.179364	0.168636	0.214163	0.177395	0.177395	0.178173	0.177395	0.178964	0.177011	0.177782	0.176252	0.177395	0.178964	0.179364	0.180176	0.179364	0.178567	0.179364	0.178173	0.180176	0.180587	0.179364	0.178567	0.179364	0.179364	0.179364	0.178964	0.127488	0.154928	0.201619	0.149356	0.179364	0.155645	0.137753	0.178964	0.180176	0.179768	0.144203	0.186761	0.146905	0.178567	0.196126	0.152392	0.151066	0.157113	0.181002	0.203604	0.14515	0.169279	0.139916	0.196705	0.145534	0.179768	0.13759	0.187713	0.144391	0.142367	0.142187	0.172984	0.196126	0.184461	0.189679	0.14291	0.188686	0.179364	0.194429	0.227796	0.227796	0.218593	0.136471	0.15307	0.0456617	0.137915	0.176252	0.147707	0.148114	0.149566	0.151504	0.179768	0.190183	0.152617	0.151504	0.152617	0.152843	0.153528	0.152843	0.153528	0.155166	0.151946	0.154457	0.152843	0.146116	0.173336	0.188686	0.14291	0.180176	0.146116	0.153758	0.149146	0.187235	0.200976	0.179364	0.195553	0.15307	0.180176	0.181421	0.155887	0.147505	0.147304	0.147505	0.147505	0.147505	0.15399	0.203604	0.151725	0.177782	0.187235	0.178964	0.179768	0.186761	0.184014	0.168636	0.16437	0.16615	0.183134	0.165549	0.181421	0.151285	0.171944	0.148319	0.184461	0.184912	0.118516	0.194429	0.140776	0.175878	0.199098	0.176252	0.16615	0.138243	0.178567	0.147505	0.147104	0.181002	0.190183	0.194988	0.152169	0.198488	0.172984	0.150203	0.149777	0.148319	0.153528	0.217673	0.178567	0.182269	0.179768	0.179768	0.153758	0.204974	0.199098	0.201619	0.199716	0.175878	0.138738	0.150417	0.178964	0.178173	0.192791	0.154928	0.181421	0.178964	0.14515	0.154457	0.153298	0.178173	0.177782	0.177782	0.181002	0.180587	0.179364	0.179768	0.176252	0.178567	0.178964	0.179364	0.147505	0.142728	0.192791	0.132833	0.177395	0.139071	0.178964	0.183134	0.180587	0.177011	0.179768	0.164079	0.147304	0.176252	0.190693	0.202933	0.177011	0.178173	0.179768	0.179768	0.185367	0.180587	0.182269	0.177782	0.202271	0.147104	0.181843	0.187713	0.190693	0.177011	0.178567	0.172635	0.147707	0.148731	0.211692	0.145921	0.186761	0.186292	0.139071	0.200976	0.148731	0.146706	0.187713	0.181421	0.173691	0.153758	0.192258	0.148319	0.150849	0.161822	0.203604	0.119153	0.178567	0.199098	0.154223	0.153528	0.183572	0.155166	0.196126	0.213325	0.151066	0.183134	0.182699	0.146905	0.144016	0.144203	0.141125	0.0487591	0.186292	0.204974	0.146706	0.146905	0.180176	0.177011	0.178567	0.177782	0.144203	0.179768	0.179364	0.215885	0.192791	0.147304	0.179768	0.184014	0.193331	0.147304	0.144016	0.176252	0.197886	0.175506	0.186292	0.185367	0.154928	0.22559	0.178567	0.157113	0.177395	0.192258	0.135226	0.150849	0.151946	0.155166	0.155405	0.184461	0.14183	0.173336	0.141476	0.179364	0.146312	0.184461	0.145727	0.190693	0.186761	0.146312	0.214163	0.175878	0.165848	0.142367	0.141653	0.195553	0.14183	0.188197	0.18918	0.187235	0.185367	0.14999	0.196126	0.146509	0.180587	0.178964	0.181421	0.188686	0.178173	0.179364	0.155166	0.180587	0.175506	0.16437	0.15307	0.22668	0.199098	0.174408	0.156619	0.174408	0.14515	0.187713	0.139745	0.190693	0.147304	0.174771	0.175506	0.186292	0.185367	0.139576	0.0871433	0.172984	0.146312	0.14791	0.14291	0.180176	0.161547	0.202271	0.151504	0.178567	0.11676	0.182269	0.14383	0.138243	0.141653	0.180176	0.180587	0.178173	0.146312	0.174048	0.17663	0.15399	0.184014	0.15399	0.180587	0.150417	0.147505	0.184461	0.17663	0.139745	0.17663	0.161547	0.144579	0.139916	0.14183	0.153528	0.1413	0.196126	0.177011	0.185827	0.179364	0.181002	0.188197	0.132833	0.184014	0.14383	0.181002	0.192258	0.156373	0.17663	0.187713	0.148524	0.171944	0.183572	0.155887	0.162098	0.178567	0.139576	0.153298	0.146706	0.195553	0.181002	0.147104	0.178567	0.194988	0.144203	0.188197	0.151285	0.137268	0.200976	0.159933	0.177782	0.182269	0.199716	0.147104	0.157613	0.149566	0.157865	0.14095	0.159146	0.178173	0.184014	0.196705	0.149146	0.149356	0.142547	0.144579	0.177782	0.149777	0.150849	0.152169	0.150633	0.151285	0.149777	0.138904	0.143276	0.137915	0.147304	0.178173	0.193331	0.178567	0.187235	0.197886	0.182269	0.142728	0.194988	0.194988	0.194988	0.194988	0.194988	0.194988	0.194988	0.194988	0.194988	0.194988	0.145921	0.212502	0.193877	0.169279	0.172288	0.152843	0.154692	0.153528	0.147505	0.155166	0.154928	0.15307	0.174771	0.192258	0.158373	0.223483	0.174771	0.224525	0.193877	0.186292	0.184461	0.186292	0.187713	0.200976	0.181843	0.180176	0.181421	0.146905	0.0869929	0.200976	0.17663	0.176252	0.17663	0.176252	0.177011	0.180176	0.197292	0.197292	0.199098	0.175506	0.201619	0.194429	0.174771	0.188197	0.165549	0.188197	0.182699	0.172288	0.144959	0.184461	0.201619	0.201619	0.194988	0.180176	0.152617	0.192258	0.194988	0.186292	0.185367	0.190693	0.179768	0.194988	0.150633	0.150417	0.150633	0.189679	0.143276	0.150203	0.150203	0.150633	0.150417	0.149777	0.149146	0.149146	0.150417	0.150633	0.157113	0.176252	0.154928	0.18918	0.157362	0.14383	0.142728	0.148524	0.203604	0.148524	0.155405	0.145341	0.148524	0.195553	0.180176	0.211692	0.139071	0.191731	0.192258	0.168636	0.177782	0.151504	0.146116	0.190183	0.1413	0.182269	0.141653	0.185367	0.177782	0.178964	0.181002	0.179364	0.178964	0.180176	0.150633	0.177395	0.155166	0.14346	0.14346	0.189679	0.192791	0.179768	0.14791	0.17663	0.186292	0.179364	0.179364	0.177395	0.177395	0.177395	0.207109	0.181843	0.182699	0.17663	0.17663	0.17663	0.17663	0.161547	0.154223	0.143644	0.17663	0.199716	0.179364	0.197886	0.204974	0.172984	0.197292	0.194988	0.157113	0.153298	0.167688	0.144959	0.145727	0.146509	0.146116	0.145727	0.146509	0.146509	0.146706	0.146116	0.146509	0.146509	0.146905	0.144769	0.145727	0.145534	0.148114	0.146116	0.145727	0.146509	0.148319	0.146116	0.145727	0.145921	0.145727	0.145727	0.145727	0.146509	0.146509	0.148114	0.146509	0.147304	0.14791	0.146116	0.14791	0.146706	0.146706	0.148524	0.194988	0.196126	0.151285	0.14043	0.140603	0.177395	0.209345	0.14346	0.213325	0.147104	0.147104	0.178567	0.178964	0.168956	0.181843	0.175506	0.145341	0.192258	0.235108	0.177782	0.14791	0.14791	0.14791	0.14791	0.147707	0.147707	0.14791	0.184461	0.15307	0.177782	0.147104	0.187235	0.153758	0.16437	0.145341	0.183134	0.134767	0.216771	0.187235	0.14183	0.145921	0.139576	0.223483	0.190183	0.187235	0.147304	0.159933	0.139407	0.138904	0.177395	0.143644	0.142367	0.197292	0.144016	0.192791	0.151285	0.179364	0.195553	0.199098	0.193877	0.145534	0.181002	0.178964	0.180587	0.180176	0.182269	0.138904	0.211692	0.177395	0.196705	0.179768	0.14043	0.139239	0.168318	0.177011	0.209345	0.184912	0.153758	0.180587	0.196126	0.194429	0.205675	0.141653	0.188686	0.179364	0.186761	0.146509	0.147707	0.207842	0.154457	0.210114	0.178173	0.178567	0.179364	0.142728	0.180587	0.180587	0.155887	0.209345	0.181843	0.185827	0.178964	0.176252	0.177011	0.17663	0.185827	0.137429	0.185367	0.184014	0.181843	0.146706	0.180176	0.190693	0.196126	0.18918	0.15399	0.144016	0.195553	0.178173	0.184461	0.120788	0.152617	0.191731	0.174771	0.192791	0.197292	0.182269	0.196705	0.184912	0.184014	0.184912	0.185367	0.184461	0.190693	0.178173	0.202933	0.14183	0.141653	0.185827	0.175878	0.137429	0.173691	0.178567	0.178173	0.188686	0.14999	0.153528	0.157613	0.187235	0.160733	0.180587	0.209345	0.145341	0.181421	0.216771	0.198488	0.192791	0.207109	0.177011	0.155166	0.193877	0.181843	0.14291	0.177011	0.141125	0.155166	0.222464	0.178964	0.148938	0.144579	0.148114	0.180587	0.201619	0.182699	0.192791	0.148938	0.177782	0.180176	0.18918	0.154692	0.177395	0.178173	0.177395	0.201619	0.201619	0.143092	0.178173	0.190693	0.155166	0.154928	0.180176	0.156865	0.153298	0.156865	0.178567	0.178173	0.184912	0.188686	0.186761	0.187713	0.177395	0.157613	0.153528	0.184912	0.182269	0.156129	0.192258	0.177395	0.154928	0.154692	0.187713	0.191731	0.168636	0.185827	0.181421	0.198488	0.181421	0.183134	0.172984	0.136788	0.177782	0.194429	0.190693	0.189679	0.108153	0.118411	0.193877	0.142009	0.186761	0.187235	0.187713	0.185827	0.174408	0.187235	0.186292	0.140086	0.161822	0.18918	0.155645	0.189679	0.138243	0.153528	0.190693	0.185827	0.149356	0.17663	0.148938	0.149777	0.183572	0.13663	0.147104	0.138243	0.138738	0.190183	0.168636	0.187235	0.186292	0.155166	0.191209	0.174408	0.15399	0.190183	0.181843	0.188197	0.18918	0.120127	0.155166	0.177782	0.188197	0.148319	0.190183	0.138904	0.192258	0.184014	0.154223	0.139071	0.102924	0.139745	0.189679	0.155405	0.185827	0.191209	0.192791	0.137268	0.13759	0.0441707	0.168636	0.187713	0.183572	0.182699	0.188686	0.174048	0.138738	0.173336	0.188197	0.175137	0.186761	0.186761	0.183572	0.159146	0.147505	0.184014	0.120456	0.174048	0.204284	0.17663	0.152392	0.178964	0.189679	0.177782	0.177782	0.179364	0.154457	0.177395	0.168636	0.187235	0.193331	0.150203	0.140776	0.204974	0.204284	0.181002	0.199098	0.202271	0.199716	0.144959	0.202933	0.152169	0.14791	0.145341	0.181843	0.147304	0.142547	0.214163	0.136471	0.188686	0.16437	0.144203	0.182269	0.178964	0.199098	0.157362	0.192258	0.183134	0.183134	0.205675	0.14383	0.191731	0.194988	0.178567	0.148731	0.190183	0.204974	0.188197	0.186292	0.14095	0.202271	0.214163	0.189679	0.186761	0.179364	0.184014	0.196705	0.190183	0.149566	0.190693	0.152843	0.155645	0.149566	0.142367	0.183134	0.15399	0.149777	0.176252	0.177782	0.144579	0.141653	0.138572	0.137915	0.139407	0.138243	0.13759	0.135072	0.184461	0.138079	0.139576	0.138572	0.145727	0.139576	0.181002	0.14291	0.179768	0.143276	0.180587	0.181421	0.210114	0.148114	0.178964	0.147505	0.17026	0.144203	0.179768	0.185367	0.141653	0.199716	0.172635	0.210897	0.180176	0.189679	0.180587	0.180176	0.157613	0.177782	0.14043	0.189679	0.146116	0.15399	0.153298	0.183134	0.179364	0.177011	0.182269	0.211692	0.178173	0.217673	0.181843	0.180176	0.151285	0.183134	0.158373	0.194429	0.178567	0.141476	0.203604	0.153528	0.200342	0.14791	0.194988	0.147304	0.146706	0.142547	0.177782	0.142728	0.181421	0.198488	0.147707	0.18918	0.17663	0.139745	0.196705	0.195553	0.204284	0.191731	0.206387	0.220489	0.197886	0.155645	0.196705	0.217673	0.183134	0.0980066	0.194988	0.198488	0.119368	0.14043	0.194429	0.176252	0.189679	0.135844	0.179768	0.152169	0.14383	0.144391	0.14043	0.198488	0.231311	0.154457	0.138904	0.138904	0.187713	0.17663	0.187235	0.180587	0.180587	0.197292	0.186292	0.177011	0.148731	0.138243	0.14095	0.179364	0.135844	0.188686	0.164955	0.184912	0.046634	0.0415686	0.139576	0.136788	0.138079	0.156865	0.153758	0.168636	0.13538	0.188686	0.147707	0.187713	0.186761	0.179364	0.187713	0.183134	0.18918	0.185827	0.185367	0.189679	0.186761	0.188197	0.174408	0.189679	0.171944	0.190183	0.184912	0.150203	0.139239	0.173691	0.139071	0.0459225	0.173691	0.177782	0.183134	0.137753	0.181843	0.180587	0.150417	0.181843	0.148114	0.187235	0.151066	0.190693	0.179768	0.172984	0.181843	0.138738	0.146905	0.171263	0.173336	0.168956	0.182699	0.184014	0.183134	0.188197	0.189679	0.181002	0.173691	0.138079	0.207842	0.193331	0.171263	0.172984	0.179364	0.152169	0.146706	0.182699	0.193877	0.192791	0.193331	0.190183	0.141476	0.179768	0.141476	0.183572	0.192258	0.139745	0.188197	0.179364	0.162098	0.156129	0.156619	0.184014	0.180176	0.154223	0.153298	0.144579	0.14515	0.186761	0.182269	0.181421	0.186292	0.175506	0.142547	0.191209	0.156619	0.207842	0.171944	0.135226	0.191209	0.141476	0.182269	0.185827	0.154692	0.183572	0.148524	0.187713	0.192791	0.183134	0.1413	0.185827	0.158887	0.177011	0.146706	0.0835876	0.171944	0.204974	0.153298	0.185827	0.190693	0.138243	0.182699	0.145727	0.184014	0.142367	0.164662	0.139576	0.192791	0.130701	0.142547	0.140776	0.120127	0.181843	0.184912	0.182699	0.179768	0.202933	0.188686	0.179768	0.190693	0.150203	0.161274	0.148319	0.188686	0.203604	0.183134	0.184912	0.143644	0.192791	0.138407	0.138904	0.18918	0.188197	0.17663	0.148114	0.151285	0.148524	0.138407	0.187713	0.169604	0.199716	0.186292	0.0835876	0.152843	0.15307	0.203604	0.182699	0.149146	0.189679	0.182699	0.151285	0.198488	0.157865	0.181002	0.10359	0.200976	0.194988	0.193877	0.181843	0.180176	0.13759	0.143092	0.14183	0.198488	0.142367	0.138738	0.191731	0.199098	0.144016	0.142187	0.145921	0.138738	0.185367	0.197292	0.185367	0.182269	0.186761	0.207109	0.203604	0.157113	0.151285	0.151504	0.174771	0.179768	0.138407	0.152392	0.191731	0.158373	0.137107	0.178964	0.150203	0.152617	0.148114	0.17663	0.175506	0.142728	0.187713	0.183134	0.189679	0.156619	0.184912	0.186292	0.148319	0.148938	0.139071	0.155166	0.157865	0.157865	0.179768	0.185367	0.181421	0.184461	0.138079	0.185367	0.136	0.136314	0.148114	0.152843	0.150203	0.185367	0.186292	0.151504	0.146706	0.174771	0.199716	0.153298	0.118834	0.136471	0.13663	0.14095	0.144016	0.142187	0.199716	0.135844	0.158373	0.184912	0.138079	0.184912	0.157362	0.179768	0.179768	0.187235	0.188197	0.203604	0.179768	0.138079	0.151285	0.14043	0.139071	0.139071	0.139071	0.0643201	0.185827	0.148524	0.149146	0.171602	0.172288	0.137268	0.188197	0.149356	0.150417	0.139239	0.135072	0.185827	0.138079	0.185827	0.167067	0.196705	0.157362	0.184014	0.139745	0.138243	0.207842	0.180176	0.140776	0.191731	0.106047	0.179768	0.139071	0.14095	0.14095	0.138243	0.154223	0.18918	0.0434657	0.180176	0.181002	0.182699	0.152169	0.135844	0.201619	0.135844	0.144016	0.158119	0.14999	0.187235	0.190693	0.150203	0.148938	0.182699	0.183572	0.192258	0.191731	0.181843	0.192791	0.191731	0.190183	0.186292	0.186761	0.193331	0.183572	0.144391	0.187713	0.158887	0.190183	0.193877	0.144016	0.138904	0.178567	0.186292	0.17663	0.17663	0.139745	0.192791	0.187713	0.187713	0.177782	0.138904	0.180587	0.145727	0.17663	0.17663	0.181421	0.193331	0.194429	0.181421	0.185367	0.203604	0.190183	0.148938	0.188686	0.146509	0.145727	0.183572	0.185827	0.153298	0.188197	0.198488	0.189679	0.14043	0.167376	0.179768	0.188686	0.185827	0.151066	0.184014	0.161274	0.185827	0.18918	0.192791	0.205675	0.142009	0.177011	0.193877	0.144769	0.183134	0.199098	0.182699	0.183572	0.179768	0.186292	0.189679	0.14095	0.183134	0.185827	0.175137	0.184912	0.186761	0.178173	0.175506	0.144769	0.188686	0.184461	0.184461	0.161547	0.188197	0.176252	0.188197	0.189679	0.187713	0.183134	0.183572	0.177782	0.148938	0.180587	0.181843	0.153298	0.179768	0.175878	0.196705	0.160198	0.182269	0.180176	0.205675	0.204974	0.204284	0.181002	0.183134	0.188197	0.180176	0.196705	0.202271	0.183134	0.184461	0.189679	0.182699	0.183572	0.178964	0.181843	0.183134	0.18918	0.188686	0.180176	0.187235	0.188197	0.193877	0.184014	0.186761	0.142367	0.18918	0.191209	0.0946181	0.146509	0.184912	0.185827	0.186761	0.187713	0.190183	0.154457	0.181421	0.203604	0.177011	0.183572	0.188197	0.144769	0.188197	0.192258	0.178173	0.179364	0.177395	0.178567	0.177782	0.183134	0.186761	0.173336	0.155166	0.175506	0.145727	0.190183	0.177782	0.202271	0.193877	0.196705	0.187235	0.187713	0.151946	0.192791	0.186761	0.185827	0.184461	0.185367	0.159407	0.178173	0.155645	0.186292	0.184912	0.187235	0.199098	0.178964	0.153758	0.18918	0.181421	0.178173	0.183134	0.178964	0.186761	0.13663	0.174048	0.177782	0.148524	0.188197	0.207109	0.14043	0.172635	0.185827	0.184461	0.157613	0.190183	0.188197	0.138738	0.148524	0.17663	0.169279	0.188686	0.162655	0.172288	0.192258	0.156865	0.182699	0.14999	0.137915	0.171602	0.180587	0.158887	0.182269	0.192791	0.180587	0.187235	0.185827	0.184014	0.180176	0.186292	0.181421	0.178173	0.188197	0.153528	0.188197	0.180176	0.193877	0.183134	0.182269	0.182269	0.181002	0.191209	0.173691	0.193877	0.157362	0.146706	0.168318	0.202271	0.154928	0.202933	0.181843	0.15399	0.174408	0.189679	0.188197	0.170926	0.135226	0.212502	0.193331	0.147505	0.159146	0.0946784	0.186761	0.201619	0.189679	0.199098	0.193331	0.18918	0.189679	0.146509	0.188197	0.182699	0.185827	0.184912	0.193331	0.188686	0.138407	0.193331	0.187235	0.151066	0.191731	0.181843	0.181002	0.187235	0.183572	0.188197	0.182699	0.178173	0.187713	0.180176	0.153528	0.155405	0.187713	0.177782	0.188686	0.181421	0.185827	0.186761	0.191209	0.180176	0.209345	0.135072	0.208588	0.184461	0.185367	0.182699	0.189679	0.186292	0.182269	0.138572	0.180587	0.161547	0.149146	0.18918	0.136788	0.178964	0.154223	0.0439237	0.136157	0.141476	0.144579	0.177782	0.183134	0.187713	0.183572	0.177782	0.146312	0.184912	0.187235	0.187713	0.177395	0.162098	0.17663	0.159669	0.149146	0.188197	0.177395	0.187235	0.190183	0.160198	0.187713	0.188686	0.181843	0.17663	0.188197	0.182699	0.156373	0.179768	0.177395	0.147505	0.177395	0.177782	0.15399	0.154692	0.14999	0.178964	0.156373	0.178567	0.177782	0.152392	0.154223	0.153758	0.157113	0.152843	0.157613	0.181843	0.184014	0.179768	0.157362	0.148319	0.153298	0.177782	0.181002	0.190183	0.180176	0.154928	0.155405	0.153528	0.182269	0.181421	0.155405	0.153758	0.153298	0.197292	0.184014	0.184912	0.180587	0.150417	0.184014	0.190183	0.187235	0.187713	0.149566	0.185827	0.177395	0.192791	0.179364	0.178964	0.181002	0.185827	0.159933	0.158887	0.185827	0.188197	0.182269	0.184014	0.185367	0.186292	0.185827	0.192258	0.190183	0.188686	0.194429	0.194988	0.153528	0.152617	0.208588	0.205675	0.147707	0.154457	0.152843	0.154223	0.194988	0.156373	0.17663	0.177782	0.178964	0.183134	0.205675	0.182269	0.18918	0.188686	0.212502	0.202271
GCF_001426585.1	0.175137	0.162376	0.174408	0.207109	0.200342	0.181002	0.181843	0.155887	0.178567	0.177395	0.159933	0.165848	0.160198	0.184014	0.159669	0.192791	0.168318	0.180587	0.173336	0.171263	0.178173	0.164079	0.16437	0.173336	0.185367	0.184461	0.177011	0.198488	0.198488	0.169931	0.0929642	0.159146	0.186292	0.172635	0.203604	0.168002	0.0917095	0.178567	0.187713	0.172635	0.169604	0.174048	0.166759	0.16615	0.168318	0.161003	0.161003	0.160733	0.167376	0.175878	0.160198	0.196705	0.177782	0.181843	0.160465	0.204284	0.164079	0.172635	0.178964	0.176252	0.175506	0.136	0.158887	0.168956	0.182699	0.215885	0.161003	0.202933	0.178964	0.157865	0.168002	0.155166	0.168956	0.169279	0.172288	0.185827	0.17663	0.169279	0.159407	0.190693	0.166453	0.163504	0.184014	0.182699	0.173336	0.158887	0.160198	0.163791	0.165251	0.166453	0.16437	0.180587	0.155166	0.175506	0.166453	0.163791	0.158887	0.16615	0.181002	0.208588	0.16615	0.172635	0.157113	0.165251	0.171263	0.210897	0.166759	0.16615	0.215885	0.159933	0.167067	0.164662	0.165549	0.162098	0.177782	0.182699	0.159407	0.17026	0.175506	0.175506	0.175506	0.168636	0.155405	0.205675	0.169604	0.179768	0.171602	0.171263	0.190183	0.181421	0.214163	0.18918	0.191731	0.182699	0.187235	0.175878	0.183134	0.181421	0.0932547	0.170592	0.159407	0.186761	0.162098	0.191209	0.191209	0.180176	0.240698	0.211692	0.164662	0.203604	0.175506	0.175137	0.172288	0.166759	0.169279	0.177782	0.18918	0.164662	0.174771	0.174048	0.156865	0.164079	0.172984	0.173691	0.168956	0.168318	0.186292	0.180587	0.178567	0.16615	0.0894157	0.175137	0	0.162376	0.168002	0.16615	0.0894157	0.175506	0.168636	0.164955	0.175137	0.170592	0.175878	0.179768	0.172984	0.17663	0.181843	0.173336	0.175506	0.17026	0.17663	0.184014	0.170926	0.175137	0.182699	0.181002	0.173336	0.170926	0.178964	0.177782	0.169279	0.164662	0.178173	0.168636	0.187713	0.101056	0.198488	0.176252	0.173336	0.180176	0.194988	0.194988	0.170592	0.179768	0.180587	0.183572	0.159146	0.173691	0.166759	0.168636	0.178567	0.185367	0.178964	0.167376	0.162937	0.165848	0.167688	0.165251	0.207109	0.200976	0.159407	0.207842	0.207842	0.204284	0.175878	0.182699	0.167376	0.168318	0.0936061	0.162376	0.168318	0.184014	0.162098	0.168002	0.183134	0.170592	0.169604	0.158887	0.160465	0.165848	0.162655	0.162937	0.164662	0.165848	0.160198	0.164955	0.0930221	0.159933	0.177782	0.161274	0.161274	0.173336	0.0967827	0.166759	0.169931	0.150633	0.164079	0.15863	0.160733	0.182699	0.165848	0.184912	0.166453	0.161822	0.191731	0.178567	0.22559	0.173691	0.165251	0.170926	0.177011	0.172288	0.201619	0.165848	0.161822	0.175506	0.163504	0.164079	0.183572	0.178567	0.159933	0.153758	0.213325	0.170592	0.159669	0.171263	0.168318	0.167688	0.169931	0.184461	0.155405	0.186761	0.169604	0.169604	0.181843	0.182269	0.172288	0.188197	0.183572	0.163791	0.197886	0.162098	0.161003	0.167067	0.161274	0.184461	0.163791	0.177011	0.160198	0.197886	0.185827	0.175137	0.168318	0.175137	0.159933	0.194429	0.158119	0.162098	0.159669	0.160465	0.190693	0.202933	0.162098	0.159146	0.170592	0.200976	0.171263	0.169604	0.193331	0.173691	0.168002	0.170926	0.173691	0.179364	0.168636	0.101056	0.177011	0.180587	0.159407	0.181843	0.177782	0.180176	0.174408	0.161547	0.164955	0.163504	0.173691	0.179364	0.171602	0.167376	0.169604	0.162376	0.161822	0.0987984	0.154928	0.161003	0.160733	0.165549	0.204284	0.168956	0.177395	0.188197	0.179768	0.159146	0.165251	0.189679	0.169604	0.162655	0.162655	0.16437	0.164662	0.200342	0.164955	0.170592	0.162937	0.184014	0.159407	0.159407	0.207109	0.186292	0.167688	0.16322	0.16322	0.201619	0.204974	0.157865	0.161547	0.17026	0.165549	0.181421	0.176252	0.161003	0.161003	0.205675	0.167067	0.161274	0.167067	0.17026	0.17663	0.167688	0.169931	0.169931	0.179768	0.174408	0.164662	0.179768	0.181421	0.202933	0.154692	0.210114	0.215016	0.215016	0.15863	0.162376	0.197886	0.173691	0.177011	0.173336	0.175137	0.175878	0.202271	0.160198	0.170926	0.177395	0.162937	0.162098	0.169604	0.170926	0.0940198	0.167688	0.161822	0.180587	0.184461	0.16437	0.161822	0.17026	0.158887	0.17026	0.164955	0.169604	0.17026	0.177395	0.192258	0.186761	0.185367	0.172635	0.176252	0.169279	0.201619	0.176252	0.167376	0.184014	0.184461	0.0290211	0.16615	0.161274	0.169604	0.176252	0.178567	0.176252	0.169279	0.168636	0.168002	0.169279	0.167688	0.157362	0.184912	0.175878	0.159146	0.168956	0.17663	0.177011	0.179364	0.179364	0.184912	0.174408	0.168636	0.177782	0.190183	0.184912	0.162937	0.16437	0.210114	0.165848	0.167067	0.168318	0.166453	0.167376	0.167376	0.167688	0.168002	0.16615	0.16615	0.169279	0.168002	0.169279	0.168636	0.168956	0.168318	0.168636	0.168318	0.16615	0.167376	0.167067	0.167067	0.168318	0.167067	0.167376	0.177782	0.172635	0.17026	0.161003	0.187235	0.181421	0.151725	0.153528	0.153298	0.169604	0.161822	0.170926	0.166453	0.176252	0.177395	0.175137	0.176252	0.162098	0.199098	0.167688	0.166759	0.178567	0.184014	0.175878	0.157613	0.168318	0.200976	0.180176	0.172635	0.168318	0.116057	0.178173	0.168318	0.192791	0.179364	0.195553	0.172984	0.188197	0.223483	0.223483	0.211692	0.173691	0.173336	0.175878	0.177395	0.16437	0.178567	0.176252	0.173336	0.174048	0.161274	0.197292	0.186292	0.187235	0.186292	0.186761	0.188197	0.186761	0.187235	0.188197	0.185827	0.187235	0.186761	0.175137	0.169279	0.184014	0.179364	0.163504	0.173336	0.174771	0.172635	0.168956	0.17663	0.168636	0.187235	0.169279	0.162937	0.161274	0.174408	0.170592	0.170592	0.170592	0.170592	0.170592	0.177011	0.196126	0.172635	0.112061	0.185367	0.0917657	0.0929642	0.162376	0.164079	0.160198	0.159933	0.158887	0.0662062	0.16437	0.161822	0.178964	0.16615	0.176252	0.162098	0.165848	0.167067	0.186761	0.175506	0.172984	0.182269	0.161822	0.186761	0.177782	0.0917657	0.17026	0.168002	0.179768	0.168956	0.182269	0.178964	0.190693	0.100567	0.172984	0.177011	0.184461	0.172984	0.193877	0.147304	0.177011	0.175506	0.118201	0.179768	0.186761	0.181002	0.187235	0.181843	0.158119	0.174408	0.173691	0.157362	0.168956	0.182269	0.172288	0.162376	0.168636	0.173336	0.171263	0.170592	0.164955	0.164079	0.164079	0.159407	0.161003	0.161274	0.0929642	0.162376	0.166759	0.166759	0.163504	0.17026	0.174771	0.194429	0.178567	0.159933	0.177011	0.164079	0.167067	0.160465	0.162655	0.163791	0.167376	0.175506	0.162937	0.196705	0.181843	0.16322	0.165848	0.168318	0.157362	0.184461	0.160198	0.166759	0.16437	0.194429	0.172635	0.161003	0.200976	0.171263	0.168318	0.159146	0.166759	0.170926	0.171263	0.217673	0.169279	0.173691	0.175878	0.169931	0.18918	0.171602	0.183134	0.170592	0.161547	0.100498	0.173691	0.195553	0.17026	0.170592	0.180176	0.191731	0.172288	0.168636	0.184014	0.182699	0.186292	0.176252	0.185367	0.181421	0.207842	0.184461	0.113634	0.11354	0.172984	0.184014	0.184461	0.165251	0.172635	0.167067	0.204284	0.17026	0.17026	0.16322	0.168318	0.161822	0.168318	0.168318	0.16322	0.162937	0.204974	0.194988	0.172984	0.179768	0.163504	0.181421	0.170926	0.175506	0.167688	0.176252	0.163504	0.167067	0.190183	0.174048	0.211692	0.167376	0.173336	0.156865	0.202271	0.181421	0.173691	0.174408	0.177395	0.175137	0.162376	0.179768	0.100636	0.172984	0.17663	0.177011	0.169604	0.175137	0.178173	0.172635	0.171944	0.201619	0.0946181	0.186761	0.172984	0.181421	0.201619	0.176252	0.173691	0.165848	0.175878	0.16437	0.177395	0.184912	0.171263	0.169931	0.161822	0.171602	0.178567	0.0943778	0.158119	0.181843	0.161822	0.16322	0.162937	0.184912	0.213325	0.178173	0.168318	0.172635	0.136948	0.169604	0.175878	0.169931	0.178964	0.180176	0.158119	0.0898429	0.175878	0.172635	0.171602	0.174048	0.0987318	0.169604	0.174408	0.179364	0.161274	0.181002	0.187235	0.174408	0.153528	0.180176	0.163504	0.178964	0.177782	0.178173	0.118201	0.150417	0.0944377	0.169604	0.115072	0.158119	0.174048	0.154223	0.17026	0.161274	0.175506	0.171944	0.162937	0.0888356	0.178567	0.116659	0.178173	0.168956	0.174408	0.179768	0.184461	0.176252	0.173336	0.161003	0.16615	0.159146	0.163504	0.171263	0.171944	0.162376	0.175137	0.165549	0.16437	0.184014	0.157613	0.16615	0.169604	0.166453	0.117992	0.178964	0.180587	0.162655	0.170926	0.175137	0.168636	0.178964	0.116357	0.177782	0.157865	0.180176	0.185827	0.173336	0.177011	0.168636	0.181002	0.181843	0.16437	0.0928485	0.181421	0.169279	0.174048	0.172984	0.17663	0.17026	0.182269	0.16615	0.154223	0.194988	0.177395	0.177395	0.168002	0.175137	0.11566	0.182269	0.175878	0.175878	0.175878	0.175878	0.175506	0.181421	0.174408	0.174771	0.179768	0.168636	0.178964	0.168956	0.175506	0.179364	0.0624733	0.175878	0.173691	0.173691	0.173691	0.173691	0.173691	0.173691	0.173691	0.173691	0.173691	0.173691	0.168636	0.212502	0.187713	0.167067	0.166759	0.169931	0.169931	0.171602	0.170926	0.175878	0.177011	0.177395	0.164662	0.194988	0.181421	0.212502	0.164662	0.212502	0.184461	0.165251	0.160198	0.161822	0.163504	0.204284	0.159146	0.167688	0.169279	0.168956	0.173691	0.184461	0.165549	0.165549	0.165549	0.165549	0.16615	0.168956	0.206387	0.187235	0.199098	0.160733	0.172984	0.184912	0.164662	0.178173	0.186761	0.17663	0.160465	0.166759	0.17026	0.160198	0.220489	0.213325	0.187235	0.160198	0.178173	0.16437	0.200342	0.164955	0.166759	0.174048	0.0948599	0.178567	0.175506	0.175137	0.174771	0.199098	0.179364	0.175137	0.175137	0.175878	0.175506	0.174771	0.174408	0.174408	0.174771	0.174771	0.189679	0.167376	0.173691	0.197292	0.180587	0.169279	0.168002	0.17026	0.213325	0.171263	0.172984	0.168002	0.171263	0.185367	0.160198	0.194988	0.174771	0.203604	0.203604	0.16615	0.158887	0.181421	0.169931	0.192791	0.175137	0.162937	0.180587	0.16437	0.160198	0.161822	0.161822	0.161274	0.161547	0.160198	0.179768	0.162655	0.171602	0.167688	0.167688	0.180176	0.204284	0.168002	0.169931	0.157362	0.172984	0.168002	0.168002	0.166453	0.166453	0.159407	0.198488	0.161003	0.165848	0.163504	0.163504	0.163504	0.163504	0.190183	0.180176	0.168956	0.0935473	0.180587	0.160198	0.178964	0.186761	0.10029	0.190183	0.181843	0.189679	0.174408	0.162937	0.169931	0.183134	0.182269	0.181843	0.183134	0.182269	0.182269	0.182699	0.181843	0.182269	0.182269	0.183572	0.182699	0.183134	0.182269	0.181843	0.181843	0.183134	0.182269	0.182699	0.182269	0.183572	0.184014	0.184014	0.183134	0.183572	0.182269	0.182269	0.181843	0.182269	0.181421	0.182699	0.181002	0.182699	0.181843	0.181843	0.180587	0.179768	0.184912	0.176252	0.170592	0.170592	0.161274	0.214163	0.169279	0.215885	0.177395	0.175137	0.167376	0.170926	0.16615	0.163791	0.164662	0.182269	0.183134	0.23011	0.161547	0.171602	0.171602	0.171602	0.171602	0.171602	0.171602	0.171602	0.177395	0.175506	0.167067	0.17663	0.184014	0.180587	0.157113	0.171602	0.0953477	0.178567	0.198488	0.169604	0.183134	0.171602	0.178567	0.217673	0.166759	0.164662	0.17663	0.181843	0.170926	0.180176	0.158887	0.165848	0.165251	0.184461	0.166453	0.190183	0.175878	0.168318	0.184014	0.192791	0.18918	0.177011	0.161822	0.161822	0.168318	0.160198	0.170926	0.178173	0.207109	0.156373	0.182699	0.167376	0.180176	0.178567	0.167688	0.173336	0.205675	0.165251	0.175137	0.161003	0.184912	0.188197	0.210114	0.17663	0.16437	0.157865	0.159407	0.180587	0.168636	0.184014	0.169604	0.190183	0.170926	0.167067	0.168636	0.175878	0.165549	0.160198	0.176252	0.192258	0.157613	0.171602	0.158887	0.171944	0.159933	0.16322	0.177011	0.17026	0.163791	0.169279	0.116457	0.17026	0.16322	0.187235	0.192258	0.178567	0.169279	0.172984	0.184912	0.160198	0.161003	0.168636	0.180176	0.162098	0.160733	0.184912	0.199098	0.159407	0.200976	0.167688	0.162098	0.168002	0.167067	0.161274	0.183572	0.161547	0.205675	0.180587	0.180587	0.16322	0.168636	0.174771	0.155405	0.169604	0.157613	0.161547	0.179768	0.180587	0.173691	0.16322	0.184014	0.161274	0.219531	0.167067	0.165251	0.205675	0.208588	0.190693	0.207109	0.116357	0.177011	0.183134	0.161274	0.167376	0.160733	0.169604	0.172635	0.210897	0.16615	0.181421	0.181421	0.168956	0.172984	0.188197	0.157865	0.207109	0.172984	0.169604	0.167376	0.17663	0.174048	0.160465	0.169279	0.160465	0.188686	0.188686	0.173691	0.162937	0.17026	0.190693	0.18918	0.165848	0.187713	0.182269	0.187713	0.168636	0.167688	0.174048	0.167688	0.165251	0.167688	0.159146	0.186292	0.173336	0.162655	0.157362	0.185827	0.172984	0.161547	0.188197	0.174408	0.167376	0.166453	0.172288	0.168002	0.163504	0.181843	0.15863	0.184912	0.171602	0.177782	0.158373	0.174771	0.165549	0.164662	0.175506	0.172288	0.164955	0.181002	0.165848	0.168636	0.170592	0.164955	0.168636	0.171944	0.171944	0.180176	0.178173	0.165848	0.186761	0.172984	0.186761	0.179364	0.160198	0.166759	0.17663	0.0921046	0.183572	0.169279	0.158887	0.167688	0.169931	0.184912	0.184014	0.169931	0.162098	0.166759	0.162655	0.190693	0.160733	0.154928	0.178173	0.160198	0.156865	0.17026	0.161822	0.175506	0.189679	0.161547	0.17026	0.183134	0.175506	0.181421	0.167067	0.0961527	0.178173	0.184912	0.177782	0.183572	0.157613	0.188197	0.161547	0.174771	0.165848	0.175878	0.177011	0.173336	0.172635	0.172984	0.0690377	0.161547	0.164079	0.161274	0.184912	0.169279	0.171944	0.163791	0.168956	0.168956	0.160733	0.175137	0.186292	0.166453	0.172635	0.169604	0.190183	0.0888356	0.17026	0.169279	0.165848	0.165848	0.165848	0.161003	0.168956	0.163791	0.165251	0.193877	0.186292	0.180176	0.174408	0.189679	0.189679	0.162376	0.208588	0.187235	0.183572	0.183134	0.185827	0.175137	0.183134	0.183134	0.159933	0.169604	0.174408	0.210897	0.178964	0.164079	0.157113	0.168636	0.166453	0.165848	0.181002	0.177782	0.161822	0.165549	0.165251	0.185827	0.181421	0.193877	0.187713	0.166759	0.172984	0.189679	0.183134	0.172288	0.172288	0.184912	0.203604	0.203604	0.181843	0.162098	0.165549	0.168636	0.187235	0.178964	0.183134	0.178964	0.169931	0.183572	0.177782	0.181421	0.16437	0.171602	0.182699	0.180587	0.171944	0.187235	0.181421	0.174408	0.180176	0.173336	0.181002	0.178567	0.177395	0.161274	0.181002	0.181843	0.181421	0.17663	0.180176	0.161547	0.169604	0.168002	0.167067	0.16615	0.164662	0.211692	0.171602	0.162376	0.177395	0.155166	0.168318	0.156865	0.163791	0.178173	0.193331	0.174408	0.217673	0.161003	0.178964	0.158119	0.158119	0.173336	0.162098	0.182699	0.197886	0.176252	0.173336	0.174048	0.167067	0.163504	0.161003	0.16615	0.210114	0.165848	0.209345	0.158119	0.164955	0.177011	0.164079	0.173691	0.187713	0.156619	0.180176	0.202933	0.175137	0.187235	0.17026	0.188197	0.170592	0.179364	0.178567	0.0930221	0.178173	0.160465	0.185827	0.171263	0.198488	0.163504	0.179768	0.188686	0.185827	0.207842	0.196705	0.207842	0.215016	0.194429	0.186761	0.193331	0.204284	0.164955	0.175506	0.199098	0.190183	0.174048	0.172984	0.187713	0.162937	0.194429	0.172984	0.167376	0.187713	0.178964	0.173336	0.172635	0.184912	0.220489	0.182699	0.177011	0.177011	0.17026	0.163504	0.175878	0.157865	0.157865	0.206387	0.169931	0.168002	0.171263	0.183572	0.180587	0.162937	0.181843	0.168956	0.161822	0.165251	0.178567	0.175878	0.178173	0.178567	0.181421	0.172635	0.178567	0.156619	0.178567	0.162937	0.184912	0.162655	0.161274	0.165848	0.161822	0.0983347	0.17026	0.165549	0.165251	0.160198	0.168956	0.172635	0.169279	0.167067	0.165251	0.159407	0.17026	0.183572	0.182699	0.0900042	0.186292	0.175506	0.168318	0.165251	0.0981375	0.183134	0.0971013	0.0700961	0.182699	0.158373	0.171944	0.170926	0.177011	0.163791	0.167376	0.164955	0.164955	0.184912	0.169604	0.171263	0.167688	0.171944	0.165251	0.161003	0.0986654	0.165549	0.167067	0.158119	0.168956	0.182269	0.200342	0.173691	0.170926	0.170592	0.162937	0.179768	0.172288	0.158887	0.161274	0.165251	0.193331	0.166759	0.181421	0.167376	0.181421	0.164079	0.164662	0.178173	0.162376	0.16615	0.179364	0.175506	0.178964	0.164079	0.161274	0.179364	0.184461	0.180176	0.165549	0.171263	0.164662	0.158119	0.169604	0.159669	0.177011	0.164955	0.179768	0.200342	0.165251	0.177395	0.165251	0.181421	0.160733	0.162937	0.174048	0.164079	0.187235	0.167067	0.165848	0.0936649	0.181421	0.168956	0.178567	0.158119	0.178173	0.175137	0.171263	0.189679	0.183572	0.168636	0.162098	0.184461	0.097358	0.18918	0.161003	0.18918	0.192791	0.176252	0.165251	0.178173	0.181843	0.17663	0.171263	0.165251	0.170926	0.165251	0.170592	0.186292	0.166759	0.163504	0.164662	0.177011	0.178567	0.171944	0.164079	0.188686	0.169604	0.171263	0.180587	0.185367	0.182699	0.182269	0.169604	0.16437	0.171263	0.174048	0.177395	0.17663	0.184461	0.178173	0.170592	0.184461	0.162655	0.175137	0.185827	0.187713	0.186292	0.162655	0.17663	0.172984	0.164662	0.176252	0.186761	0.177782	0.0961527	0.17663	0.201619	0.16437	0.173336	0.163791	0.160733	0.179768	0.181843	0.181421	0.203604	0.181421	0.185827	0.161822	0.177395	0.181002	0.183134	0.183134	0.184912	0.161547	0.173691	0.169604	0.171944	0.162655	0.187235	0.186292	0.173336	0.179364	0.175506	0.171263	0.170592	0.185367	0.17663	0.166759	0.171944	0.172288	0.170592	0.177782	0.176252	0.177395	0.171263	0.167688	0.179364	0.167376	0.16322	0.167376	0.172635	0.192258	0.164662	0.174048	0.177782	0.184912	0.177782	0.173336	0.172288	0.160465	0.161547	0.164662	0.16437	0.169604	0.164079	0.166453	0.167688	0.186761	0.172288	0.178567	0.167688	0.168002	0.184912	0.170926	0.167688	0.182699	0.188197	0.173336	0.177782	0.177782	0.178964	0.180587	0.17663	0.184014	0.16615	0.172288	0.167376	0.174408	0.167067	0.173336	0.170592	0.170592	0.17026	0.169931	0.187235	0.170592	0.169604	0.187713	0.186761	0.180587	0.176252	0.184461	0.175878	0.17026	0.176252	0.175506	0.164955	0.168002	0.168318	0.165549	0.183572	0.173691	0.173691	0.179768	0.164955	0.173691	0.164955	0.156865	0.202933	0.175506	0.170926	0.180587	0.174408	0.189679	0.0948599	0.181843	0.164079	0.177011	0.160733	0.178964	0.175878	0.175878	0.173336	0.178964	0.178964	0.177782	0.166453	0.157865	0.160733	0.180176	0.167688	0.184014	0.166759	0.180587	0.172984	0.171602	0.171944	0.172635	0.181421	0.183134	0.170592	0.17026	0.164662	0.163504	0.162937	0.200976	0.172288	0.198488	0.177395	0.168636	0.171263	0.167067	0.178567	0.160733	0.179364	0.174408	0.178173	0.177782	0.181843	0.166759	0.165549	0.160733	0.160733	0.183134	0.175137	0.169604	0.16322	0.162376	0.181843	0.164662	0.186292	0.160733	0.160733	0.160733	0.173691	0.174408	0.165251	0.16437	0.187235	0.16615	0.188686	0.169931	0.185367	0.183134	0.167376	0.163504	0.184014	0.159933	0.183134	0.164079	0.184461	0.169604	0.161822	0.168318	0.165549	0.177395	0.165251	0.181421	0.17026	0.165549	0.171944	0.187713	0.178964	0.161274	0.172635	0.180176	0.161274	0.177782	0.165848	0.0918784	0.165848	0.164955	0.169279	0.179768	0.167067	0.173691	0.159933	0.16615	0.167688	0.167376	0.164662	0.169931	0.166453	0.167376	0.184461	0.194429	0.165549	0.158887	0.164955	0.165251	0.169604	0.167688	0.162376	0.166759	0.170592	0.162655	0.160733	0.179768	0.161547	0.162655	0.172288	0.182269	0.162098	0.162376	0.199098	0.199716	0.208588	0.160733	0.163504	0.166453	0.164955	0.171944	0.212502	0.168636	0.169604	0.165251	0.169279	0.166759	0.160465	0.168636	0.168956	0.182699	0.133272	0.162937	0.171602	0.165251	0.16615	0.0989987	0.172635	0.181421	0.161822	0.162098	0.181421	0.181843	0.168002	0.168318	0.169279	0.169604	0.165549	0.189679	0.0569376	0.188197	0.159933	0.171263	0.168318	0.181843	0.200976	0.172288	0.116157	0.168318	0.16615	0.16615	0.168636	0.16437	0.169604	0.167376	0.181843	0.169931	0.183572	0.159146	0.166759	0.185827	0.16437	0.182699	0.175137	0.164662	0.181843	0.176252	0.170926	0.16437	0.168002	0.162098	0.177395	0.167688	0.178567	0.16615	0.168956	0.165251	0.182699	0.159407	0.186761	0.167688	0.162655	0.16615	0.162376	0.167688	0.16437	0.178567	0.120236	0.166453	0.183134	0.165251	0.187235	0.179768	0.174048	0.168636	0.184014	0.173336	0.162376	0.171944	0.181421	0.171263	0.168318	0.171944	0.168002	0.194429	0.170926	0.173691	0.188686	0.161547	0.177011	0.183572	0.164079	0.169931	0.178567	0.164079	0.173336	0.166759	0.168318	0.165848	0.164662	0.162655	0.167376	0.161822	0.162376	0.166453	0.177782	0.174771	0.170926	0.172635	0.163504	0.165251	0.165251	0.165848	0.16615	0.172984	0.170592	0.18918	0.18918	0.164662	0.189679	0.183134	0.191209	0.163791	0.184912	0.158373	0.175878	0.171263	0.169931	0.178964	0.207842	0.207842	0.184912	0.190693	0.178567	0.169279	0.193331	0.171944	0.180587	0.171944	0.173691	0.172984	0.183134	0.168002	0.166453	0.16615	0.167067	0.183134	0.172635	0.185367	0.170592	0.206387	0.182269	0.171944	0.164079	0.167376	0.160198	0.159933	0.16322	0.165251	0.167067	0.168002	0.165251	0.179364	0.186761	0.169279	0.166453	0.164662	0.16437	0.168318	0.169279	0.197886	0.164662	0.186292	0.177782	0.185367	0.175506	0.164955	0.165549	0.168318	0.175137	0.161003	0.184014	0.166453	0.178964	0.171602	0.169604	0.177395	0.159669	0.173336	0.178173	0.182269	0.179364	0.179768	0.168318	0.165848	0.16615	0.167376	0.168636	0.184461	0.186292	0.167376	0.167067	0.168636	0.181002	0.160198	0.184461	0.171602	0.169604	0.168636	0.167688	0.172984	0.186761	0.166453	0.168956	0.164955	0.160198	0.169604	0.165251	0.175878	0.170926	0.168318	0.169279	0.168956	0.168002	0.172288	0.174408	0.17026	0.171263	0.175878	0.167376	0.167688	0.173691	0.173691	0.173691	0.175878	0.171602	0.175506	0.161274	0.161003	0.161822	0.174408	0.171602	0.184912	0.167688	0.161547	0.193877	0.160733	0.173691	0.173336	0.174048	0.169604	0.161274	0.173336	0.183572	0.184461	0.179364	0.169931	0.168956	0.166759	0.178567	0.168636	0.17026	0.171944	0.168002	0.182699	0.171263	0.162376	0.194988	0.168002	0.158119	0.169279	0.170592	0.178567	0.184461	0.171602	0.165848	0.165251	0.165549	0.169931	0.170926	0.171944	0.172984	0.17026	0.170926	0.181421	0.181843	0.174408	0.173691	0.185367	0.200342	0.168956	0.173691	0.173336	0.173336	0.181421	0.177011	0.168002	0.168636	0.158119	0.168956	0.200342	0.15863	0.169931	0.17026	0.209345	0.205675
GCF_001426615.1	0.185367	0.14183	0.197292	0.197292	0.197292	0.18918	0.203604	0.167067	0.182269	0.187713	0.138904	0.183134	0.139239	0.202271	0.175506	0.191209	0.184014	0.189679	0.184912	0.187235	0.186761	0.141653	0.11478	0.18918	0.204284	0.190693	0.190183	0.215885	0.215885	0.192258	0.165848	0.138079	0.182269	0.187713	0.217673	0.185367	0.171944	0.188686	0.199716	0.184014	0.191731	0.192791	0.183134	0.110193	0.186292	0.140776	0.136788	0.144769	0.184014	0.181002	0.1413	0.199098	0.186761	0.181843	0.144769	0.216771	0.114877	0.184014	0.182269	0.184461	0.188197	0.16322	0.132688	0.184912	0.185827	0.219531	0.174771	0.199716	0.188197	0.170926	0.187713	0.172635	0.182699	0.182269	0.173691	0.201619	0.186292	0.181843	0.138407	0.200342	0.11894	0.140776	0.197292	0.195553	0.181421	0.136157	0.137915	0.1413	0.142187	0.109846	0.14043	0.192791	0.175137	0.190693	0.141125	0.141125	0.136	0.14095	0.188197	0.214163	0.14095	0.184912	0.136471	0.14043	0.187713	0.217673	0.110019	0.110807	0.220489	0.136314	0.141476	0.14183	0.110193	0.137429	0.187235	0.184461	0.131683	0.178964	0.190693	0.197292	0.192791	0.184014	0.136471	0.215885	0.181843	0.187235	0.193331	0.186761	0.197886	0.192791	0.218593	0.200976	0.199098	0.177011	0.192258	0.190693	0.188197	0.188686	0.173691	0.181843	0.136	0.197292	0.142728	0.199716	0.205675	0.187713	0.242205	0.217673	0.179364	0.213325	0.185827	0.193331	0.18918	0.169279	0.181421	0.18918	0.199716	0.138904	0.185827	0.182269	0.16615	0.139916	0.18918	0.183572	0.188197	0.185367	0.186761	0.199716	0.184461	0.14095	0.168636	0.184912	0.162376	0	0.00438444	0.14095	0.168318	0.180587	0.185827	0.139071	0.190693	0.192258	0.188197	0.184014	0.181843	0.181843	0.191731	0.197292	0.182699	0.192258	0.186292	0.18918	0.184912	0.184912	0.184912	0.191209	0.195553	0.179364	0.189679	0.182699	0.191731	0.179364	0.197292	0.184461	0.195553	0.172635	0.194429	0.190693	0.181843	0.197292	0.189679	0.189679	0.187235	0.185827	0.181421	0.186761	0.138738	0.184461	0.183572	0.116457	0.181843	0.197292	0.187713	0.174771	0.184014	0.172635	0.175137	0.173336	0.214163	0.197292	0.171263	0.213325	0.212502	0.217673	0.190183	0.184912	0.184461	0.184014	0.166453	0.14183	0.181843	0.190693	0.175137	0.132688	0.196705	0.139916	0.186292	0.135689	0.176252	0.176252	0.14043	0.10976	0.139407	0.142009	0.134014	0.138904	0.166759	0.142009	0.185367	0.144579	0.138572	0.155887	0.173691	0.181002	0.184014	0.168636	0.143092	0.137429	0.175506	0.202933	0.183134	0.194429	0.185827	0.13663	0.192258	0.184912	0.221466	0.183572	0.178567	0.170926	0.185367	0.185827	0.193877	0.181843	0.184461	0.184912	0.179364	0.140603	0.191209	0.188686	0.137915	0.170926	0.23011	0.186761	0.140603	0.184014	0.183572	0.186292	0.179364	0.192258	0.136788	0.197292	0.179364	0.187713	0.194429	0.201619	0.180176	0.192791	0.189679	0.177395	0.196705	0.134163	0.138738	0.120018	0.138243	0.192791	0.10857	0.187713	0.172984	0.200342	0.184912	0.186761	0.184461	0.191731	0.174048	0.202271	0.137429	0.175137	0.177395	0.135689	0.200976	0.197292	0.139071	0.174048	0.186761	0.209345	0.179364	0.177782	0.201619	0.187713	0.184912	0.121685	0.182699	0.184912	0.11197	0.172635	0.187713	0.178964	0.138407	0.187713	0.187235	0.183134	0.18918	0.16615	0.183134	0.177011	0.186761	0.188197	0.187713	0.185367	0.184461	0.136314	0.141653	0.171263	0.134616	0.137915	0.137107	0.178173	0.207842	0.183134	0.185367	0.196126	0.191731	0.136	0.182269	0.193877	0.183572	0.149566	0.149356	0.114877	0.114974	0.210897	0.114974	0.187235	0.144959	0.193877	0.136	0.135534	0.216771	0.195553	0.11028	0.184912	0.184912	0.210897	0.215016	0.175506	0.181843	0.186761	0.140086	0.186761	0.179768	0.135689	0.13759	0.207109	0.185367	0.13663	0.180587	0.185827	0.183134	0.181843	0.178173	0.180176	0.181421	0.185827	0.184461	0.196705	0.191209	0.190183	0.134464	0.224525	0.227796	0.227796	0.172984	0.184912	0.193877	0.187235	0.183134	0.178964	0.193331	0.190183	0.198488	0.136157	0.181843	0.184461	0.177011	0.181843	0.136948	0.185827	0.175137	0.136948	0.184912	0.194429	0.206387	0.11028	0.17663	0.142547	0.140776	0.138407	0.138407	0.183572	0.0102971	0.187235	0.200342	0.193331	0.193877	0.187713	0.192258	0.185367	0.210114	0.193331	0.177782	0.191209	0.200342	0.170592	0.181843	0.178173	0.191731	0.189679	0.192258	0.188686	0.182269	0.182269	0.181421	0.181002	0.181002	0.137107	0.18918	0.186761	0.139576	0.181002	0.194988	0.190693	0.184014	0.184014	0.204974	0.191731	0.184014	0.182699	0.194988	0.18918	0.108907	0.184014	0.216771	0.181421	0.183572	0.183572	0.183572	0.185827	0.184461	0.184014	0.184912	0.183134	0.185827	0.185827	0.185827	0.185827	0.184461	0.187235	0.184912	0.184912	0.184461	0.183572	0.184461	0.182269	0.182269	0.186292	0.181002	0.182699	0.187235	0.186761	0.178567	0.138738	0.193331	0.190693	0.163791	0.165549	0.165549	0.179768	0.184912	0.18918	0.10976	0.174408	0.186761	0.184014	0.193331	0.133716	0.196705	0.182269	0.184912	0.187713	0.192258	0.186761	0.13663	0.181843	0.196126	0.187713	0.182269	0.179768	0.15863	0.186761	0.179768	0.193877	0.184912	0.194429	0.186761	0.199716	0.22559	0.22559	0.214163	0.185367	0.196126	0.180176	0.184912	0.169604	0.196126	0.187713	0.179768	0.182699	0.137107	0.196705	0.196126	0.195553	0.196126	0.194429	0.194988	0.194429	0.194429	0.196126	0.193877	0.196126	0.196126	0.180587	0.181002	0.187235	0.184912	0.142187	0.194988	0.185827	0.185827	0.136314	0.185367	0.185367	0.183572	0.185827	0.145341	0.107412	0.191209	0.184912	0.184912	0.184912	0.184912	0.184912	0.187235	0.210897	0.181421	0.173336	0.196705	0.166453	0.165848	0.17663	0.183572	0.179364	0.175506	0.175506	0.170592	0.177011	0.171944	0.181421	0.180587	0.187235	0.175506	0.123773	0.180176	0.199716	0.190183	0.178964	0.188686	0.179364	0.191731	0.192791	0.165251	0.184912	0.175878	0.187713	0.177782	0.185827	0.18918	0.197886	0.172288	0.191209	0.185827	0.195553	0.18918	0.193331	0.166453	0.188197	0.183134	0.157613	0.199716	0.194429	0.187235	0.188197	0.186761	0.136471	0.192791	0.189679	0.168002	0.185367	0.195553	0.188686	0.172635	0.185827	0.184912	0.186761	0.187235	0.114974	0.115562	0.114877	0.138407	0.140776	0.138243	0.165848	0.14183	0.183134	0.110719	0.142187	0.185367	0.184461	0.209345	0.182269	0.138904	0.190183	0.141653	0.120018	0.144769	0.144769	0.10857	0.184014	0.188197	0.139071	0.199098	0.181843	0.144959	0.141653	0.186292	0.135072	0.192791	0.1413	0.120236	0.11478	0.210897	0.184014	0.136788	0.194429	0.172288	0.182269	0.134767	0.178173	0.184912	0.187713	0.221466	0.188686	0.184461	0.186292	0.179768	0.192791	0.188686	0.185367	0.169604	0.171944	0.172635	0.179768	0.194988	0.185827	0.184014	0.192791	0.195553	0.185827	0.183572	0.189679	0.187235	0.193877	0.194988	0.193877	0.207842	0.216771	0.194988	0.174048	0.173691	0.184912	0.189679	0.190183	0.184912	0.185367	0.130979	0.205675	0.184014	0.184461	0.138243	0.183572	0.137268	0.181843	0.181843	0.138243	0.137107	0.218593	0.196705	0.187235	0.194429	0.133567	0.194429	0.191731	0.192258	0.184014	0.191731	0.141476	0.130979	0.186292	0.187713	0.214163	0.183134	0.18918	0.16615	0.197292	0.186761	0.181002	0.182699	0.192258	0.191209	0.179364	0.193331	0.172635	0.187713	0.181421	0.185367	0.177782	0.187713	0.177395	0.178964	0.185827	0.203604	0.178567	0.191731	0.190183	0.186292	0.198488	0.184912	0.168636	0.129604	0.186761	0.179768	0.187713	0.186761	0.191731	0.184014	0.139745	0.186761	0.190693	0.168956	0.164955	0.194429	0.139407	0.176252	0.178964	0.199098	0.211692	0.175506	0.179364	0.184461	0.162655	0.187713	0.188197	0.180587	0.177782	0.186292	0.138572	0.17026	0.185827	0.184461	0.187713	0.184461	0.170926	0.182269	0.180587	0.193331	0.137107	0.192258	0.188197	0.182269	0.16615	0.196705	0.139407	0.186761	0.192791	0.192791	0.158373	0.166453	0.174048	0.172984	0.174408	0.136948	0.181421	0.180587	0.178964	0.176252	0.177782	0.188686	0.136157	0.171263	0.190183	0.175137	0.198488	0.182699	0.186761	0.193331	0.194429	0.190183	0.185827	0.171602	0.125222	0.138079	0.173336	0.180176	0.180176	0.175878	0.185827	0.139745	0.183572	0.191209	0.164955	0.186761	0.185367	0.181843	0.177782	0.184014	0.193331	0.172984	0.185367	0.170592	0.184912	0.194988	0.176252	0.177395	0.136788	0.190183	0.194429	0.168956	0.186761	0.181843	0.192258	0.188686	0.181421	0.166759	0.187713	0.184461	0.193877	0.186292	0.194988	0.182269	0.186292	0.141125	0.180587	0.202933	0.183134	0.183572	0.178964	0.185827	0.174771	0.185367	0.187235	0.187713	0.186292	0.186292	0.186292	0.187713	0.182699	0.186292	0.184912	0.183134	0.187713	0.184461	0.187235	0.187235	0.171263	0.184461	0.184461	0.184461	0.184461	0.184461	0.184461	0.184461	0.184461	0.184461	0.184461	0.184461	0.190183	0.212502	0.191209	0.185827	0.182269	0.179364	0.180587	0.181421	0.184461	0.191731	0.191209	0.185367	0.140603	0.210897	0.188197	0.217673	0.140776	0.23011	0.189679	0.181002	0.177011	0.177011	0.180587	0.224525	0.132399	0.179364	0.111609	0.184014	0.184014	0.183572	0.14183	0.142367	0.142187	0.142367	0.14095	0.109933	0.205675	0.199098	0.206387	0.163791	0.186761	0.191209	0.140776	0.186292	0.191209	0.186292	0.132979	0.185827	0.186761	0.177011	0.219531	0.222464	0.199716	0.174048	0.197292	0.183572	0.197292	0.179768	0.00899897	0.177395	0.172984	0.191209	0.196705	0.196126	0.196705	0.194429	0.195553	0.196126	0.196705	0.196705	0.196126	0.196705	0.196705	0.196705	0.196705	0.196705	0.198488	0.181421	0.189679	0.192258	0.187235	0.181421	0.180587	0.184912	0.222464	0.183572	0.184461	0.184461	0.183572	0.192791	0.137268	0.207109	0.185367	0.197292	0.197886	0.184912	0.175506	0.187235	0.190693	0.203604	0.183572	0.138572	0.190183	0.137753	0.173336	0.139576	0.140086	0.138904	0.139407	0.138243	0.184912	0.14095	0.181002	0.181002	0.181002	0.178173	0.196705	0.183134	0.182269	0.137268	0.122601	0.182699	0.182699	0.184014	0.184014	0.136157	0.206387	0.132833	0.1413	0.142728	0.142728	0.142728	0.142728	0.202271	0.185827	0.187713	0.168636	0.199098	0.136471	0.187713	0.191731	0.172635	0.201619	0.185827	0.198488	0.187713	0.177782	0.179364	0.186292	0.185827	0.185827	0.186292	0.185827	0.185827	0.186292	0.185827	0.185827	0.185827	0.185827	0.184912	0.186292	0.185827	0.187235	0.185827	0.186292	0.185827	0.185827	0.185367	0.185367	0.186761	0.186761	0.186292	0.185367	0.185827	0.185827	0.187235	0.185827	0.184912	0.185367	0.184461	0.185367	0.184461	0.184461	0.185367	0.189679	0.186761	0.197886	0.180587	0.180587	0.139239	0.220489	0.18918	0.228939	0.184461	0.178567	0.185367	0.185367	0.179364	0.179768	0.142728	0.184912	0.191209	0.236445	0.142728	0.184461	0.184461	0.184461	0.184461	0.184461	0.184461	0.184461	0.182269	0.181002	0.181421	0.185827	0.193331	0.182699	0.172288	0.188197	0.171263	0.188197	0.202271	0.178173	0.200342	0.190183	0.190183	0.227796	0.177782	0.180176	0.185827	0.188686	0.185367	0.183134	0.135844	0.184461	0.184014	0.196126	0.185827	0.195553	0.185827	0.185367	0.186761	0.196126	0.192791	0.185827	0.140086	0.139576	0.185367	0.138243	0.186761	0.186761	0.221466	0.170926	0.195553	0.184461	0.185827	0.195553	0.181421	0.179364	0.213325	0.180176	0.182269	0.137268	0.186761	0.199716	0.219531	0.190693	0.186761	0.135844	0.181421	0.184912	0.180176	0.191209	0.179364	0.200976	0.185827	0.183134	0.184014	0.18918	0.137107	0.172635	0.182269	0.203604	0.138243	0.180176	0.171263	0.177395	0.13663	0.182699	0.175878	0.183134	0.178964	0.177011	0.174408	0.190693	0.132399	0.191731	0.196705	0.186292	0.181843	0.187713	0.198488	0.138738	0.175506	0.185367	0.184461	0.179364	0.167067	0.197292	0.199716	0.13663	0.197886	0.178173	0.177011	0.178173	0.17663	0.176252	0.190183	0.137753	0.215016	0.190183	0.190183	0.172635	0.181002	0.187235	0.171602	0.184014	0.171944	0.183134	0.189679	0.189679	0.193331	0.179364	0.192791	0.139239	0.221466	0.185367	0.183572	0.218593	0.200342	0.200342	0.199098	0.160465	0.192258	0.185827	0.137753	0.181421	0.172984	0.178567	0.180587	0.215885	0.182699	0.188686	0.196126	0.185367	0.18918	0.193877	0.166759	0.197292	0.185367	0.182699	0.140603	0.180587	0.187713	0.14383	0.182699	0.14383	0.193877	0.193877	0.18918	0.144203	0.143092	0.194988	0.194988	0.109933	0.194429	0.187235	0.194429	0.184912	0.184461	0.14791	0.14383	0.143092	0.14346	0.170592	0.190183	0.180587	0.183572	0.179768	0.193331	0.175137	0.164079	0.195553	0.181843	0.144016	0.184912	0.182269	0.135534	0.136	0.187713	0.177011	0.198488	0.181843	0.190183	0.135844	0.175878	0.179364	0.144016	0.18918	0.185827	0.188686	0.199098	0.13492	0.14383	0.145341	0.18918	0.184461	0.14346	0.167688	0.18918	0.177782	0.144959	0.196126	0.144203	0.194988	0.184461	0.175137	0.132688	0.179364	0.168956	0.189679	0.174408	0.181843	0.182699	0.187235	0.194988	0.194429	0.14183	0.175506	0.185367	0.143276	0.194429	0.181002	0.132111	0.184461	0.180587	0.176252	0.14291	0.176252	0.187713	0.192791	0.180176	0.14291	0.199716	0.17663	0.18918	0.180587	0.172984	0.182699	0.193877	0.180587	0.192791	0.182699	0.196126	0.17663	0.14346	0.140776	0.191209	0.192791	0.180176	0.182269	0.151504	0.170592	0.177395	0.184912	0.176252	0.194988	0.179364	0.142367	0.110984	0.14183	0.14183	0.181421	0.185827	0.18918	0.178964	0.182269	0.181002	0.190183	0.170592	0.186761	0.182699	0.182699	0.181421	0.181421	0.13663	0.178964	0.108236	0.179364	0.187235	0.199098	0.178173	0.191209	0.200976	0.200976	0.171944	0.219531	0.188197	0.187713	0.192791	0.190183	0.179364	0.185827	0.185827	0.175137	0.181002	0.189679	0.222464	0.184014	0.181843	0.172288	0.184014	0.144203	0.138079	0.18918	0.192258	0.182699	0.164079	0.164079	0.18918	0.192791	0.208588	0.198488	0.110543	0.192791	0.196705	0.207842	0.149777	0.147104	0.193331	0.214163	0.220489	0.188197	0.132688	0.110631	0.109161	0.192791	0.188197	0.187235	0.192791	0.180587	0.186292	0.189679	0.192791	0.140603	0.181002	0.187713	0.18918	0.185367	0.191731	0.190693	0.186292	0.184014	0.186761	0.183572	0.182699	0.184014	0.177011	0.185367	0.188686	0.185367	0.186292	0.189679	0.140258	0.182699	0.183572	0.181421	0.180176	0.177782	0.222464	0.189679	0.139407	0.184461	0.169279	0.177011	0.13663	0.14515	0.18918	0.199098	0.187235	0.222464	0.181002	0.181843	0.178173	0.177782	0.186761	0.138243	0.187235	0.189679	0.188686	0.189679	0.181421	0.120018	0.142187	0.138738	0.120677	0.206387	0.141653	0.212502	0.136471	0.184461	0.181843	0.139407	0.189679	0.190183	0.174048	0.193331	0.210897	0.187713	0.187235	0.185827	0.192791	0.186761	0.194988	0.185367	0.175137	0.184461	0.14043	0.186292	0.188686	0.195553	0.142728	0.191209	0.190693	0.190183	0.221466	0.194988	0.217673	0.228939	0.200342	0.192791	0.196705	0.219531	0.139576	0.186761	0.207842	0.199098	0.188197	0.183134	0.190183	0.139071	0.202271	0.185367	0.109331	0.192791	0.197292	0.184912	0.183134	0.183134	0.227796	0.189679	0.190183	0.190183	0.175506	0.142367	0.187235	0.13492	0.13492	0.205675	0.108654	0.184461	0.182699	0.188197	0.187713	0.175878	0.190183	0.135534	0.173691	0.142728	0.184912	0.185367	0.190693	0.195553	0.187235	0.187713	0.191209	0.174771	0.188686	0.181421	0.188686	0.17663	0.14183	0.110631	0.14183	0.17026	0.182699	0.142728	0.182269	0.17663	0.14183	0.144769	0.178964	0.14383	0.174048	0.179768	0.184461	0.193877	0.191209	0.164079	0.195553	0.181843	0.177011	0.110368	0.170926	0.188197	0.168956	0.169604	0.195553	0.175878	0.188197	0.146706	0.189679	0.179768	0.139576	0.175878	0.111519	0.194429	0.185367	0.182269	0.177782	0.182269	0.140086	0.178567	0.17026	0.178964	0.177011	0.163791	0.178173	0.187713	0.204284	0.175137	0.181002	0.183134	0.109076	0.183134	0.181843	0.179364	0.183572	0.178173	0.196705	0.178567	0.196705	0.139576	0.196705	0.118728	0.178173	0.192258	0.133716	0.109846	0.188686	0.190693	0.180176	0.181002	0.162655	0.185367	0.18918	0.182699	0.186761	0.143276	0.142547	0.163504	0.184014	0.172635	0.186292	0.177782	0.197292	0.204284	0.174048	0.184912	0.178567	0.196705	0.128533	0.13492	0.181843	0.179768	0.188197	0.146116	0.178567	0.171263	0.196126	0.140603	0.193331	0.168956	0.191209	0.188197	0.184014	0.194429	0.190693	0.184014	0.187235	0.188197	0.169604	0.197292	0.175506	0.186761	0.191731	0.191209	0.178173	0.187235	0.189679	0.190183	0.184912	0.178173	0.139407	0.172984	0.184014	0.192791	0.142009	0.168956	0.178567	0.180587	0.187235	0.183134	0.184912	0.194429	0.138904	0.139576	0.199098	0.178567	0.187713	0.187713	0.142009	0.182699	0.184014	0.188197	0.182699	0.188686	0.194988	0.178567	0.181421	0.190183	0.14291	0.188197	0.192791	0.194429	0.190183	0.136471	0.181843	0.171602	0.172635	0.188686	0.193877	0.185827	0.167376	0.182269	0.204284	0.183134	0.174408	0.14515	0.171263	0.188686	0.195553	0.199098	0.212502	0.190183	0.193331	0.186761	0.175137	0.192258	0.197292	0.193877	0.196126	0.13538	0.171944	0.177395	0.186292	0.181843	0.196126	0.189679	0.190183	0.191209	0.187235	0.184461	0.184014	0.195553	0.188686	0.179768	0.189679	0.185367	0.183572	0.190693	0.186761	0.190183	0.183572	0.180587	0.184461	0.14291	0.138407	0.187713	0.188686	0.190693	0.184461	0.18918	0.18918	0.195553	0.191731	0.190183	0.188686	0.144203	0.145341	0.139576	0.183572	0.182269	0.184014	0.179364	0.180587	0.187713	0.180587	0.18918	0.00968246	0.142367	0.190183	0.182269	0.177395	0.191731	0.195553	0.194988	0.186761	0.186761	0.187713	0.184912	0.188686	0.190693	0.178964	0.189679	0.180587	0.182699	0.00949519	0.189679	0.184014	0.184014	0.142187	0.14183	0.18918	0.184014	0.182269	0.191731	0.18918	0.188686	0.188197	0.188686	0.187235	0.121798	0.178964	0.183134	0.171944	0.177011	0.181421	0.13663	0.187713	0.180587	0.181421	0.187713	0.184014	0.181002	0.184014	0.172288	0.212502	0.185827	0.102124	0.18918	0.182269	0.190183	0.170592	0.197886	0.177395	0.183134	0.143276	0.187235	0.183572	0.183572	0.181002	0.185827	0.184912	0.184014	0.14043	0.144769	0.140086	0.181843	0.181421	0.192791	0.178964	0.184912	0.189679	0.187235	0.142367	0.143644	0.183572	0.186761	0.176252	0.144391	0.177782	0.187713	0.13538	0.196705	0.170926	0.193877	0.149777	0.144959	0.174408	0.146509	0.191731	0.181002	0.190183	0.167376	0.171944	0.190183	0.191209	0.109846	0.182269	0.142009	0.142009	0.189679	0.178964	0.145341	0.138572	0.165251	0.189679	0.167376	0.201619	0.142009	0.142009	0.174771	0.175878	0.174408	0.118411	0.184912	0.190183	0.145921	0.202933	0.142547	0.199716	0.199098	0.14183	0.134616	0.193877	0.181002	0.186761	0.184014	0.18918	0.181843	0.137107	0.141653	0.179768	0.186292	0.142367	0.190693	0.116659	0.138407	0.172635	0.196126	0.193877	0.137915	0.175878	0.195553	0.13663	0.175137	0.1413	0.168956	0.140086	0.142009	0.168956	0.192258	0.0786628	0.185367	0.136157	0.1413	0.143276	0.184461	0.138407	0.188686	0.177782	0.142547	0.194429	0.197292	0.183134	0.137268	0.182269	0.188197	0.110455	0.175137	0.13538	0.183134	0.185827	0.108822	0.108236	0.190183	0.10857	0.1413	0.171263	0.192258	0.134464	0.107905	0.206387	0.204974	0.208588	0.173691	0.13538	0.178173	0.138407	0.171602	0.202271	0.114013	0.183572	0.186292	0.113446	0.168956	0.13663	0.11188	0.113446	0.190183	0.178567	0.137753	0.146312	0.136471	0.14383	0.171263	0.145341	0.195553	0.181843	0.183134	0.190183	0.18918	0.13342	0.144016	0.144016	0.142367	0.190183	0.197292	0.166759	0.192791	0.135534	0.139071	0.136948	0.197886	0.204974	0.174408	0.174408	0.109417	0.183134	0.183134	0.184014	0.179364	0.183572	0.177782	0.185367	0.180176	0.195553	0.181843	0.110106	0.190693	0.18918	0.194988	0.184014	0.182699	0.190693	0.168636	0.143092	0.141476	0.137915	0.175506	0.187713	0.184014	0.192791	0.142547	0.150417	0.138407	0.192258	0.13663	0.192791	0.115072	0.177782	0.11028	0.134464	0.11028	0.180176	0.190183	0.167376	0.109674	0.187235	0.135689	0.196126	0.187713	0.187713	0.140086	0.197292	0.190183	0.187235	0.14346	0.187713	0.187235	0.185367	0.181843	0.137268	0.197292	0.183572	0.173336	0.195553	0.13342	0.182699	0.193877	0.175506	0.115858	0.186292	0.166759	0.175506	0.139239	0.14346	0.141476	0.1413	0.142547	0.143092	0.108153	0.142009	0.181843	0.183572	0.167688	0.174408	0.175137	0.143092	0.141476	0.141476	0.135689	0.188197	0.186292	0.175506	0.196705	0.195553	0.177395	0.190693	0.18918	0.190693	0.111073	0.188197	0.135689	0.173336	0.169931	0.183572	0.184912	0.214163	0.204974	0.198488	0.196705	0.190693	0.137915	0.193877	0.171263	0.177782	0.174408	0.171944	0.171602	0.196126	0.143092	0.0777792	0.141125	0.142547	0.188686	0.146706	0.193877	0.174408	0.207842	0.191731	0.175137	0.139071	0.140776	0.141125	0.181421	0.177011	0.140258	0.110984	0.141125	0.137429	0.185367	0.192258	0.143092	0.109588	0.178173	0.138738	0.142728	0.14183	0.196126	0.138572	0.198488	0.186761	0.197292	0.14346	0.142187	0.14183	0.141653	0.143644	0.13342	0.193331	0.139071	0.194429	0.183134	0.142009	0.190693	0.136314	0.181002	0.180587	0.192258	0.193331	0.187713	0.185827	0.139576	0.144391	0.140258	0.185367	0.206387	0.197886	0.142367	0.14183	0.183134	0.192258	0.136788	0.184912	0.186292	0.142367	0.183134	0.14346	0.144769	0.185827	0.141653	0.142009	0.138904	0.13663	0.142367	0.139407	0.185367	0.182269	0.184912	0.186761	0.184014	0.184014	0.182699	0.180587	0.186292	0.185827	0.180587	0.183134	0.183572	0.183134	0.179768	0.181002	0.181843	0.181421	0.184912	0.134616	0.135689	0.108153	0.182269	0.186761	0.191209	0.184014	0.107822	0.194988	0.106524	0.183572	0.184912	0.179768	0.143276	0.108487	0.184912	0.189679	0.191209	0.177011	0.143276	0.1413	0.185367	0.186761	0.14383	0.172288	0.144016	0.141476	0.194429	0.14383	0.137429	0.197886	0.184461	0.134163	0.169279	0.142728	0.190183	0.186761	0.123536	0.178964	0.139916	0.140258	0.143092	0.143092	0.143644	0.175137	0.142547	0.136788	0.175506	0.175878	0.181002	0.180176	0.196126	0.207109	0.184461	0.179768	0.178173	0.181002	0.175137	0.196705	0.180587	0.184461	0.134163	0.171263	0.206387	0.134314	0.14291	0.143276	0.228939	0.209345
GCF_001427245.1	0.186761	0.145921	0.196705	0.199098	0.200976	0.190693	0.202933	0.168956	0.183572	0.189679	0.14346	0.186292	0.143644	0.205675	0.177395	0.193331	0.186292	0.195553	0.187713	0.190693	0.190183	0.144769	0.118834	0.194988	0.206387	0.194429	0.195553	0.215885	0.215885	0.193877	0.168318	0.141476	0.185827	0.190693	0.217673	0.186761	0.174771	0.191731	0.201619	0.184912	0.193331	0.192791	0.186761	0.11298	0.188686	0.144959	0.140086	0.149566	0.187713	0.185827	0.141476	0.201619	0.187235	0.187235	0.149566	0.220489	0.11894	0.184912	0.183134	0.185827	0.190693	0.16615	0.13538	0.186292	0.188686	0.220489	0.177011	0.202933	0.18918	0.173691	0.192791	0.174048	0.186292	0.186761	0.175506	0.203604	0.187713	0.182269	0.144203	0.200976	0.123418	0.144769	0.200342	0.199716	0.183134	0.139745	0.142367	0.144959	0.14515	0.112887	0.144016	0.193877	0.177782	0.194988	0.144769	0.144769	0.139239	0.144016	0.187713	0.220489	0.144016	0.189679	0.14043	0.144016	0.190183	0.218593	0.113259	0.113446	0.221466	0.139071	0.144769	0.145534	0.113353	0.141125	0.189679	0.186761	0.134767	0.181421	0.189679	0.196126	0.194429	0.186292	0.140776	0.220489	0.184912	0.188197	0.194988	0.187235	0.200976	0.197292	0.223483	0.200976	0.200976	0.179768	0.197292	0.191209	0.191731	0.191209	0.175506	0.181843	0.139576	0.200976	0.145534	0.199716	0.207109	0.188197	0.248764	0.218593	0.182269	0.215885	0.187235	0.196126	0.191209	0.170926	0.185827	0.189679	0.200976	0.142187	0.185827	0.183134	0.167688	0.14291	0.190183	0.186292	0.188197	0.186292	0.192791	0.200342	0.186761	0.144959	0.172288	0.185827	0.168002	0.00438444	0	0.144959	0.172288	0.182699	0.186292	0.142009	0.194429	0.193877	0.191209	0.185367	0.184461	0.184912	0.195553	0.199098	0.183572	0.193877	0.186761	0.190183	0.186761	0.187235	0.18918	0.194988	0.194429	0.182269	0.190693	0.185827	0.189679	0.183572	0.196705	0.186292	0.198488	0.174771	0.197886	0.193877	0.181843	0.197292	0.192258	0.192258	0.187235	0.188686	0.184014	0.188197	0.142728	0.188197	0.185827	0.119047	0.187235	0.196705	0.190183	0.174771	0.183572	0.175137	0.175137	0.175878	0.216771	0.197886	0.172984	0.215016	0.214163	0.217673	0.191209	0.187235	0.185827	0.186292	0.168636	0.144769	0.184461	0.192258	0.175506	0.136157	0.200342	0.139576	0.18918	0.140086	0.17663	0.178964	0.143092	0.113166	0.142367	0.145727	0.138407	0.142009	0.169931	0.148114	0.187235	0.149566	0.14183	0.159407	0.176252	0.181843	0.186292	0.170592	0.14515	0.141653	0.178173	0.204284	0.184912	0.196126	0.188686	0.140086	0.196126	0.191209	0.22559	0.186292	0.182699	0.175137	0.186292	0.188197	0.196126	0.184912	0.185367	0.187235	0.181002	0.144203	0.192791	0.191209	0.14291	0.173691	0.228939	0.189679	0.145534	0.186761	0.184461	0.185827	0.181421	0.191731	0.141476	0.197886	0.182699	0.188686	0.197292	0.202933	0.184912	0.194429	0.189679	0.177395	0.198488	0.137429	0.142547	0.124491	0.142728	0.195553	0.11134	0.192791	0.175506	0.204284	0.188197	0.188197	0.186761	0.196705	0.177011	0.204284	0.14183	0.17663	0.179364	0.1413	0.202933	0.199098	0.143092	0.176252	0.18918	0.208588	0.180587	0.184014	0.201619	0.190183	0.187235	0.125222	0.185367	0.186292	0.114395	0.174771	0.192791	0.181843	0.141476	0.190693	0.188686	0.184912	0.18918	0.168318	0.184912	0.181843	0.191731	0.190693	0.188686	0.18918	0.184461	0.138572	0.145727	0.175137	0.139407	0.141476	0.140603	0.182269	0.213325	0.187235	0.187235	0.200342	0.194429	0.139745	0.186292	0.194429	0.186761	0.154928	0.153528	0.11894	0.119047	0.214163	0.119047	0.190183	0.147304	0.193331	0.139576	0.139576	0.217673	0.197886	0.112887	0.187713	0.187713	0.210897	0.218593	0.178173	0.182269	0.190183	0.143644	0.188197	0.182699	0.1413	0.14095	0.209345	0.187235	0.139916	0.186761	0.185367	0.188686	0.185367	0.182269	0.179364	0.184014	0.188686	0.188197	0.199098	0.193877	0.193331	0.139239	0.224525	0.224525	0.224525	0.176252	0.185367	0.196705	0.190693	0.183134	0.180587	0.195553	0.191209	0.202271	0.139239	0.184912	0.185827	0.182699	0.181002	0.140258	0.188197	0.176252	0.139576	0.185827	0.194429	0.208588	0.112426	0.177395	0.14515	0.146312	0.141476	0.142728	0.186761	0.00731875	0.188686	0.200342	0.194988	0.197886	0.190693	0.192791	0.186292	0.212502	0.193877	0.178173	0.195553	0.202271	0.171944	0.184014	0.178173	0.193877	0.190183	0.193877	0.191731	0.182269	0.182269	0.181843	0.181421	0.183134	0.140776	0.190183	0.185827	0.144016	0.184461	0.197292	0.192791	0.185367	0.185367	0.206387	0.196705	0.186761	0.190183	0.196705	0.190183	0.111073	0.188197	0.216771	0.184461	0.184912	0.187235	0.187235	0.188686	0.184461	0.185827	0.186761	0.186761	0.188686	0.188197	0.188197	0.188197	0.186761	0.188686	0.187713	0.186292	0.188197	0.186761	0.185827	0.185367	0.185367	0.187235	0.182699	0.187713	0.190693	0.190693	0.181421	0.143276	0.192791	0.194988	0.165848	0.167376	0.167376	0.184461	0.186761	0.190693	0.112887	0.17663	0.190693	0.188686	0.194988	0.137107	0.198488	0.183134	0.188686	0.187713	0.195553	0.185827	0.140258	0.183134	0.200976	0.188197	0.185367	0.181843	0.162098	0.190183	0.182699	0.194429	0.186292	0.197292	0.188197	0.201619	0.23011	0.23011	0.220489	0.187713	0.197886	0.182269	0.186292	0.173336	0.197886	0.191731	0.184014	0.185827	0.142547	0.198488	0.197886	0.197292	0.197886	0.197292	0.197292	0.197292	0.197292	0.198488	0.195553	0.199098	0.197886	0.185367	0.183572	0.188686	0.186292	0.14515	0.196126	0.186761	0.187713	0.141125	0.187713	0.186761	0.184912	0.18918	0.150203	0.110368	0.192791	0.184461	0.184461	0.184461	0.184461	0.184461	0.189679	0.215885	0.183572	0.176252	0.199716	0.169931	0.168318	0.180176	0.185367	0.181843	0.178964	0.181002	0.17026	0.178567	0.174048	0.183134	0.181421	0.188686	0.178173	0.127617	0.183134	0.201619	0.190693	0.180587	0.193331	0.181843	0.197292	0.194988	0.167376	0.184461	0.180587	0.188686	0.180587	0.190183	0.192258	0.197292	0.175506	0.191209	0.18918	0.197292	0.192258	0.194429	0.169604	0.190183	0.185827	0.161547	0.200342	0.196705	0.191209	0.190183	0.193877	0.14043	0.194988	0.188197	0.169604	0.185827	0.198488	0.191209	0.174771	0.186292	0.187713	0.190183	0.190183	0.119047	0.119368	0.11894	0.144203	0.144959	0.142728	0.168318	0.145921	0.186761	0.114299	0.145534	0.184912	0.186292	0.211692	0.183572	0.14346	0.195553	0.144769	0.124491	0.149566	0.146706	0.11134	0.187713	0.190693	0.143276	0.201619	0.187235	0.147304	0.145534	0.188686	0.139239	0.195553	0.141476	0.123773	0.118834	0.215885	0.184912	0.140086	0.197886	0.175878	0.185367	0.138407	0.178964	0.186761	0.188197	0.222464	0.192791	0.185827	0.187235	0.182699	0.194988	0.18918	0.188197	0.170592	0.175878	0.175878	0.181002	0.198488	0.184912	0.185367	0.198488	0.198488	0.188197	0.184461	0.192791	0.188197	0.198488	0.196705	0.200342	0.209345	0.215885	0.195553	0.177782	0.177395	0.188686	0.191209	0.191731	0.189679	0.185827	0.133272	0.207842	0.184912	0.184912	0.141125	0.186292	0.142187	0.184912	0.182269	0.141125	0.142547	0.218593	0.200976	0.18918	0.195553	0.136471	0.195553	0.193877	0.191209	0.187235	0.196705	0.145341	0.133272	0.188686	0.190183	0.217673	0.186761	0.193331	0.167688	0.199098	0.187713	0.185827	0.186292	0.194429	0.192258	0.182269	0.196705	0.175878	0.186761	0.183572	0.186292	0.184014	0.190183	0.181843	0.184461	0.186761	0.205675	0.178964	0.197292	0.192258	0.189679	0.201619	0.187713	0.171602	0.132688	0.188197	0.180587	0.189679	0.191731	0.192791	0.185367	0.143276	0.188197	0.190183	0.17026	0.167688	0.195553	0.14291	0.179364	0.181843	0.199716	0.215885	0.179364	0.179364	0.18918	0.16615	0.189679	0.192791	0.181421	0.181002	0.18918	0.142547	0.171263	0.186761	0.186292	0.18918	0.186292	0.174771	0.182699	0.183134	0.194988	0.142728	0.197292	0.190183	0.185367	0.167688	0.197292	0.14383	0.187713	0.194988	0.194988	0.161274	0.168956	0.175878	0.175506	0.175506	0.1413	0.183134	0.181843	0.181421	0.178964	0.180176	0.193331	0.138738	0.170926	0.190693	0.178964	0.202933	0.184014	0.188686	0.196705	0.196126	0.190693	0.192258	0.175137	0.128666	0.14183	0.17663	0.180176	0.183134	0.177395	0.187713	0.142547	0.185827	0.192791	0.167376	0.188686	0.185367	0.181843	0.178173	0.187235	0.199098	0.175878	0.188197	0.174048	0.185827	0.199098	0.178173	0.181002	0.140258	0.194429	0.195553	0.171944	0.190183	0.185367	0.196126	0.194988	0.181002	0.169279	0.191731	0.185367	0.197292	0.188197	0.192791	0.185367	0.191209	0.144769	0.181843	0.204974	0.183572	0.183572	0.181002	0.185827	0.174408	0.18918	0.187235	0.186761	0.186761	0.186761	0.186292	0.188197	0.186292	0.187713	0.186761	0.186292	0.191731	0.187235	0.188686	0.190183	0.172288	0.186761	0.188197	0.188197	0.188197	0.188197	0.188197	0.188197	0.188197	0.188197	0.188197	0.188197	0.191731	0.212502	0.193331	0.188197	0.181843	0.181002	0.184461	0.184461	0.184461	0.193877	0.193331	0.189679	0.144203	0.210897	0.190693	0.219531	0.144203	0.228939	0.193331	0.181843	0.178964	0.179768	0.182699	0.224525	0.135689	0.180587	0.113729	0.184912	0.186292	0.187235	0.144769	0.145341	0.144769	0.145341	0.144016	0.112794	0.208588	0.200342	0.207109	0.16437	0.190693	0.193331	0.144391	0.190183	0.195553	0.18918	0.136471	0.189679	0.188686	0.178964	0.223483	0.22668	0.201619	0.175506	0.196705	0.186292	0.199716	0.181421	0.00787769	0.180176	0.174408	0.195553	0.196705	0.196705	0.196705	0.196126	0.194988	0.196126	0.197292	0.196126	0.196705	0.196705	0.196705	0.196705	0.196705	0.195553	0.197886	0.185367	0.190693	0.195553	0.190693	0.181421	0.182269	0.184461	0.22668	0.184461	0.185367	0.185367	0.184461	0.199098	0.140258	0.209345	0.186761	0.198488	0.199716	0.188197	0.178964	0.190693	0.192791	0.204974	0.184912	0.14183	0.194429	0.142187	0.177395	0.143092	0.14383	0.142728	0.143092	0.142009	0.185827	0.144959	0.184461	0.182699	0.182699	0.179364	0.198488	0.186292	0.182699	0.14043	0.12634	0.185367	0.185367	0.187235	0.187235	0.139239	0.210114	0.135844	0.144769	0.146116	0.146116	0.146116	0.146116	0.203604	0.183572	0.188686	0.17026	0.204284	0.141653	0.190183	0.196126	0.175506	0.205675	0.190183	0.197886	0.187713	0.179768	0.179768	0.186292	0.188686	0.18918	0.186292	0.188686	0.188686	0.18918	0.18918	0.188686	0.188686	0.187713	0.187235	0.186292	0.188197	0.188197	0.18918	0.186292	0.188686	0.186761	0.186761	0.185827	0.188197	0.188197	0.186292	0.185827	0.188686	0.188686	0.18918	0.188686	0.185827	0.187713	0.186292	0.187713	0.186761	0.186761	0.187235	0.193877	0.191731	0.199098	0.181421	0.181421	0.14291	0.221466	0.190183	0.22668	0.187713	0.181002	0.188197	0.184912	0.181843	0.182269	0.146116	0.18918	0.194429	0.239237	0.146509	0.18918	0.18918	0.18918	0.18918	0.18918	0.18918	0.18918	0.189679	0.184461	0.184912	0.188686	0.198488	0.183134	0.173691	0.190183	0.172288	0.190183	0.204284	0.182269	0.199098	0.192258	0.190693	0.231311	0.180587	0.182699	0.188686	0.194988	0.188197	0.184912	0.140258	0.189679	0.187235	0.197886	0.187235	0.197292	0.186761	0.186761	0.192258	0.197292	0.193877	0.187235	0.14383	0.143092	0.186292	0.142009	0.188686	0.190693	0.22559	0.172984	0.199716	0.187713	0.187235	0.197886	0.183572	0.180587	0.215885	0.181843	0.184014	0.14043	0.191731	0.201619	0.224525	0.192258	0.190693	0.139239	0.184014	0.186761	0.181002	0.193877	0.181843	0.202271	0.186292	0.186761	0.187235	0.190693	0.140086	0.177011	0.185367	0.204974	0.143092	0.182699	0.172984	0.178173	0.139407	0.183572	0.177395	0.185367	0.182699	0.179364	0.172984	0.191731	0.137268	0.194429	0.198488	0.190183	0.185827	0.188686	0.200342	0.143092	0.177395	0.187713	0.184461	0.180587	0.171263	0.200976	0.199716	0.141476	0.201619	0.180587	0.180176	0.180587	0.178964	0.178567	0.192258	0.142367	0.217673	0.194429	0.194429	0.175137	0.184014	0.18918	0.174771	0.185827	0.174771	0.185367	0.188197	0.190693	0.196705	0.180176	0.198488	0.142367	0.222464	0.190183	0.186292	0.218593	0.200976	0.200342	0.199098	0.16322	0.194429	0.190183	0.14183	0.183134	0.175137	0.180176	0.182699	0.218593	0.186292	0.191731	0.197886	0.186761	0.192258	0.194988	0.169279	0.199098	0.184912	0.184461	0.144391	0.186292	0.190183	0.149777	0.186292	0.149356	0.195553	0.195553	0.192258	0.148524	0.145534	0.196126	0.199098	0.113353	0.196126	0.18918	0.196126	0.186292	0.185367	0.151066	0.147505	0.146312	0.147505	0.173691	0.190693	0.184014	0.184014	0.183572	0.195553	0.177782	0.168002	0.199098	0.183572	0.148114	0.190183	0.184461	0.139071	0.138738	0.190693	0.179364	0.202271	0.182699	0.191731	0.139407	0.179768	0.181843	0.146905	0.190693	0.191209	0.192258	0.201619	0.139407	0.147707	0.148319	0.193331	0.187713	0.145534	0.170926	0.190693	0.181843	0.147304	0.199716	0.146509	0.197292	0.185367	0.178964	0.135226	0.181843	0.169279	0.191209	0.178567	0.184912	0.184912	0.190693	0.197886	0.197886	0.144203	0.180587	0.186761	0.146312	0.197292	0.184014	0.135689	0.184912	0.181002	0.178964	0.144769	0.179364	0.190183	0.196126	0.181843	0.144769	0.200342	0.178173	0.190183	0.183134	0.176252	0.184461	0.197292	0.183572	0.196126	0.182269	0.199098	0.178964	0.146905	0.142187	0.193331	0.194429	0.183572	0.184014	0.154692	0.170926	0.178567	0.190693	0.180176	0.197886	0.181002	0.144959	0.113073	0.144391	0.144391	0.183572	0.188197	0.18918	0.181421	0.183572	0.184014	0.191731	0.17026	0.188686	0.184912	0.186292	0.184912	0.184912	0.141653	0.181421	0.110984	0.180176	0.189679	0.199716	0.181421	0.190183	0.203604	0.202933	0.173691	0.217673	0.190183	0.192258	0.192791	0.191209	0.184014	0.187713	0.188197	0.175506	0.184461	0.190693	0.224525	0.186292	0.183134	0.173691	0.186292	0.147505	0.141476	0.190693	0.193877	0.186292	0.167688	0.167688	0.191731	0.194988	0.208588	0.199716	0.113729	0.193331	0.197886	0.209345	0.153758	0.151725	0.195553	0.218593	0.223483	0.187713	0.136	0.113166	0.112335	0.192791	0.191731	0.188197	0.196705	0.183134	0.190183	0.190693	0.194429	0.142728	0.184461	0.188197	0.189679	0.185367	0.194988	0.18918	0.187713	0.185367	0.188686	0.185367	0.184912	0.185367	0.178567	0.187713	0.191209	0.186761	0.185367	0.192791	0.144016	0.182269	0.186292	0.183134	0.182699	0.179364	0.223483	0.189679	0.143092	0.188686	0.173691	0.180587	0.140086	0.148731	0.190693	0.204974	0.192791	0.223483	0.181421	0.187235	0.179364	0.178964	0.188686	0.141476	0.187713	0.194429	0.189679	0.192258	0.184912	0.124491	0.145534	0.142547	0.124371	0.211692	0.145534	0.218593	0.140776	0.187235	0.186761	0.14291	0.194429	0.194429	0.176252	0.193877	0.214163	0.189679	0.18918	0.185367	0.194429	0.18918	0.196126	0.184912	0.176252	0.184014	0.144959	0.188197	0.190183	0.199716	0.146116	0.193877	0.195553	0.194988	0.223483	0.196126	0.218593	0.23011	0.202271	0.193877	0.198488	0.219531	0.142728	0.188197	0.209345	0.202271	0.192791	0.186761	0.194429	0.143276	0.204974	0.185827	0.112426	0.197292	0.199098	0.186292	0.186292	0.184912	0.227796	0.190183	0.194988	0.194988	0.178567	0.146116	0.189679	0.137915	0.137915	0.208588	0.111519	0.187235	0.181421	0.192258	0.192258	0.17663	0.192258	0.13759	0.17663	0.144579	0.186292	0.187713	0.193331	0.197292	0.18918	0.191731	0.18918	0.176252	0.189679	0.184912	0.189679	0.178567	0.14515	0.113166	0.144959	0.171944	0.183572	0.144959	0.184461	0.179768	0.144391	0.147505	0.181002	0.147104	0.175878	0.182269	0.186292	0.195553	0.192258	0.167067	0.197886	0.183134	0.179768	0.113259	0.172288	0.188686	0.169604	0.171602	0.197292	0.179768	0.189679	0.151066	0.189679	0.182269	0.143276	0.178173	0.114204	0.197292	0.186761	0.184014	0.180587	0.185367	0.143276	0.181421	0.172984	0.181002	0.179364	0.16615	0.181002	0.189679	0.208588	0.178964	0.183134	0.184912	0.111609	0.185827	0.182699	0.180587	0.187235	0.181002	0.198488	0.180587	0.197292	0.143276	0.197292	0.1233	0.181421	0.192791	0.137753	0.11354	0.191209	0.195553	0.183134	0.182699	0.16437	0.186292	0.191731	0.184461	0.187713	0.14515	0.148114	0.166453	0.185827	0.174408	0.186292	0.180587	0.200976	0.208588	0.175878	0.186292	0.180587	0.197292	0.131826	0.137268	0.183134	0.183134	0.188686	0.149777	0.181843	0.172984	0.197292	0.143644	0.197886	0.172984	0.190183	0.190693	0.186292	0.197292	0.192791	0.185827	0.189679	0.191731	0.170926	0.199716	0.17663	0.18918	0.196126	0.193331	0.181002	0.190183	0.192791	0.190693	0.184461	0.180587	0.138904	0.174771	0.187235	0.195553	0.144579	0.171602	0.181421	0.182699	0.190693	0.183134	0.190693	0.196705	0.138738	0.139916	0.200342	0.182269	0.189679	0.18918	0.145921	0.186292	0.187235	0.189679	0.185367	0.18918	0.197886	0.181002	0.183572	0.193331	0.145921	0.190693	0.193331	0.197292	0.193877	0.138243	0.183572	0.175506	0.177395	0.187713	0.194429	0.187713	0.169279	0.184912	0.207109	0.184014	0.178173	0.149146	0.176252	0.188197	0.195553	0.197886	0.214163	0.192258	0.196705	0.18918	0.17663	0.193877	0.197292	0.194988	0.197886	0.139239	0.174408	0.178964	0.188686	0.184912	0.198488	0.193877	0.194429	0.190183	0.187235	0.187235	0.187235	0.198488	0.188197	0.182269	0.192791	0.185367	0.186761	0.190183	0.188686	0.189679	0.186292	0.182699	0.185827	0.146312	0.141476	0.18918	0.192791	0.189679	0.184014	0.18918	0.18918	0.197886	0.193877	0.193877	0.192258	0.149356	0.149146	0.142009	0.186761	0.183134	0.186292	0.182269	0.183572	0.18918	0.183572	0.190183	0.00688878	0.144579	0.191731	0.183572	0.180176	0.194429	0.196126	0.192258	0.189679	0.189679	0.188197	0.184912	0.188686	0.193877	0.182269	0.192791	0.182699	0.185827	0.00663193	0.193331	0.187235	0.187235	0.144769	0.146116	0.192791	0.187235	0.183134	0.193877	0.192791	0.190183	0.191731	0.192258	0.188686	0.124733	0.181421	0.184912	0.174408	0.179768	0.183572	0.139916	0.18918	0.183134	0.183572	0.188686	0.186292	0.184461	0.186292	0.173691	0.214163	0.188197	0.105264	0.189679	0.185367	0.193877	0.169279	0.199098	0.180587	0.188197	0.147505	0.189679	0.186761	0.186761	0.182699	0.186292	0.190693	0.184912	0.144016	0.149146	0.144203	0.184912	0.184014	0.196126	0.182699	0.184912	0.192791	0.191731	0.144579	0.145534	0.185367	0.188197	0.177782	0.147707	0.181421	0.191209	0.138738	0.199716	0.173336	0.197292	0.15307	0.148319	0.175878	0.148731	0.190693	0.184014	0.192258	0.170926	0.174048	0.188686	0.193331	0.112887	0.185367	0.146509	0.146509	0.190183	0.181421	0.148319	0.140603	0.168318	0.191731	0.169604	0.202271	0.146509	0.146509	0.177782	0.179768	0.177782	0.12237	0.187713	0.194429	0.149146	0.203604	0.14515	0.200976	0.200342	0.145921	0.138243	0.195553	0.184014	0.18918	0.189679	0.193331	0.184912	0.141476	0.144016	0.182699	0.186761	0.145727	0.192258	0.120346	0.14291	0.177782	0.198488	0.192791	0.140603	0.177782	0.198488	0.139407	0.177011	0.144769	0.171944	0.142728	0.145727	0.170926	0.191209	0.0816575	0.188197	0.138407	0.144579	0.147707	0.186292	0.141653	0.190693	0.180176	0.145921	0.198488	0.196126	0.184461	0.140603	0.183572	0.188686	0.112335	0.177011	0.138407	0.186292	0.187713	0.110719	0.110631	0.190183	0.110895	0.144016	0.172984	0.193331	0.137753	0.110719	0.208588	0.207842	0.210897	0.175878	0.13759	0.181002	0.141476	0.173336	0.205675	0.116157	0.186292	0.188686	0.116257	0.172288	0.140776	0.114974	0.116257	0.194429	0.181002	0.14043	0.150203	0.139745	0.145534	0.173691	0.148524	0.195553	0.185367	0.186761	0.188197	0.189679	0.137268	0.147707	0.148114	0.144391	0.194988	0.201619	0.167688	0.194988	0.13759	0.139239	0.140258	0.198488	0.204284	0.178567	0.177011	0.112426	0.185827	0.186292	0.185827	0.182269	0.187713	0.179768	0.186761	0.180587	0.199098	0.184461	0.112794	0.194429	0.192258	0.197292	0.186292	0.185827	0.190183	0.171944	0.144769	0.145727	0.139071	0.179768	0.191731	0.185367	0.193877	0.145727	0.152617	0.141653	0.194988	0.139576	0.192791	0.119692	0.180587	0.112794	0.137268	0.113446	0.184461	0.191209	0.168636	0.112243	0.188686	0.139071	0.196705	0.18918	0.18918	0.14183	0.200342	0.194429	0.18918	0.144959	0.191731	0.187235	0.185827	0.184014	0.140776	0.196705	0.185367	0.177395	0.195553	0.136471	0.187235	0.197292	0.178964	0.118622	0.18918	0.169604	0.179768	0.142367	0.147707	0.144769	0.144579	0.14791	0.146905	0.110807	0.146312	0.183572	0.185367	0.169604	0.17663	0.17663	0.145727	0.144769	0.144769	0.14043	0.191209	0.188197	0.177782	0.199716	0.199098	0.181002	0.190693	0.191731	0.190693	0.114013	0.190183	0.137268	0.176252	0.174408	0.184912	0.185827	0.220489	0.208588	0.199098	0.198488	0.191209	0.139576	0.197292	0.174408	0.180176	0.17663	0.175137	0.174771	0.197886	0.146706	0.0807479	0.144769	0.146312	0.192258	0.149146	0.196705	0.176252	0.207842	0.192258	0.177011	0.141653	0.144016	0.144959	0.184461	0.178173	0.143276	0.114204	0.143092	0.14095	0.184912	0.194429	0.14515	0.112426	0.179364	0.141653	0.144959	0.144769	0.202933	0.141476	0.200342	0.187713	0.199098	0.146312	0.144016	0.144579	0.144769	0.146509	0.136314	0.196126	0.14183	0.199098	0.187713	0.144579	0.191731	0.139239	0.184014	0.182269	0.194988	0.191731	0.187713	0.186292	0.142367	0.148731	0.143644	0.185827	0.207842	0.202271	0.146116	0.145921	0.184461	0.197886	0.139239	0.186292	0.187235	0.144391	0.184461	0.147505	0.147104	0.187235	0.14515	0.14383	0.142009	0.139239	0.144391	0.142187	0.187235	0.183572	0.184014	0.186761	0.184461	0.185827	0.184461	0.185367	0.185827	0.185367	0.182269	0.186292	0.184461	0.187235	0.181843	0.184461	0.184461	0.183134	0.188686	0.138243	0.138572	0.111251	0.184912	0.186292	0.193331	0.186292	0.110895	0.197886	0.109933	0.187713	0.187713	0.182269	0.146706	0.111162	0.187713	0.191731	0.193331	0.178964	0.146116	0.145921	0.188197	0.187235	0.145921	0.174771	0.146905	0.143644	0.193331	0.14515	0.141125	0.198488	0.186292	0.137915	0.172288	0.144769	0.193331	0.187713	0.128401	0.181002	0.142187	0.14346	0.145341	0.144959	0.145534	0.178567	0.14515	0.14183	0.180176	0.180176	0.183134	0.184912	0.197292	0.210114	0.185827	0.181843	0.180176	0.184014	0.178567	0.199098	0.184014	0.185827	0.137915	0.174408	0.209345	0.137107	0.144769	0.14515	0.228939	0.208588
GCF_001427565.1	0.178964	0.0609944	0.184014	0.190693	0.191209	0.178567	0.193331	0.165848	0.186292	0.184461	0.074615	0.175506	0.0743233	0.191731	0.175878	0.188686	0.177011	0.185827	0.179364	0.181421	0.177782	0.0616097	0.139916	0.190183	0.192791	0.18918	0.184014	0.200342	0.200342	0.181002	0.167688	0.0737463	0.185827	0.183134	0.211692	0.174048	0.166759	0.185827	0.186761	0.183134	0.181002	0.181843	0.175506	0.142009	0.174771	0.104267	0.0951031	0.1413	0.177782	0.178173	0.140603	0.195553	0.175878	0.181002	0.1413	0.210114	0.139916	0.183134	0.182699	0.179768	0.181002	0.167067	0.0911516	0.177782	0.177782	0.201619	0.177011	0.195553	0.183134	0.170926	0.179768	0.171263	0.159669	0.159933	0.177011	0.189679	0.175878	0.178173	0.103516	0.184461	0.139745	0.0767988	0.187235	0.184461	0.177395	0.0672468	0.0739616	0.0862491	0.0863475	0.139239	0.0862491	0.179768	0.17663	0.187235	0.0863475	0.086151	0.0753169	0.0864461	0.177011	0.211692	0.0864955	0.184912	0.0718605	0.0863968	0.17663	0.210114	0.141476	0.14095	0.201619	0.0677629	0.0863475	0.0866441	0.140603	0.07339	0.185827	0.186761	0.0916534	0.17663	0.185367	0.185367	0.178964	0.177782	0.0712856	0.205675	0.180176	0.180176	0.175506	0.173336	0.200976	0.187713	0.201619	0.183134	0.202271	0.179768	0.184912	0.177395	0.189679	0.180587	0.165848	0.177011	0.0728617	0.190183	0.0344611	0.185827	0.191731	0.180587	0.236445	0.210897	0.175506	0.197886	0.182269	0.181002	0.181002	0.168956	0.178567	0.187235	0.194988	0.00861155	0.18918	0.180176	0.165848	0.105264	0.180176	0.175506	0.177395	0.180176	0.181843	0.188686	0.187713	6.6807e-05	0.161822	0.184912	0.16615	0.14095	0.144959	0	0.161547	0.180587	0.172635	0.00884544	0.183134	0.181843	0.181421	0.181843	0.186761	0.183572	0.182699	0.183572	0.184461	0.178567	0.178173	0.189679	0.181843	0.179364	0.188686	0.181421	0.18918	0.180176	0.180587	0.190183	0.188686	0.172635	0.190183	0.174771	0.191209	0.161274	0.191731	0.180176	0.177782	0.183572	0.18918	0.18918	0.175878	0.171263	0.180176	0.180176	0.073639	0.175506	0.173336	0.144203	0.182699	0.188197	0.187713	0.172984	0.179364	0.171602	0.171602	0.170592	0.214163	0.18918	0.175137	0.206387	0.206387	0.196705	0.177395	0.178567	0.173336	0.174048	0.168002	0.0825885	0.184461	0.182269	0.177011	0.126847	0.184461	0.143276	0.178173	0.0727569	0.175506	0.181843	0.0281707	0.139745	0.00976443	0.0278396	0.0982689	0.0202599	0.168636	0.1413	0.185367	0.140086	0.074396	0.153528	0.169279	0.178173	0.179768	0.167688	0.0859067	0.07339	0.172984	0.188197	0.175506	0.190693	0.166759	0.0965927	0.187235	0.182699	0.220489	0.175506	0.171944	0.170926	0.178567	0.181421	0.191731	0.178964	0.175506	0.182269	0.176252	0.0865945	0.181843	0.184912	0.102704	0.170592	0.215885	0.171602	0.0330642	0.175506	0.174408	0.175878	0.182269	0.193877	0.0717924	0.191731	0.181421	0.180587	0.183134	0.191209	0.179768	0.184014	0.186761	0.167067	0.190183	0.0909306	0.0735321	0.142547	0.104343	0.182269	0.134464	0.183572	0.174048	0.192258	0.183134	0.176252	0.172288	0.183572	0.171944	0.183572	0.0737463	0.178173	0.174048	0.102777	0.187713	0.191209	0.0757669	0.168002	0.182699	0.197886	0.181421	0.188197	0.185367	0.179768	0.173691	0.144203	0.181421	0.179364	0.141125	0.161274	0.183572	0.184461	0.0735677	0.181002	0.177782	0.184014	0.182269	0.173691	0.177782	0.175878	0.177782	0.184461	0.175506	0.175506	0.177782	0.0949813	0.0746883	0.160465	0.0971654	0.074142	0.0739256	0.174048	0.207842	0.182269	0.179364	0.197292	0.188197	0.072722	0.184014	0.183572	0.177782	0.148938	0.147707	0.140086	0.140086	0.204284	0.140258	0.177395	0.140086	0.185367	0.0728967	0.0726872	0.196705	0.197886	0.142547	0.182269	0.181843	0.198488	0.200342	0.172288	0.175506	0.177395	0.152617	0.177782	0.178173	0.102924	0.0730018	0.191209	0.179768	0.0964665	0.177782	0.182269	0.182699	0.181843	0.181421	0.173336	0.186761	0.176252	0.165848	0.186292	0.183134	0.190183	0.0971013	0.217673	0.217673	0.217673	0.171944	0.175506	0.207109	0.174771	0.180176	0.178567	0.183572	0.177395	0.194429	0.0952252	0.179364	0.177782	0.180176	0.177011	0.136471	0.181843	0.168636	0.144579	0.177011	0.18918	0.192791	0.133567	0.179768	0.14791	0.110719	0.14515	0.0649665	0.160198	0.144016	0.177395	0.185827	0.182269	0.183134	0.183134	0.182699	0.178964	0.202271	0.186761	0.168002	0.187235	0.187235	0.168636	0.175506	0.173691	0.174408	0.177782	0.181421	0.184912	0.176252	0.174048	0.174771	0.173691	0.174408	0.0716227	0.179364	0.176252	0.103665	0.176252	0.182269	0.177782	0.182699	0.182699	0.190183	0.179768	0.172984	0.182699	0.183134	0.179364	0.135844	0.165848	0.207109	0.173336	0.173336	0.174771	0.174771	0.170926	0.174408	0.170592	0.173691	0.174771	0.174408	0.175878	0.175137	0.175878	0.172984	0.173691	0.173336	0.173336	0.175137	0.172635	0.174771	0.172635	0.172635	0.174771	0.174048	0.17663	0.181843	0.183134	0.17663	0.103665	0.192258	0.181843	0.166453	0.168636	0.168636	0.17663	0.184014	0.175878	0.141125	0.176252	0.177782	0.179768	0.177782	0.144579	0.200342	0.173336	0.168318	0.180176	0.182269	0.176252	0.0654229	0.179768	0.194988	0.180176	0.175878	0.174771	0.162655	0.177782	0.175506	0.194429	0.179364	0.189679	0.177395	0.186761	0.222464	0.222464	0.210897	0.182699	0.180176	0.184461	0.183572	0.174048	0.180587	0.176252	0.178173	0.177782	0.102486	0.189679	0.189679	0.188197	0.190183	0.18918	0.18918	0.18918	0.191209	0.190693	0.188686	0.191731	0.190183	0.173336	0.172984	0.181843	0.179364	0.105576	0.186292	0.187713	0.181002	0.14183	0.183572	0.174408	0.185827	0.172984	0.142367	0.13342	0.179768	0.177011	0.177011	0.177011	0.177011	0.177011	0.185367	0.198488	0.182699	0.16322	0.184912	0.168956	0.167688	0.174771	0.179364	0.171944	0.166759	0.168956	0.173336	0.170926	0.174048	0.182269	0.172635	0.185367	0.178964	0.141476	0.177782	0.186292	0.183134	0.173691	0.180176	0.173691	0.184461	0.181421	0.16615	0.177011	0.179768	0.182269	0.186292	0.181843	0.184461	0.187235	0.160733	0.177395	0.180176	0.185827	0.178173	0.195553	0.167376	0.181002	0.173691	0.166759	0.191209	0.184014	0.177782	0.182269	0.187235	0.0983347	0.183572	0.180587	0.168956	0.173336	0.185827	0.176252	0.174771	0.172984	0.181843	0.184461	0.177395	0.140258	0.140603	0.139916	0.103516	0.104267	0.104343	0.167688	0.0609944	0.175506	0.140086	0.061558	0.177011	0.178567	0.199098	0.186292	0.074615	0.184014	0.0616097	0.142547	0.1413	0.139916	0.134464	0.177782	0.181002	0.0745784	0.195553	0.181002	0.140086	0.0862491	0.174771	0.0962153	0.182269	0.140603	0.142009	0.139916	0.199098	0.183134	0.0951031	0.193877	0.169931	0.168956	0.0955321	0.173691	0.180587	0.177782	0.203604	0.172984	0.175878	0.176252	0.176252	0.181421	0.175506	0.179768	0.172984	0.168318	0.160733	0.174048	0.191731	0.175137	0.177782	0.188197	0.194429	0.181421	0.173336	0.180587	0.185367	0.191209	0.178567	0.191209	0.187235	0.209345	0.186292	0.167067	0.166759	0.178173	0.18918	0.189679	0.180587	0.183572	0.138738	0.194429	0.177011	0.177011	0.0725482	0.174048	0.102997	0.175878	0.176252	0.0725135	0.10374	0.207842	0.18918	0.175506	0.187713	0.0924463	0.187713	0.176252	0.184461	0.173336	0.184912	0.0871433	0.138738	0.187713	0.179364	0.216771	0.175878	0.18918	0.16615	0.191209	0.177782	0.177782	0.178567	0.180587	0.180176	0.179364	0.189679	0.161003	0.179768	0.177011	0.183572	0.188197	0.182269	0.175137	0.186292	0.174771	0.207842	0.167688	0.184461	0.178173	0.187235	0.194429	0.177395	0.176252	0.143644	0.176252	0.174408	0.182269	0.194429	0.175878	0.172635	0.10404	0.175137	0.183134	0.168956	0.165251	0.194429	0.0291328	0.169604	0.169931	0.187235	0.210897	0.179364	0.177395	0.188686	0.169604	0.179768	0.187235	0.178964	0.175878	0.171263	0.0743233	0.167688	0.176252	0.175878	0.179364	0.179768	0.160465	0.175878	0.176252	0.183572	0.102558	0.188197	0.182269	0.178173	0.168318	0.184014	0.0755038	0.190693	0.181421	0.188197	0.166759	0.168956	0.167376	0.178567	0.164079	0.0716905	0.178567	0.174771	0.178173	0.175137	0.181421	0.182699	0.0912071	0.166759	0.188197	0.168636	0.187713	0.175878	0.179768	0.189679	0.191731	0.183572	0.182269	0.17026	0.142009	0.0730018	0.169279	0.172288	0.182699	0.180587	0.181002	0.0094345	0.183572	0.193877	0.16437	0.184461	0.180587	0.177011	0.167067	0.179364	0.188197	0.174771	0.180587	0.17663	0.181002	0.183134	0.166453	0.180176	0.0674584	0.186761	0.188197	0.176252	0.177011	0.178964	0.18918	0.188197	0.174408	0.165848	0.178173	0.177395	0.184912	0.181421	0.179768	0.173336	0.191731	0.0867434	0.174771	0.191209	0.183134	0.183572	0.172984	0.188686	0.172635	0.183134	0.180587	0.181843	0.181002	0.181002	0.180587	0.177011	0.188686	0.178173	0.178173	0.174408	0.182269	0.175506	0.176252	0.178173	0.172288	0.186761	0.175506	0.175506	0.175506	0.175506	0.175506	0.175506	0.175506	0.175506	0.175506	0.175506	0.184912	0.205675	0.18918	0.168002	0.17663	0.179768	0.177782	0.180176	0.177011	0.180587	0.180587	0.181002	0.0874964	0.222464	0.191209	0.211692	0.0875471	0.213325	0.184461	0.177395	0.177782	0.177395	0.180587	0.209345	0.0917657	0.174408	0.146116	0.177011	0.178964	0.184014	0.0862983	0.0863475	0.0864461	0.0863968	0.0864461	0.142009	0.199716	0.182699	0.205675	0.165251	0.183134	0.181002	0.0869429	0.191209	0.184912	0.190183	0.0915974	0.174771	0.181421	0.177782	0.207842	0.207842	0.186761	0.174048	0.190183	0.183572	0.193331	0.177011	0.143644	0.173691	0.172635	0.190183	0.186292	0.184912	0.186292	0.193877	0.185367	0.186292	0.184912	0.186292	0.184912	0.186292	0.186761	0.186292	0.186292	0.183572	0.197292	0.168956	0.178567	0.188197	0.186292	0.176252	0.173691	0.181843	0.210114	0.180176	0.177011	0.182269	0.180176	0.194429	0.0263356	0.191731	0.183134	0.194429	0.194429	0.16615	0.172288	0.181421	0.174048	0.196126	0.182269	0.00800497	0.184014	0.0997414	0.166453	0.10389	0.104801	0.103815	0.10374	0.10404	0.184912	0.0817014	0.17663	0.173691	0.173691	0.178964	0.194429	0.174048	0.182699	0.065798	0.14383	0.174771	0.174771	0.174048	0.174048	0.0675191	0.199716	0.0907656	0.0286612	0.0612751	0.0612751	0.0613264	0.0613007	0.207842	0.184461	0.181843	0.171602	0.190183	0.102631	0.178964	0.183572	0.160733	0.197886	0.181843	0.197292	0.185827	0.171602	0.174048	0.177011	0.177782	0.177395	0.177011	0.177782	0.177782	0.178173	0.177395	0.177782	0.177782	0.177782	0.178567	0.177011	0.179364	0.178964	0.177395	0.177011	0.177782	0.177782	0.179364	0.177395	0.179364	0.179364	0.177011	0.177395	0.177782	0.177782	0.179364	0.177782	0.177782	0.177395	0.176252	0.177395	0.177395	0.177395	0.177782	0.186292	0.194429	0.183572	0.182269	0.182699	0.0745784	0.199716	0.181843	0.213325	0.171944	0.176252	0.170592	0.173336	0.177395	0.179364	0.0857608	0.178567	0.183572	0.227796	0.0342477	0.174408	0.174408	0.174408	0.174408	0.174408	0.174408	0.174408	0.182269	0.175137	0.173336	0.170926	0.187235	0.186292	0.165549	0.181002	0.169279	0.181843	0.200342	0.181843	0.188197	0.173691	0.188197	0.220489	0.185827	0.181843	0.170926	0.188197	0.180587	0.182699	0.0725482	0.17663	0.176252	0.182269	0.179364	0.192258	0.180587	0.174771	0.193877	0.182699	0.182269	0.179364	0.104801	0.10389	0.173336	0.10404	0.175137	0.181421	0.212502	0.172288	0.181002	0.173336	0.182269	0.190693	0.171944	0.174408	0.198488	0.175506	0.177782	0.0674584	0.194429	0.186761	0.205675	0.183572	0.182269	0.0749459	0.179364	0.177782	0.180587	0.180587	0.177395	0.206387	0.175878	0.175878	0.172635	0.179364	0.0228938	0.165848	0.182269	0.188197	0.103441	0.183572	0.172635	0.169931	0.0675191	0.174048	0.178567	0.175878	0.172288	0.17663	0.168956	0.173691	0.144016	0.18918	0.194988	0.180587	0.177782	0.17663	0.196705	0.0740337	0.174771	0.181843	0.181002	0.181421	0.168002	0.186761	0.197292	0.102851	0.194429	0.176252	0.172635	0.176252	0.175878	0.172635	0.185827	0.103145	0.209345	0.184014	0.184014	0.172635	0.173336	0.179768	0.172288	0.174771	0.167688	0.184014	0.188197	0.188197	0.184461	0.178567	0.191209	0.103665	0.204284	0.17663	0.176252	0.212502	0.192791	0.185367	0.200342	0.161003	0.179768	0.179364	0.0722372	0.174408	0.171602	0.179364	0.177782	0.213325	0.172635	0.185827	0.190183	0.179364	0.177782	0.182269	0.163791	0.190693	0.182269	0.175506	0.0554283	0.179768	0.179364	0.139916	0.159669	0.139916	0.182699	0.182699	0.179768	0.14183	0.148114	0.191209	0.190693	0.140258	0.193877	0.186292	0.193877	0.173691	0.173691	0.157613	0.0289561	0.0283876	0.0283241	0.172984	0.188686	0.174408	0.179364	0.174771	0.192258	0.171602	0.167067	0.190693	0.175137	0.028588	0.181843	0.180176	0.128401	0.0917095	0.180587	0.175506	0.183572	0.177011	0.185827	0.0670663	0.17663	0.184014	0.147104	0.185367	0.177395	0.182699	0.182269	0.14095	0.151946	0.153758	0.182699	0.185827	0.14515	0.170592	0.185367	0.186761	0.144203	0.197886	0.145727	0.196705	0.184014	0.176252	0.125964	0.181002	0.171602	0.189679	0.177011	0.181421	0.179364	0.172635	0.190693	0.189679	0.146509	0.175506	0.184461	0.144579	0.190693	0.181002	0.135226	0.183572	0.180587	0.177395	0.147304	0.177782	0.181002	0.191209	0.172635	0.147304	0.185367	0.175506	0.183572	0.184014	0.169604	0.182269	0.190183	0.180587	0.190183	0.179364	0.191209	0.177011	0.156619	0.149356	0.191731	0.190693	0.184014	0.180176	0.152617	0.167067	0.175506	0.181421	0.169279	0.196705	0.179364	0.145727	0.14383	0.145727	0.145727	0.183572	0.183572	0.185827	0.174408	0.180587	0.185827	0.184912	0.167067	0.177782	0.173336	0.181843	0.175137	0.175878	0.102851	0.174408	0.13759	0.169279	0.188686	0.183572	0.191731	0.185367	0.190693	0.190183	0.172984	0.202271	0.182269	0.187235	0.179768	0.184912	0.177011	0.180176	0.180176	0.177011	0.177395	0.181002	0.215885	0.185827	0.186292	0.165549	0.174048	0.0588962	0.0538156	0.178567	0.179768	0.178173	0.169279	0.169279	0.183134	0.187235	0.187235	0.182699	0.14291	0.186292	0.184461	0.187713	0.152617	0.148319	0.194429	0.216771	0.202271	0.183572	0.146509	0.142367	0.141125	0.193331	0.185827	0.180176	0.187713	0.178964	0.179768	0.182699	0.187713	0.031356	0.179364	0.179768	0.179768	0.177011	0.195553	0.193877	0.181002	0.186761	0.181843	0.185367	0.184014	0.184014	0.177011	0.187713	0.185827	0.188197	0.175878	0.185367	0.0771489	0.17663	0.174408	0.173336	0.173336	0.171944	0.200342	0.175878	0.10374	0.169604	0.161547	0.180587	0.0742507	0.144959	0.181421	0.190693	0.178964	0.207842	0.174408	0.186292	0.178567	0.178567	0.180176	0.0251366	0.182269	0.188686	0.188686	0.180587	0.173691	0.142547	0.061558	0.0735321	0.141653	0.212502	0.0862491	0.209345	0.0969099	0.180176	0.179768	0.15307	0.190693	0.183134	0.171944	0.186761	0.206387	0.181002	0.183572	0.181843	0.184014	0.182699	0.184014	0.185827	0.166453	0.186292	0.14183	0.184014	0.182699	0.192258	0.0613521	0.183134	0.182269	0.182699	0.205675	0.186761	0.197292	0.215016	0.190693	0.191731	0.191209	0.210114	0.152169	0.184912	0.194988	0.186292	0.177011	0.176252	0.183134	0.0745784	0.196705	0.178173	0.141476	0.188197	0.185367	0.185827	0.176252	0.184014	0.209345	0.186761	0.183572	0.183572	0.170592	0.0616615	0.17663	0.0959033	0.0959033	0.200342	0.144579	0.173691	0.17663	0.184912	0.186761	0.175506	0.186292	0.141653	0.175137	0.141125	0.188197	0.184014	0.185827	0.188197	0.184912	0.18918	0.187713	0.164955	0.186292	0.182269	0.186292	0.178173	0.145921	0.142547	0.146116	0.167067	0.179768	0.139916	0.180176	0.177395	0.145727	0.155645	0.180176	0.151946	0.169604	0.181002	0.182269	0.196126	0.196705	0.159407	0.190693	0.185367	0.178567	0.139916	0.167067	0.186761	0.165549	0.170592	0.196126	0.174771	0.177395	0.148938	0.185827	0.175878	0.0295747	0.177782	0.148319	0.196126	0.182269	0.179364	0.178567	0.178173	0.151946	0.177395	0.167688	0.182699	0.182699	0.172635	0.178964	0.186292	0.212502	0.174771	0.180587	0.180176	0.134163	0.183572	0.174408	0.175506	0.182699	0.180587	0.190693	0.182699	0.182269	0.0296316	0.182269	0.149356	0.181421	0.187235	0.14291	0.142547	0.185827	0.183134	0.184912	0.180587	0.170926	0.182269	0.188197	0.181843	0.181421	0.154223	0.141653	0.172288	0.181843	0.172635	0.181843	0.182699	0.186761	0.212502	0.169604	0.185827	0.181843	0.182269	0.138407	0.139071	0.178173	0.179768	0.184912	0.153758	0.181421	0.171263	0.181421	0.144579	0.186761	0.170926	0.189679	0.183572	0.179768	0.183134	0.188686	0.181002	0.182699	0.185827	0.16615	0.190183	0.177395	0.188686	0.199716	0.183134	0.180587	0.181002	0.186292	0.183134	0.179364	0.173336	0.143644	0.172635	0.185827	0.184014	0.149356	0.173336	0.182269	0.184014	0.185827	0.178173	0.181421	0.183134	0.141653	0.143644	0.185827	0.181002	0.185367	0.186292	0.155166	0.179768	0.185367	0.181843	0.181002	0.191209	0.189679	0.175506	0.179364	0.181843	0.144579	0.183572	0.189679	0.189679	0.186292	0.142367	0.180587	0.172635	0.169931	0.184912	0.182269	0.186761	0.165848	0.179364	0.199098	0.181002	0.175137	0.141653	0.172984	0.181002	0.188686	0.190183	0.209345	0.187235	0.190183	0.184912	0.177782	0.187235	0.18918	0.186292	0.189679	0.1413	0.174771	0.172288	0.18918	0.180587	0.183572	0.186761	0.188686	0.192791	0.185367	0.185367	0.185827	0.190693	0.185827	0.181843	0.189679	0.184912	0.185827	0.191731	0.184014	0.190693	0.186292	0.183572	0.181421	0.0285788	0.00814444	0.187235	0.189679	0.191209	0.181002	0.188686	0.191209	0.190183	0.179768	0.190693	0.18918	0.14043	0.144579	0.0080501	0.183572	0.181002	0.181843	0.177782	0.179364	0.187235	0.177395	0.184014	0.14515	0.154457	0.190693	0.179768	0.178567	0.183134	0.199716	0.194988	0.181421	0.181421	0.184912	0.182269	0.181843	0.17663	0.177782	0.189679	0.178964	0.187235	0.144579	0.190183	0.185827	0.185827	0.154692	0.152392	0.186761	0.185827	0.180587	0.187713	0.185367	0.187713	0.184014	0.185827	0.183572	0.140603	0.181002	0.184014	0.168956	0.178964	0.180176	0.146116	0.188686	0.180587	0.188686	0.182699	0.182699	0.186292	0.182269	0.164079	0.209345	0.181421	0.138079	0.189679	0.188197	0.193331	0.168318	0.182269	0.180587	0.180587	0.142009	0.188197	0.179364	0.179364	0.186761	0.184014	0.182699	0.181421	0.152617	0.139239	0.140776	0.181843	0.179364	0.184014	0.178567	0.182269	0.18918	0.177782	0.144959	0.145727	0.18918	0.189679	0.174408	0.155887	0.181421	0.184912	0.0946784	0.192258	0.176252	0.191209	0.160465	0.152169	0.177011	0.150849	0.185827	0.181002	0.184912	0.174048	0.178567	0.185367	0.188686	0.142728	0.181421	0.1413	0.1413	0.187713	0.179768	0.152843	0.144016	0.169279	0.187235	0.168318	0.188197	0.1413	0.1413	0.177011	0.174771	0.174408	0.14095	0.188197	0.186292	0.147104	0.188197	0.147104	0.185827	0.184912	0.0287438	0.144769	0.183134	0.181843	0.178173	0.180587	0.186761	0.176252	0.0730721	0.145534	0.181421	0.184461	0.0276182	0.184912	0.145727	0.147304	0.173336	0.183572	0.186761	0.0677629	0.174771	0.182699	0.142728	0.178173	0.0282608	0.170926	0.0754664	0.0282337	0.168956	0.185827	0.139745	0.176252	0.137268	0.0280808	0.151725	0.173691	0.0525338	0.172984	0.176252	0.0295936	0.183572	0.193877	0.178964	0.0720313	0.178964	0.185367	0.142009	0.171944	0.0909857	0.173336	0.182269	0.13492	0.134314	0.184461	0.132979	0.0845181	0.179364	0.185367	0.0906559	0.145534	0.194429	0.193877	0.204974	0.177395	0.0925608	0.177782	0.00936996	0.178567	0.204974	0.143276	0.181843	0.184912	0.143276	0.172288	0.0729317	0.141476	0.142728	0.185827	0.175137	0.146509	0.148938	0.144769	0.150849	0.166453	0.155887	0.201619	0.181843	0.185827	0.194988	0.185367	0.127359	0.151946	0.152169	0.147707	0.181421	0.190183	0.165251	0.183134	0.137268	0.14183	0.144959	0.184912	0.201619	0.171944	0.16615	0.142547	0.172288	0.172984	0.173691	0.177395	0.183572	0.177782	0.184912	0.172984	0.182699	0.179364	0.139916	0.185367	0.181421	0.183572	0.180587	0.181002	0.193331	0.172635	0.15399	0.151946	0.14183	0.180176	0.185367	0.173691	0.180587	0.0284876	0.147304	0.144203	0.184014	0.0943179	0.191731	0.146706	0.179768	0.14183	0.0923891	0.140258	0.177011	0.185367	0.168002	0.139745	0.182269	0.146312	0.183572	0.18918	0.178964	0.146116	0.185827	0.191209	0.182699	0.145341	0.186292	0.182269	0.171263	0.178567	0.144391	0.195553	0.179768	0.171263	0.200976	0.0908755	0.181843	0.190693	0.17663	0.145534	0.187713	0.167688	0.175137	0.0239599	0.0285058	0.0283785	0.0281347	0.142009	0.0282247	0.133567	0.14183	0.182269	0.181843	0.170926	0.174771	0.177395	0.145921	0.028306	0.028306	0.142009	0.182699	0.178173	0.175506	0.192791	0.184912	0.177782	0.190183	0.186761	0.191209	0.146706	0.186292	0.13759	0.178567	0.175878	0.177782	0.187235	0.208588	0.192791	0.186761	0.191209	0.181421	0.144203	0.202271	0.174771	0.183572	0.17663	0.174408	0.175137	0.186292	0.0286429	0.139916	0.028524	0.0293857	0.18918	0.156865	0.197886	0.177011	0.210114	0.190693	0.176252	0.00899897	0.152617	0.14515	0.184014	0.178173	0.152392	0.140086	0.146905	0.0232119	0.182699	0.192258	0.146312	0.142009	0.178964	0.00842643	0.154928	0.154457	0.194429	0.00882976	0.187713	0.187713	0.186292	0.154692	0.141125	0.144959	0.14515	0.155645	0.0913182	0.189679	0.023655	0.18918	0.182269	0.154223	0.187235	0.0931382	0.180176	0.182269	0.186292	0.186292	0.184461	0.174048	0.151504	0.150633	0.15307	0.173691	0.191209	0.185827	0.0292168	0.0285971	0.175506	0.188686	0.0670363	0.187235	0.183134	0.154928	0.175506	0.0281707	0.155645	0.188686	0.0283694	0.145727	0.00876716	0.0670063	0.154928	0.00916167	0.179768	0.172635	0.174048	0.182269	0.175506	0.173691	0.178173	0.178567	0.183134	0.175506	0.178173	0.172635	0.173691	0.180587	0.178173	0.178173	0.178964	0.179364	0.181002	0.0909857	0.0907107	0.13342	0.179364	0.183134	0.182269	0.174048	0.134014	0.196126	0.132255	0.177782	0.180176	0.178567	0.156373	0.134014	0.180176	0.188197	0.182269	0.178173	0.153758	0.15307	0.173691	0.178567	0.154223	0.172288	0.154928	0.146312	0.192258	0.155166	0.0733545	0.191209	0.172984	0.0927908	0.174408	0.153298	0.188197	0.187235	0.144016	0.181843	0.00920954	0.152843	0.154692	0.153758	0.15399	0.172984	0.146706	0.14346	0.178567	0.178567	0.179364	0.177011	0.184461	0.193331	0.182699	0.178173	0.177782	0.180176	0.178964	0.185827	0.172635	0.175506	0.0927908	0.175878	0.193877	0.090492	0.156129	0.157362	0.204974	0.196705
GCF_001427745.1	0.176252	0.161274	0.172635	0.201619	0.199098	0.177395	0.187713	0.160198	0.181002	0.173336	0.153298	0.168318	0.15307	0.185367	0.157362	0.186761	0.164662	0.181002	0.17026	0.171944	0.174771	0.162376	0.164662	0.178173	0.186761	0.187713	0.181421	0.199716	0.199716	0.174408	0.0855671	0.159933	0.188686	0.172288	0.199098	0.169931	0.0949205	0.173336	0.188197	0.171944	0.174048	0.17663	0.169604	0.163504	0.169279	0.161547	0.159146	0.161003	0.172635	0.171263	0.160465	0.194429	0.173691	0.180176	0.161003	0.211692	0.164662	0.171944	0.178964	0.169279	0.173691	0.142547	0.159146	0.165251	0.175137	0.210114	0.162655	0.199716	0.174771	0.163504	0.169604	0.154692	0.168956	0.168636	0.180176	0.183572	0.172288	0.167376	0.160465	0.185827	0.167376	0.160465	0.185367	0.183572	0.167067	0.155887	0.157362	0.161547	0.162655	0.164079	0.161822	0.181002	0.15863	0.176252	0.161822	0.161547	0.160465	0.162098	0.173691	0.210897	0.162098	0.175878	0.157613	0.161547	0.169279	0.209345	0.164079	0.164662	0.209345	0.156373	0.162098	0.160198	0.164079	0.158373	0.178173	0.174771	0.160198	0.170592	0.172984	0.171602	0.170926	0.16437	0.157362	0.203604	0.168318	0.179768	0.164955	0.172288	0.191209	0.180587	0.209345	0.184912	0.191209	0.186761	0.182269	0.177395	0.175506	0.181843	0.0921614	0.177782	0.157613	0.186761	0.161822	0.184014	0.192791	0.180176	0.239237	0.210114	0.161547	0.199716	0.180587	0.172288	0.171602	0.166453	0.173336	0.185367	0.181843	0.158887	0.176252	0.169604	0.161822	0.163791	0.174771	0.170926	0.165549	0.168318	0.181002	0.183134	0.178567	0.161547	2.1443e-05	0.175506	0.0894157	0.168318	0.172288	0.161547	0	0.172288	0.169604	0.158373	0.177782	0.174048	0.185367	0.177011	0.175506	0.174771	0.169604	0.172984	0.174771	0.174048	0.171944	0.178964	0.169604	0.177011	0.184461	0.174771	0.167688	0.169604	0.179768	0.175878	0.17026	0.162098	0.178173	0.169931	0.186292	0.102052	0.194988	0.178567	0.167688	0.175506	0.18918	0.18918	0.169279	0.168318	0.176252	0.180176	0.160733	0.171944	0.169279	0.173336	0.179768	0.179364	0.179768	0.168956	0.164662	0.168318	0.169279	0.169604	0.202271	0.200342	0.158887	0.219531	0.219531	0.197886	0.177395	0.173691	0.17026	0.170592	0.0860042	0.161547	0.170926	0.182269	0.161274	0.172984	0.186292	0.172288	0.167067	0.156865	0.159407	0.160465	0.159146	0.162098	0.159933	0.160733	0.161547	0.159407	0.0907107	0.157613	0.174048	0.160465	0.160465	0.169604	0.0912071	0.168318	0.168956	0.154928	0.16615	0.155405	0.155405	0.180176	0.163504	0.177782	0.165848	0.16322	0.199716	0.179364	0.228939	0.170926	0.162655	0.175506	0.177782	0.168956	0.199716	0.166453	0.162937	0.173691	0.164662	0.161547	0.184014	0.181843	0.161003	0.160733	0.223483	0.167067	0.15863	0.173336	0.167067	0.172288	0.172635	0.186292	0.157113	0.180587	0.175506	0.170592	0.186292	0.187235	0.171263	0.183572	0.175878	0.165549	0.203604	0.159669	0.157865	0.169931	0.161274	0.185827	0.161822	0.180587	0.163504	0.190693	0.186292	0.177395	0.174771	0.172984	0.161547	0.185827	0.161003	0.160733	0.161274	0.16322	0.190183	0.203604	0.161274	0.154928	0.168002	0.198488	0.16615	0.174048	0.187713	0.167376	0.169931	0.169279	0.178173	0.177011	0.167688	0.102124	0.180587	0.178173	0.156373	0.173691	0.175137	0.183134	0.175878	0.163791	0.164955	0.166759	0.177395	0.178964	0.167688	0.166453	0.164662	0.160198	0.158887	0.0996734	0.160465	0.160465	0.159407	0.162937	0.202933	0.169931	0.17026	0.191731	0.175506	0.157362	0.168002	0.187713	0.171602	0.161274	0.161274	0.164955	0.164955	0.207109	0.165251	0.168002	0.159146	0.178567	0.157865	0.157362	0.201619	0.182699	0.164662	0.16437	0.16437	0.200342	0.204974	0.161003	0.158373	0.174048	0.165251	0.177011	0.175137	0.163791	0.159146	0.209345	0.166759	0.162937	0.164955	0.165848	0.177395	0.169604	0.171602	0.161822	0.181002	0.172635	0.165251	0.188686	0.171602	0.200342	0.159933	0.212502	0.214163	0.214163	0.162937	0.162376	0.199098	0.167688	0.174771	0.168636	0.175137	0.177395	0.198488	0.159146	0.165848	0.174408	0.162098	0.158373	0.164955	0.168956	0.0921614	0.168636	0.161822	0.178567	0.183572	0.162376	0.163791	0.160198	0.162937	0.170592	0.16615	0.168956	0.173691	0.178567	0.187235	0.184912	0.179768	0.172288	0.174771	0.174771	0.198488	0.172635	0.167376	0.184014	0.185367	0.0927908	0.164662	0.159407	0.163791	0.169931	0.178964	0.179364	0.16437	0.164662	0.165848	0.165848	0.164955	0.157613	0.178567	0.169279	0.164955	0.167688	0.175137	0.172288	0.181843	0.181843	0.188197	0.17663	0.170926	0.177395	0.187713	0.178567	0.159933	0.164955	0.209345	0.161003	0.162655	0.17026	0.168956	0.169931	0.168318	0.168956	0.170592	0.168956	0.168956	0.171263	0.170592	0.171263	0.171263	0.171263	0.170926	0.169931	0.169931	0.168956	0.170592	0.168002	0.168002	0.17026	0.169604	0.171602	0.17663	0.172288	0.170592	0.162098	0.187235	0.171263	0.152843	0.15399	0.15399	0.167067	0.160733	0.164662	0.165848	0.180176	0.173691	0.175506	0.175137	0.165251	0.193331	0.163791	0.166759	0.178964	0.179364	0.169279	0.155887	0.168956	0.199098	0.180176	0.173691	0.164662	0.122833	0.174408	0.16437	0.182269	0.177011	0.196705	0.177782	0.188197	0.22559	0.22559	0.212502	0.171263	0.168956	0.177011	0.175137	0.165848	0.174408	0.169931	0.170592	0.171263	0.15863	0.203604	0.178567	0.178567	0.178964	0.178964	0.181421	0.178964	0.179768	0.181421	0.177011	0.180587	0.178964	0.173691	0.172984	0.185827	0.177011	0.164079	0.172288	0.175506	0.169279	0.167067	0.178964	0.171944	0.188686	0.167376	0.162376	0.160733	0.174048	0.165251	0.165251	0.165251	0.165251	0.165251	0.174048	0.204284	0.170926	0.115957	0.181421	0.0845181	0.0855188	0.159407	0.165549	0.166453	0.161274	0.167376	0.0967193	0.165848	0.159933	0.177782	0.165549	0.171944	0.159669	0.167067	0.170592	0.186761	0.17663	0.17663	0.185827	0.157362	0.181843	0.181843	0.0849915	0.165251	0.164955	0.175878	0.167067	0.180176	0.175506	0.196126	0.101126	0.166759	0.178567	0.179364	0.169279	0.194988	0.150633	0.187235	0.174408	0.127359	0.177011	0.185367	0.185827	0.185827	0.184912	0.161822	0.176252	0.165549	0.159146	0.171263	0.178173	0.168636	0.160198	0.169931	0.167376	0.170926	0.168002	0.165251	0.165251	0.164662	0.160465	0.161547	0.161274	0.0855671	0.161274	0.169604	0.163791	0.16322	0.165251	0.176252	0.197292	0.181002	0.153298	0.181421	0.162376	0.169931	0.161003	0.15863	0.161822	0.172635	0.173691	0.159669	0.194429	0.180176	0.159146	0.161274	0.169279	0.163504	0.185827	0.160465	0.17026	0.164662	0.203604	0.171944	0.159146	0.198488	0.177782	0.169279	0.161003	0.168318	0.168956	0.164955	0.210897	0.162937	0.17663	0.177395	0.16615	0.187713	0.167067	0.175506	0.174771	0.160198	0.101338	0.165848	0.202271	0.173691	0.168002	0.182699	0.204284	0.168956	0.171263	0.184912	0.181843	0.182269	0.17663	0.180587	0.187713	0.216771	0.17663	0.118411	0.118306	0.169604	0.180587	0.181002	0.165549	0.175506	0.164079	0.199098	0.165549	0.165549	0.157865	0.169931	0.162937	0.17026	0.164955	0.157865	0.164079	0.198488	0.194429	0.168002	0.175506	0.16322	0.185367	0.163791	0.181002	0.168956	0.177782	0.161274	0.164079	0.184912	0.170926	0.218593	0.169604	0.177782	0.161822	0.198488	0.177011	0.170926	0.171602	0.172984	0.174048	0.161822	0.181421	0.101197	0.178964	0.179364	0.170592	0.174048	0.168636	0.17663	0.170592	0.174408	0.196705	0.0937829	0.182269	0.179768	0.183134	0.197886	0.181421	0.169604	0.17026	0.177782	0.160733	0.174048	0.190693	0.164662	0.171944	0.162937	0.172635	0.179768	0.0872439	0.158887	0.178964	0.159407	0.162937	0.156865	0.179364	0.216771	0.179768	0.17026	0.176252	0.142728	0.170926	0.177782	0.167376	0.177011	0.168002	0.158119	0.0914296	0.177395	0.175878	0.176252	0.174771	0.100083	0.171263	0.173336	0.182699	0.15863	0.183134	0.185827	0.171263	0.156619	0.181421	0.162937	0.176252	0.181843	0.183572	0.128007	0.152169	0.0926757	0.167376	0.120127	0.157113	0.164079	0.157613	0.165848	0.16322	0.168956	0.172288	0.160733	0.0908755	0.176252	0.120899	0.173691	0.165251	0.179364	0.181421	0.179364	0.177011	0.174771	0.160198	0.167688	0.158887	0.161547	0.168002	0.169604	0.162376	0.172984	0.159933	0.167067	0.182269	0.161547	0.16322	0.165848	0.167688	0.1198	0.175506	0.182699	0.164955	0.174771	0.169931	0.164662	0.180587	0.117372	0.173691	0.154692	0.188197	0.188197	0.169604	0.173336	0.170926	0.181002	0.184461	0.15863	0.0866937	0.186292	0.176252	0.17026	0.169931	0.173336	0.175878	0.181421	0.161003	0.157613	0.197292	0.175878	0.175878	0.165549	0.176252	0.115759	0.179364	0.175137	0.175506	0.175506	0.175506	0.173691	0.179768	0.175506	0.168636	0.173691	0.171602	0.177011	0.170926	0.178173	0.175506	0.0952864	0.175878	0.171944	0.171944	0.171944	0.171944	0.171944	0.171944	0.171944	0.171944	0.171944	0.171944	0.172984	0.207842	0.184014	0.16615	0.168002	0.165549	0.167688	0.165251	0.165549	0.174771	0.173336	0.177011	0.163791	0.194429	0.177395	0.210114	0.164079	0.216771	0.182699	0.161822	0.160198	0.167688	0.159933	0.208588	0.161274	0.169604	0.166453	0.175878	0.174771	0.190693	0.161822	0.161822	0.161822	0.161822	0.162098	0.168956	0.197292	0.186292	0.196126	0.16322	0.172288	0.185367	0.161822	0.178173	0.181421	0.177782	0.161822	0.167376	0.169279	0.160198	0.215885	0.215885	0.186292	0.160198	0.178173	0.167067	0.199716	0.161822	0.17026	0.171944	0.0901662	0.190183	0.171602	0.172984	0.171263	0.199098	0.179768	0.171944	0.172635	0.171944	0.172984	0.17026	0.170926	0.171263	0.170926	0.172635	0.186761	0.168636	0.173336	0.199098	0.178964	0.164955	0.164955	0.166453	0.212502	0.168002	0.169279	0.168002	0.168002	0.187713	0.158887	0.205675	0.175506	0.200976	0.200976	0.165848	0.15863	0.178567	0.162937	0.197886	0.174408	0.159146	0.179768	0.167067	0.162098	0.16322	0.164662	0.162655	0.162937	0.162655	0.176252	0.162376	0.167067	0.16437	0.16437	0.181002	0.201619	0.170592	0.167376	0.155405	0.171263	0.170926	0.170926	0.168636	0.168636	0.157613	0.199716	0.161822	0.160465	0.161822	0.161822	0.162098	0.162098	0.185367	0.178964	0.169931	0.0913739	0.185367	0.163504	0.175506	0.185367	0.101126	0.191731	0.180176	0.186761	0.172288	0.164955	0.166453	0.173691	0.174771	0.174771	0.173691	0.174771	0.174771	0.175137	0.174771	0.174771	0.174771	0.174771	0.173691	0.173691	0.171602	0.174048	0.174771	0.173691	0.174771	0.175137	0.174771	0.173336	0.175137	0.175137	0.173691	0.173336	0.174771	0.174771	0.173691	0.174771	0.174771	0.174048	0.172635	0.174048	0.173691	0.173691	0.174771	0.187713	0.190693	0.171944	0.168636	0.168636	0.160198	0.207842	0.168636	0.223483	0.168002	0.174408	0.169931	0.169604	0.171263	0.162655	0.162376	0.173691	0.183572	0.23011	0.161547	0.16615	0.16615	0.16615	0.16615	0.166453	0.16615	0.16615	0.177011	0.167067	0.16615	0.168002	0.184014	0.180587	0.16322	0.172635	0.0898429	0.178173	0.193331	0.174771	0.182699	0.162655	0.176252	0.219531	0.169279	0.168636	0.168002	0.184461	0.174771	0.181843	0.156373	0.167688	0.168002	0.184461	0.166453	0.198488	0.174771	0.168956	0.189679	0.190183	0.184461	0.177395	0.164662	0.16322	0.168956	0.162655	0.172635	0.174048	0.214163	0.159933	0.178173	0.167067	0.176252	0.178964	0.173336	0.17663	0.206387	0.162098	0.164955	0.158887	0.190693	0.188197	0.208588	0.180176	0.165549	0.158119	0.161822	0.174048	0.165848	0.181843	0.165549	0.200342	0.171602	0.169604	0.169931	0.174048	0.159146	0.159669	0.175878	0.196126	0.164079	0.174048	0.156865	0.175137	0.155887	0.157865	0.181002	0.169931	0.16322	0.162376	0.117372	0.163791	0.165251	0.184912	0.18918	0.181421	0.168002	0.170592	0.190183	0.153298	0.165549	0.169931	0.177395	0.161547	0.166759	0.186292	0.196705	0.163504	0.197292	0.163504	0.157865	0.163504	0.161547	0.158373	0.184461	0.163504	0.212502	0.179768	0.179768	0.161274	0.168636	0.169604	0.157865	0.170926	0.160465	0.159933	0.179768	0.183134	0.169931	0.162376	0.177011	0.165251	0.212502	0.169604	0.168318	0.197292	0.197886	0.185827	0.211692	0.121346	0.172635	0.179768	0.160198	0.165251	0.162937	0.169279	0.166453	0.209345	0.168318	0.184014	0.181843	0.169604	0.175878	0.187235	0.162937	0.201619	0.169931	0.17026	0.162937	0.178964	0.170926	0.160733	0.169279	0.160733	0.187235	0.187235	0.179768	0.162937	0.161003	0.183572	0.180587	0.16437	0.180176	0.177395	0.180176	0.169279	0.169279	0.168636	0.160733	0.161003	0.161547	0.164079	0.185367	0.168318	0.167376	0.160465	0.180587	0.172635	0.162937	0.180587	0.168002	0.161822	0.165251	0.174771	0.175137	0.159933	0.183134	0.157362	0.188686	0.170926	0.177011	0.156373	0.17663	0.16437	0.16615	0.174408	0.168636	0.170926	0.179768	0.164662	0.169931	0.170926	0.166453	0.170926	0.161003	0.170926	0.182269	0.175878	0.164662	0.18918	0.161274	0.186761	0.174408	0.162937	0.167688	0.175137	0.0838182	0.178567	0.172288	0.159146	0.16615	0.165848	0.181002	0.181421	0.159933	0.169604	0.161822	0.16322	0.180176	0.163504	0.157362	0.174048	0.159933	0.156865	0.160465	0.165848	0.169604	0.181002	0.157613	0.160465	0.180176	0.171263	0.178567	0.16615	0.0907656	0.174408	0.182269	0.174048	0.179364	0.161274	0.181421	0.166759	0.173691	0.164662	0.182269	0.181421	0.173691	0.175878	0.17026	0.0943179	0.162655	0.163791	0.158887	0.184014	0.169931	0.161274	0.162655	0.160465	0.160465	0.160733	0.175137	0.175878	0.16615	0.174048	0.170592	0.186292	0.091041	0.167376	0.171602	0.160733	0.167688	0.167688	0.163791	0.165848	0.164079	0.164955	0.196705	0.185367	0.174771	0.175137	0.184014	0.182269	0.162655	0.204974	0.185827	0.186292	0.176252	0.184014	0.173336	0.175137	0.174408	0.160465	0.164079	0.17663	0.215885	0.171602	0.158887	0.16322	0.167376	0.159407	0.162376	0.177011	0.173336	0.162376	0.167067	0.167067	0.186761	0.179768	0.182699	0.182699	0.163791	0.171263	0.181421	0.185367	0.173691	0.168318	0.180176	0.207109	0.208588	0.185367	0.162655	0.16437	0.167688	0.184912	0.185367	0.175506	0.182269	0.164662	0.178567	0.178567	0.183572	0.162376	0.167688	0.175878	0.17663	0.172288	0.185827	0.183572	0.175506	0.181843	0.174408	0.181843	0.181002	0.177782	0.158887	0.182699	0.178964	0.182699	0.170592	0.179768	0.160198	0.164079	0.168636	0.164662	0.167376	0.163791	0.209345	0.16437	0.163504	0.169604	0.154457	0.166453	0.158373	0.163504	0.176252	0.190183	0.178964	0.215016	0.155166	0.182699	0.157865	0.157865	0.174048	0.160198	0.182699	0.192791	0.175506	0.169279	0.164662	0.169931	0.16322	0.157865	0.170592	0.216771	0.161274	0.215016	0.163504	0.167067	0.179364	0.16322	0.178173	0.183134	0.163791	0.180176	0.200976	0.171602	0.187713	0.165848	0.183572	0.168002	0.186761	0.17663	0.0912626	0.177395	0.159669	0.187713	0.168002	0.197886	0.162098	0.173691	0.184014	0.182699	0.210897	0.184461	0.202271	0.215016	0.18918	0.179364	0.194988	0.199098	0.163791	0.172984	0.196705	0.185367	0.169604	0.179768	0.183134	0.159669	0.193331	0.17026	0.164662	0.178173	0.178567	0.172288	0.179768	0.186761	0.217673	0.174771	0.181421	0.181421	0.169279	0.161547	0.177782	0.161547	0.161547	0.197292	0.166453	0.169931	0.168318	0.179364	0.180587	0.162937	0.178173	0.168956	0.166759	0.16322	0.17663	0.178964	0.177011	0.183134	0.179768	0.176252	0.184461	0.153758	0.175137	0.164079	0.177782	0.167376	0.159933	0.164079	0.161003	0.0900042	0.163504	0.16437	0.161547	0.157613	0.160465	0.169279	0.173336	0.169604	0.156373	0.159669	0.165848	0.184014	0.18918	0.087955	0.181421	0.17663	0.171944	0.164079	0.0897357	0.182699	0.087043	0.0957173	0.183572	0.161822	0.165549	0.168002	0.183572	0.163504	0.164079	0.169604	0.165848	0.184014	0.164662	0.174408	0.167688	0.175137	0.16615	0.159669	0.0908755	0.16437	0.16615	0.16615	0.171602	0.181002	0.200976	0.175878	0.174771	0.174048	0.161274	0.180587	0.171602	0.156865	0.162655	0.165848	0.190693	0.16615	0.180587	0.164079	0.180587	0.167067	0.167688	0.177395	0.160198	0.16322	0.178964	0.172984	0.177782	0.161274	0.161822	0.172984	0.17663	0.173336	0.165251	0.168318	0.161003	0.16615	0.16437	0.161547	0.177011	0.164079	0.172288	0.200976	0.156373	0.178173	0.165848	0.180587	0.15863	0.165251	0.165251	0.160465	0.178964	0.165549	0.169279	0.0853262	0.178173	0.159146	0.179768	0.16322	0.174771	0.177782	0.175137	0.186761	0.179364	0.164079	0.165251	0.180587	0.0890456	0.184014	0.161547	0.186292	0.190693	0.175506	0.165848	0.175878	0.183134	0.17663	0.173691	0.164955	0.172635	0.168956	0.173691	0.184912	0.167376	0.167067	0.164662	0.179364	0.176252	0.164955	0.163791	0.187235	0.170592	0.171944	0.177782	0.182699	0.179768	0.179364	0.17026	0.162098	0.172288	0.167376	0.172635	0.175506	0.180176	0.181002	0.173691	0.185827	0.163504	0.177782	0.17663	0.180587	0.184912	0.163791	0.176252	0.174771	0.166759	0.181843	0.183572	0.180176	0.0885226	0.174408	0.198488	0.168002	0.175878	0.159146	0.163504	0.181002	0.183134	0.182699	0.202933	0.182269	0.181002	0.162937	0.179364	0.182269	0.185367	0.182699	0.181843	0.164662	0.17663	0.171263	0.174771	0.163504	0.186761	0.184912	0.17663	0.177395	0.182699	0.172984	0.173691	0.181421	0.183572	0.165848	0.176252	0.17663	0.174048	0.175137	0.180587	0.17663	0.174771	0.171944	0.172984	0.161547	0.158373	0.161822	0.17663	0.186292	0.159933	0.175137	0.175878	0.181421	0.175137	0.177782	0.176252	0.159407	0.15863	0.159146	0.16437	0.167376	0.16615	0.16615	0.166453	0.179768	0.162376	0.177782	0.171263	0.169931	0.179364	0.168002	0.172635	0.186292	0.185827	0.172984	0.175878	0.175878	0.175878	0.173336	0.17663	0.184912	0.165251	0.176252	0.163791	0.174771	0.170592	0.17663	0.173691	0.173691	0.169604	0.169931	0.185367	0.173691	0.167376	0.181002	0.182269	0.180587	0.177395	0.181843	0.178567	0.167688	0.175137	0.172984	0.155405	0.169604	0.165848	0.16437	0.178173	0.175878	0.17663	0.175506	0.165848	0.175137	0.165848	0.154928	0.201619	0.172984	0.16322	0.179768	0.175878	0.184912	0.087043	0.179768	0.165251	0.172288	0.159669	0.180176	0.179768	0.179768	0.175878	0.174048	0.179768	0.179364	0.168002	0.156619	0.163504	0.173691	0.165848	0.185367	0.16437	0.173336	0.17663	0.173336	0.160465	0.160733	0.174408	0.177395	0.172984	0.172635	0.168318	0.168318	0.160733	0.196126	0.178964	0.196126	0.172288	0.166759	0.179364	0.167688	0.178567	0.163791	0.179364	0.178964	0.177782	0.178173	0.184014	0.164662	0.162098	0.161274	0.161274	0.184014	0.179364	0.167376	0.158887	0.162376	0.183134	0.162937	0.184461	0.161274	0.161274	0.162655	0.176252	0.175878	0.168002	0.164662	0.184912	0.16615	0.183134	0.160733	0.185827	0.178964	0.160465	0.16437	0.175137	0.160465	0.181002	0.161274	0.183134	0.169931	0.159407	0.158887	0.16322	0.175137	0.159669	0.179768	0.168956	0.164955	0.172635	0.186761	0.178567	0.157865	0.173691	0.181002	0.163504	0.179364	0.160198	0.0853743	0.161547	0.160198	0.172635	0.186761	0.164955	0.176252	0.160465	0.160733	0.169279	0.162655	0.16437	0.162376	0.166759	0.160465	0.189679	0.181421	0.159933	0.157362	0.159407	0.17026	0.167376	0.17026	0.159669	0.169604	0.168956	0.160733	0.158119	0.183572	0.159407	0.162937	0.17663	0.179364	0.158887	0.163504	0.197292	0.197292	0.200342	0.161547	0.163791	0.167688	0.160198	0.17663	0.203604	0.164662	0.16615	0.168636	0.164955	0.168636	0.15863	0.164079	0.164079	0.183572	0.139745	0.162376	0.167067	0.16615	0.167067	0.090492	0.169279	0.186292	0.163791	0.164662	0.180176	0.172984	0.172984	0.169931	0.170926	0.161003	0.166453	0.184461	0.0933715	0.185827	0.160465	0.169931	0.169279	0.180587	0.191209	0.173691	0.118201	0.164662	0.169931	0.168318	0.17026	0.160733	0.167688	0.168002	0.175506	0.168956	0.181002	0.160198	0.164662	0.184461	0.167067	0.187713	0.173691	0.163504	0.177395	0.180587	0.169279	0.168636	0.169279	0.159669	0.178173	0.169604	0.173691	0.161274	0.166453	0.16437	0.186292	0.158887	0.177395	0.166759	0.160733	0.162937	0.162376	0.165251	0.161547	0.177011	0.122026	0.164079	0.178964	0.164662	0.184912	0.181421	0.174408	0.159669	0.186761	0.177782	0.165251	0.160465	0.182269	0.166453	0.171602	0.176252	0.169279	0.181002	0.175137	0.172984	0.185827	0.161274	0.179768	0.180587	0.164955	0.169279	0.175137	0.164955	0.17663	0.159669	0.162098	0.161003	0.158887	0.161822	0.161547	0.161003	0.161547	0.16322	0.172635	0.177395	0.169279	0.180587	0.161547	0.15863	0.15863	0.169931	0.165848	0.175137	0.179768	0.183572	0.184461	0.171602	0.198488	0.184461	0.199098	0.165848	0.181843	0.159669	0.174771	0.173336	0.174408	0.17663	0.205675	0.202271	0.181843	0.180587	0.17663	0.167067	0.196126	0.175878	0.182269	0.179768	0.177011	0.177011	0.184461	0.162376	0.163791	0.160465	0.161274	0.182269	0.168956	0.185367	0.180587	0.198488	0.180587	0.181421	0.159407	0.167688	0.160733	0.160198	0.167376	0.168318	0.16437	0.159933	0.158373	0.172984	0.179768	0.159933	0.163791	0.169279	0.158119	0.169279	0.171263	0.192258	0.158887	0.184014	0.178567	0.183572	0.172288	0.164079	0.162376	0.159933	0.172635	0.162098	0.181421	0.159669	0.175137	0.171602	0.170926	0.177782	0.15863	0.162655	0.178964	0.178567	0.178964	0.172288	0.171263	0.166759	0.166453	0.168002	0.170592	0.187713	0.187713	0.161274	0.161003	0.170592	0.183572	0.158373	0.182699	0.166453	0.170592	0.170592	0.161547	0.172635	0.183134	0.160733	0.159669	0.159669	0.158373	0.170592	0.158887	0.164662	0.169931	0.17026	0.16615	0.170592	0.16322	0.166453	0.162937	0.168318	0.172288	0.170592	0.168002	0.169604	0.164955	0.161547	0.163791	0.170926	0.162655	0.16615	0.158887	0.158887	0.159933	0.17026	0.166453	0.179364	0.17026	0.160198	0.195553	0.159933	0.163791	0.16322	0.162937	0.166453	0.160465	0.163504	0.177395	0.179768	0.177782	0.17026	0.168636	0.169604	0.172984	0.168956	0.17663	0.17026	0.159407	0.178173	0.17026	0.158887	0.193331	0.17026	0.15863	0.167688	0.169279	0.179364	0.181421	0.172635	0.16437	0.158887	0.167067	0.168956	0.169279	0.171263	0.172984	0.160733	0.166759	0.183134	0.184014	0.164079	0.164662	0.183572	0.197886	0.165251	0.161547	0.161003	0.162655	0.181421	0.174771	0.166759	0.170592	0.15863	0.167688	0.197886	0.158373	0.168956	0.168636	0.210897	0.198488
GCF_001428885.1	0.148524	0.181002	0.145921	0.194429	0.194429	0.196126	0.196705	0.175878	0.135226	0.149777	0.180587	0.181843	0.180587	0.198488	0.178173	0.184461	0.150849	0.144959	0.145921	0.146905	0.192791	0.182269	0.180176	0.159146	0.201619	0.189679	0.138572	0.195553	0.195553	0.147505	0.178964	0.181843	0.189679	0.196705	0.209345	0.182699	0.179364	0.14999	0.197886	0.148938	0.147505	0.146905	0.182269	0.182269	0.182269	0.184461	0.182699	0.173691	0.165549	0.14791	0.187713	0.185827	0.153758	0.192258	0.173691	0.222464	0.180176	0.149146	0.102997	0.14095	0.148938	0.175506	0.185367	0.151725	0.152169	0.198488	0.17663	0.196705	0.159933	0.176252	0.143092	0.175137	0.181002	0.181002	0.195553	0.154692	0.152392	0.177011	0.185367	0.186761	0.185367	0.178964	0.197886	0.196126	0.154223	0.177011	0.179364	0.180176	0.179768	0.183134	0.181421	0.185827	0.175137	0.193331	0.181843	0.180176	0.177782	0.182699	0.14999	0.215885	0.182699	0.189679	0.182699	0.182269	0.14791	0.215016	0.183134	0.182699	0.197292	0.178173	0.182269	0.182269	0.180176	0.178964	0.145341	0.150203	0.184014	0.146706	0.149566	0.146116	0.152843	0.151504	0.181421	0.205675	0.146116	0.149566	0.147707	0.181421	0.158887	0.187713	0.198488	0.188686	0.158887	0.196705	0.163791	0.177782	0.154692	0.190693	0.177395	0.150633	0.178173	0.188686	0.180587	0.186292	0.194429	0.149777	0.23782	0.217673	0.181002	0.200342	0.15307	0.144579	0.145727	0.185827	0.105654	0.182699	0.160198	0.177782	0.143276	0.150203	0.175506	0.184014	0.161003	0.149777	0.150417	0.148524	0.182269	0.155887	0.140776	0.180587	0.172288	0.101836	0.175506	0.180587	0.182699	0.180587	0.172288	0	0.182269	0.180176	0.192258	0.150417	0.178567	0.138572	0.137753	0.14183	0.142187	0.150633	0.14291	0.147505	0.14291	0.162098	0.134314	0.14999	0.145921	0.138738	0.119153	0.145727	0.147707	0.136788	0.123418	0.178567	0.152617	0.184014	0.193877	0.172635	0.193877	0.146905	0.148938	0.147304	0.187235	0.187235	0.152169	0.148731	0.15399	0.140603	0.178173	0.18918	0.182269	0.18918	0.180587	0.146509	0.146706	0.184461	0.183572	0.184014	0.184912	0.185827	0.215885	0.195553	0.178567	0.207842	0.207842	0.202933	0.177782	0.150849	0.182269	0.181843	0.179364	0.181421	0.130012	0.195553	0.175506	0.184014	0.193331	0.181843	0.146905	0.178173	0.174408	0.182699	0.179364	0.181421	0.177782	0.186761	0.178567	0.178964	0.175137	0.171263	0.14515	0.173691	0.182269	0.189679	0.183134	0.143092	0.146116	0.180176	0.179768	0.180176	0.177011	0.15307	0.150417	0.158373	0.169279	0.181843	0.192258	0.182699	0.223483	0.149777	0.179364	0.191209	0.149356	0.126089	0.198488	0.190183	0.182269	0.160733	0.186761	0.183134	0.188686	0.185827	0.184912	0.187235	0.221466	0.152617	0.179364	0.180587	0.154457	0.171944	0.185367	0.156129	0.178173	0.152169	0.143092	0.146706	0.190183	0.199716	0.155166	0.190183	0.159407	0.175506	0.195553	0.184014	0.177395	0.184912	0.187235	0.190693	0.181421	0.16437	0.181421	0.198488	0.191209	0.185367	0.172984	0.15307	0.184014	0.193877	0.17663	0.17663	0.177782	0.183134	0.193331	0.198488	0.181421	0.174408	0.149356	0.200976	0.149566	0.188686	0.190183	0.152392	0.181002	0.181843	0.181843	0.138904	0.185367	0.172984	0.16437	0.16615	0.179364	0.0590644	0.142009	0.144391	0.146905	0.188686	0.148319	0.178567	0.170926	0.0985328	0.152617	0.14999	0.151725	0.182269	0.180176	0.171263	0.177011	0.181002	0.180176	0.146312	0.202933	0.188197	0.140086	0.184912	0.151504	0.178964	0.188686	0.193877	0.135534	0.179768	0.178173	0.180587	0.180587	0.203604	0.180587	0.152617	0.177011	0.158119	0.178173	0.177395	0.206387	0.156373	0.182699	0.190183	0.190183	0.193877	0.206387	0.177011	0.171602	0.140603	0.191209	0.140086	0.192791	0.183134	0.180176	0.202271	0.149356	0.181002	0.151946	0.152617	0.192258	0.185827	0.173336	0.183134	0.135226	0.190693	0.168956	0.193877	0.140086	0.199098	0.17663	0.217673	0.221466	0.221466	0.179768	0.181421	0.199716	0.144959	0.148319	0.150203	0.146509	0.177782	0.196126	0.180176	0.148114	0.154928	0.177782	0.179768	0.180587	0.145727	0.173336	0.184461	0.181843	0.140776	0.152169	0.183134	0.178567	0.187235	0.184912	0.186761	0.183572	0.180176	0.188197	0.187235	0.186292	0.192258	0.189679	0.196705	0.158119	0.170592	0.202271	0.154457	0.17026	0.187235	0.197886	0.175878	0.146905	0.175506	0.150417	0.141476	0.144769	0.184912	0.149566	0.149777	0.148319	0.148938	0.148319	0.181843	0.192258	0.150417	0.184014	0.172288	0.141653	0.156129	0.144391	0.144391	0.197292	0.150203	0.182269	0.183134	0.194988	0.192258	0.184461	0.169279	0.210114	0.182269	0.181421	0.183572	0.182699	0.182269	0.181843	0.181843	0.181421	0.183134	0.180176	0.183572	0.182699	0.183572	0.182699	0.180176	0.179364	0.181002	0.181421	0.183134	0.181002	0.181421	0.181421	0.182699	0.181843	0.124733	0.151066	0.196705	0.146706	0.184912	0.159146	0.14183	0.174771	0.175506	0.175506	0.144016	0.185367	0.149777	0.182269	0.194988	0.149146	0.148938	0.157362	0.177011	0.197886	0.147505	0.172288	0.14183	0.190183	0.150417	0.178567	0.134464	0.192258	0.150203	0.147304	0.147505	0.171944	0.192791	0.184461	0.195553	0.138738	0.189679	0.178567	0.197292	0.227796	0.227796	0.213325	0.139916	0.154692	0.10359	0.138738	0.180176	0.146116	0.147505	0.150203	0.152169	0.183134	0.196126	0.160198	0.158373	0.160465	0.159407	0.159407	0.159407	0.159933	0.160198	0.159669	0.161274	0.160465	0.145921	0.171602	0.181843	0.138738	0.185827	0.148319	0.154223	0.149356	0.185827	0.197886	0.181421	0.188686	0.152617	0.178173	0.183572	0.15863	0.150849	0.150849	0.150849	0.150849	0.151066	0.144579	0.198488	0.152843	0.173336	0.187235	0.179364	0.178964	0.183134	0.184014	0.174048	0.165549	0.173336	0.181421	0.173336	0.177782	0.154457	0.175137	0.148524	0.175137	0.178964	0.124612	0.196705	0.145921	0.172288	0.194988	0.177395	0.163504	0.14043	0.17663	0.151066	0.145341	0.172635	0.185827	0.193331	0.155645	0.203604	0.170592	0.152843	0.159669	0.148524	0.154457	0.203604	0.174771	0.178567	0.187713	0.176252	0.151725	0.199098	0.191731	0.193877	0.195553	0.178567	0.140603	0.154457	0.180587	0.181843	0.192791	0.151725	0.177782	0.182269	0.142728	0.150417	0.152617	0.180587	0.180176	0.180176	0.185367	0.184461	0.187235	0.178964	0.181002	0.182269	0.181843	0.183134	0.151285	0.148524	0.191731	0.135226	0.180587	0.138572	0.182269	0.184912	0.173691	0.17663	0.181421	0.165549	0.148938	0.181421	0.185827	0.192258	0.177011	0.181421	0.182269	0.180176	0.190693	0.187713	0.184912	0.180176	0.199098	0.148938	0.182699	0.189679	0.199098	0.179768	0.179768	0.169931	0.152617	0.15307	0.197292	0.147505	0.185367	0.184912	0.144016	0.193331	0.152169	0.152169	0.194429	0.183572	0.170926	0.150849	0.197292	0.148938	0.150849	0.163791	0.196126	0.126089	0.182269	0.196126	0.162376	0.159933	0.178567	0.162098	0.194988	0.207109	0.159407	0.172984	0.172984	0.146509	0.151285	0.151285	0.142009	0.100706	0.179364	0.199716	0.150849	0.150849	0.181002	0.179768	0.184014	0.181002	0.147707	0.180587	0.184461	0.210897	0.188686	0.146706	0.181421	0.184912	0.192258	0.149777	0.148731	0.181421	0.194988	0.182699	0.179768	0.183572	0.150417	0.220489	0.182699	0.158887	0.175506	0.196705	0.139576	0.149146	0.152169	0.156373	0.156865	0.186292	0.141476	0.170592	0.144959	0.177395	0.148938	0.188686	0.14515	0.183572	0.184014	0.148319	0.212502	0.178173	0.163504	0.142547	0.142728	0.196126	0.1413	0.183134	0.184461	0.185827	0.182269	0.153298	0.190183	0.150203	0.180176	0.184912	0.183572	0.188197	0.178567	0.180587	0.15399	0.178567	0.177011	0.168002	0.160198	0.216771	0.200976	0.172288	0.162937	0.175878	0.147104	0.185827	0.14291	0.183134	0.148524	0.180176	0.176252	0.184912	0.185367	0.142367	0.105654	0.17026	0.146116	0.157113	0.141653	0.183134	0.164079	0.193877	0.152169	0.174408	0.128666	0.180176	0.148731	0.14043	0.144016	0.175878	0.178173	0.173336	0.147304	0.174408	0.181843	0.150203	0.174408	0.148938	0.179768	0.148731	0.149566	0.186292	0.178173	0.14095	0.179364	0.16437	0.149146	0.1413	0.141476	0.159407	0.146509	0.190693	0.182699	0.180176	0.181421	0.186761	0.186292	0.132255	0.178567	0.144016	0.178964	0.184912	0.160733	0.173691	0.183134	0.152169	0.173336	0.178173	0.15863	0.163791	0.181843	0.142547	0.161003	0.151285	0.189679	0.175137	0.152843	0.178173	0.18918	0.147707	0.182699	0.149146	0.137107	0.190693	0.164662	0.178964	0.179768	0.191731	0.147707	0.161822	0.149356	0.160465	0.144391	0.166453	0.183572	0.174408	0.191731	0.149777	0.14999	0.147104	0.143276	0.172984	0.152392	0.150203	0.150849	0.150633	0.150849	0.14999	0.149777	0.147707	0.14095	0.152169	0.181002	0.187713	0.180587	0.186292	0.193331	0.182269	0.14515	0.18918	0.18918	0.18918	0.18918	0.18918	0.18918	0.18918	0.18918	0.18918	0.18918	0.145921	0.202933	0.188686	0.171944	0.173336	0.148524	0.14999	0.148731	0.153298	0.157613	0.156373	0.152617	0.181843	0.189679	0.161822	0.221466	0.181843	0.220489	0.190693	0.182699	0.182269	0.182699	0.181843	0.200342	0.183572	0.181843	0.188197	0.147707	0.105342	0.185827	0.181002	0.180587	0.181002	0.180587	0.182699	0.184014	0.200976	0.190183	0.197292	0.178964	0.196705	0.193877	0.180176	0.185367	0.162937	0.185367	0.184912	0.168636	0.146509	0.182269	0.206387	0.204284	0.196705	0.174771	0.152617	0.184912	0.193877	0.182699	0.184461	0.182269	0.179364	0.190693	0.146312	0.146312	0.146312	0.190693	0.144769	0.146509	0.146116	0.146509	0.146312	0.145921	0.146312	0.145921	0.146706	0.146509	0.159669	0.179768	0.162098	0.193331	0.164955	0.14791	0.14791	0.152392	0.209345	0.151946	0.151066	0.148938	0.151946	0.195553	0.175137	0.205675	0.14043	0.195553	0.195553	0.169279	0.177782	0.158887	0.147707	0.185827	0.144769	0.181002	0.144016	0.181421	0.179768	0.184912	0.185827	0.184461	0.184912	0.184912	0.147505	0.184014	0.150203	0.148319	0.148319	0.187235	0.195553	0.180587	0.148731	0.17663	0.184014	0.181421	0.181421	0.181002	0.181002	0.176252	0.199098	0.181421	0.181421	0.181843	0.181843	0.181843	0.181843	0.167067	0.15307	0.146312	0.177011	0.188686	0.183134	0.192791	0.196705	0.170592	0.191209	0.193331	0.159933	0.150633	0.171944	0.149146	0.152169	0.152169	0.151504	0.152169	0.152169	0.152169	0.151946	0.151504	0.152169	0.152169	0.152617	0.151504	0.152169	0.151725	0.153758	0.151504	0.152169	0.152169	0.153298	0.151725	0.151285	0.152169	0.152169	0.152169	0.151285	0.152169	0.152169	0.151725	0.152169	0.151066	0.151504	0.151504	0.151504	0.150633	0.150633	0.152617	0.188686	0.190183	0.155166	0.144203	0.144203	0.179364	0.199716	0.146312	0.216771	0.148114	0.157362	0.182269	0.180587	0.175137	0.178173	0.181843	0.151066	0.188197	0.235108	0.182699	0.143276	0.143276	0.143276	0.143276	0.143276	0.143276	0.143276	0.182269	0.14999	0.179768	0.148731	0.187235	0.151066	0.167376	0.148319	0.181843	0.141125	0.207109	0.186761	0.142367	0.147707	0.140776	0.224525	0.18918	0.190693	0.148938	0.164662	0.142547	0.143644	0.177782	0.141653	0.140258	0.188686	0.148524	0.192258	0.150849	0.180176	0.190183	0.198488	0.196126	0.149146	0.185827	0.184912	0.181843	0.184912	0.183572	0.141125	0.207109	0.178173	0.186292	0.181002	0.146116	0.144769	0.173691	0.172635	0.200342	0.181421	0.151066	0.179768	0.190183	0.197292	0.204284	0.141476	0.18918	0.175506	0.181421	0.149356	0.148524	0.199716	0.149146	0.207109	0.180176	0.182269	0.181002	0.143092	0.181002	0.17663	0.165549	0.197886	0.182269	0.186761	0.178173	0.18918	0.177782	0.179364	0.188197	0.139916	0.178964	0.178964	0.174048	0.14791	0.181002	0.194988	0.199098	0.190183	0.150203	0.146312	0.204284	0.180587	0.178964	0.129065	0.154457	0.18918	0.175137	0.197886	0.192258	0.187235	0.197292	0.179364	0.179768	0.179364	0.179768	0.177782	0.188686	0.184014	0.202933	0.144391	0.144203	0.174048	0.180587	0.142187	0.177395	0.180176	0.175137	0.187713	0.149146	0.154692	0.161822	0.188197	0.161274	0.181843	0.197292	0.14791	0.184014	0.211692	0.202271	0.186761	0.210114	0.17663	0.155645	0.190693	0.183134	0.147505	0.179768	0.145727	0.15399	0.219531	0.181421	0.154223	0.149777	0.144016	0.177782	0.193877	0.177011	0.193877	0.155887	0.180176	0.180587	0.182699	0.150203	0.170926	0.181002	0.170926	0.193877	0.194429	0.14515	0.176252	0.187713	0.161003	0.163791	0.182269	0.162655	0.152843	0.162655	0.181843	0.181843	0.192258	0.186761	0.188197	0.186761	0.182699	0.164955	0.151725	0.181843	0.178173	0.162376	0.190693	0.173336	0.159933	0.151504	0.186761	0.18918	0.169279	0.188197	0.183134	0.195553	0.179768	0.193331	0.175878	0.144579	0.177011	0.193331	0.190183	0.196705	0.11188	0.125591	0.192791	0.149356	0.185827	0.187235	0.188197	0.186292	0.181843	0.186292	0.186761	0.142009	0.164662	0.186761	0.164662	0.186761	0.143092	0.159933	0.181002	0.189679	0.154457	0.179768	0.158887	0.155645	0.184461	0.133864	0.150417	0.14043	0.139745	0.187713	0.172635	0.186292	0.187713	0.162655	0.190693	0.173336	0.158887	0.188686	0.180176	0.186761	0.185367	0.127617	0.161822	0.179768	0.186761	0.155645	0.183572	0.14043	0.189679	0.184912	0.159407	0.140776	0.0238451	0.139576	0.189679	0.160198	0.180587	0.194429	0.192791	0.145341	0.144959	0.10404	0.168956	0.182269	0.180587	0.179364	0.188686	0.176252	0.143092	0.178567	0.186761	0.183572	0.187713	0.187713	0.184912	0.163791	0.157613	0.180176	0.129334	0.179768	0.197886	0.178567	0.150633	0.182269	0.186761	0.180587	0.181002	0.183134	0.149146	0.181002	0.174048	0.186292	0.186761	0.155405	0.148319	0.196705	0.196705	0.178964	0.199716	0.193877	0.196705	0.143644	0.196126	0.153758	0.151285	0.151504	0.17663	0.151725	0.146312	0.204284	0.139576	0.184014	0.167376	0.149356	0.178173	0.177782	0.196126	0.156373	0.192791	0.182269	0.182269	0.193331	0.144579	0.191731	0.187235	0.179364	0.149566	0.184461	0.198488	0.194429	0.180176	0.149566	0.202933	0.215016	0.189679	0.191731	0.183134	0.181843	0.186761	0.181843	0.152617	0.189679	0.147304	0.156865	0.153528	0.143276	0.181002	0.148319	0.152617	0.171263	0.181421	0.147505	0.147304	0.141125	0.14346	0.1413	0.143644	0.143644	0.14043	0.181002	0.144579	0.143276	0.144579	0.149777	0.142367	0.180587	0.14791	0.181843	0.148938	0.182269	0.178964	0.198488	0.152169	0.185367	0.149146	0.170926	0.146116	0.179364	0.187235	0.144203	0.189679	0.171602	0.198488	0.171263	0.185367	0.174771	0.174408	0.158373	0.176252	0.139745	0.191209	0.147505	0.149777	0.150417	0.184912	0.183134	0.177395	0.184912	0.212502	0.181421	0.210114	0.181843	0.175137	0.150203	0.187713	0.159146	0.188197	0.180176	0.148524	0.199098	0.150633	0.191209	0.152392	0.190183	0.149356	0.14999	0.146312	0.175878	0.145534	0.172288	0.191731	0.149146	0.194429	0.181843	0.145727	0.18918	0.18918	0.205675	0.190693	0.206387	0.214163	0.196705	0.161003	0.192258	0.210114	0.187235	0.106047	0.205675	0.190693	0.126466	0.14383	0.188197	0.181421	0.189679	0.138904	0.181421	0.159146	0.14346	0.145534	0.14383	0.190183	0.22668	0.160733	0.138572	0.138572	0.180176	0.181421	0.186761	0.180587	0.180587	0.200976	0.191731	0.181421	0.153528	0.140258	0.145341	0.180176	0.140776	0.184461	0.169604	0.186292	0.106126	0.10389	0.139407	0.144391	0.140603	0.158887	0.156373	0.17663	0.144579	0.184461	0.156619	0.180587	0.188686	0.183572	0.188686	0.187235	0.183572	0.187713	0.191209	0.181002	0.187713	0.194429	0.179364	0.192791	0.177782	0.187235	0.185367	0.155405	0.142187	0.175137	0.1413	0.103965	0.178964	0.181843	0.187713	0.14043	0.185367	0.179768	0.155405	0.181002	0.153298	0.180176	0.155887	0.183572	0.178173	0.179364	0.181843	0.14291	0.152169	0.17026	0.178173	0.169279	0.189679	0.188686	0.187235	0.190693	0.18918	0.181421	0.179364	0.141476	0.200342	0.192791	0.171944	0.172635	0.184461	0.159669	0.149566	0.179768	0.191731	0.186761	0.185827	0.189679	0.151504	0.178173	0.151504	0.183572	0.187713	0.149566	0.186761	0.183572	0.165848	0.161547	0.168002	0.190693	0.173336	0.158887	0.156619	0.155887	0.146116	0.192791	0.173691	0.179364	0.185367	0.181002	0.146116	0.190183	0.163504	0.200342	0.177782	0.139576	0.191209	0.151504	0.184461	0.187713	0.151285	0.182269	0.156373	0.185827	0.188197	0.184461	0.151285	0.186761	0.164662	0.181843	0.152392	0.101693	0.171944	0.198488	0.157613	0.184461	0.188197	0.140258	0.184912	0.150203	0.17663	0.146509	0.164955	0.146905	0.186761	0.141653	0.143644	0.14791	0.12723	0.180587	0.183134	0.182269	0.181843	0.196126	0.18918	0.179364	0.190183	0.157362	0.164662	0.152392	0.188686	0.199098	0.181421	0.184912	0.151285	0.190693	0.141125	0.14043	0.190693	0.184912	0.181421	0.152617	0.159933	0.150417	0.140258	0.187713	0.171602	0.194429	0.187713	0.101693	0.159146	0.160733	0.195553	0.184912	0.159146	0.189679	0.186761	0.156865	0.194988	0.164079	0.181843	0.00531675	0.207842	0.191209	0.193877	0.174408	0.181421	0.146312	0.145727	0.145534	0.204284	0.145341	0.139916	0.187235	0.199098	0.146509	0.144391	0.146509	0.140086	0.18918	0.196705	0.188686	0.184461	0.183572	0.200342	0.194429	0.160198	0.151725	0.156373	0.179768	0.181843	0.139576	0.157613	0.190693	0.159669	0.142728	0.181421	0.151285	0.156373	0.149777	0.180176	0.178964	0.152617	0.188197	0.180176	0.187235	0.159933	0.189679	0.184014	0.150417	0.150417	0.139576	0.157865	0.160198	0.159407	0.174048	0.176252	0.178964	0.183572	0.13492	0.183134	0.134163	0.132688	0.158373	0.149566	0.145727	0.185367	0.190693	0.159146	0.146312	0.177782	0.193877	0.151066	0.124491	0.139745	0.139576	0.14515	0.152843	0.144016	0.196126	0.132688	0.159669	0.183134	0.137915	0.184461	0.159933	0.181843	0.181843	0.192258	0.190693	0.195553	0.181843	0.134767	0.152617	0.1413	0.141476	0.139576	0.14095	0.105732	0.181002	0.153758	0.155405	0.177782	0.178173	0.132688	0.187713	0.15863	0.157865	0.139576	0.14291	0.182699	0.137915	0.182699	0.175137	0.200976	0.154223	0.182699	0.144769	0.138243	0.200976	0.178173	0.149777	0.185367	0.102851	0.17663	0.142187	0.142728	0.142728	0.138572	0.160465	0.187235	0.10374	0.191209	0.172288	0.175137	0.160465	0.132979	0.194988	0.132399	0.152843	0.159933	0.150417	0.186761	0.188197	0.161274	0.159407	0.188686	0.193877	0.186761	0.185367	0.184912	0.196126	0.192258	0.190693	0.193331	0.192791	0.193877	0.189679	0.147707	0.185367	0.163504	0.192258	0.186292	0.146905	0.141125	0.183134	0.192258	0.172288	0.172288	0.141476	0.195553	0.193877	0.185367	0.175878	0.140776	0.174048	0.15307	0.172288	0.172288	0.178173	0.193331	0.192791	0.185827	0.186761	0.195553	0.193877	0.154692	0.187713	0.155405	0.152392	0.182699	0.181002	0.16322	0.187235	0.189679	0.186761	0.142728	0.171602	0.178964	0.186761	0.180176	0.157613	0.180587	0.165251	0.190183	0.188686	0.190693	0.198488	0.149777	0.178567	0.194429	0.153758	0.188197	0.199098	0.182699	0.186292	0.184461	0.186761	0.189679	0.147707	0.188197	0.184912	0.173691	0.181843	0.185827	0.181002	0.175878	0.14791	0.182699	0.183134	0.191209	0.161003	0.184461	0.180587	0.184461	0.187235	0.185367	0.185367	0.184912	0.181843	0.147505	0.183134	0.182699	0.160465	0.183572	0.178173	0.193877	0.16437	0.184014	0.180587	0.197292	0.198488	0.208588	0.175506	0.186292	0.184014	0.178964	0.193877	0.204284	0.186292	0.185827	0.186292	0.184014	0.191731	0.179768	0.184461	0.186292	0.188197	0.190693	0.187713	0.180176	0.188197	0.191209	0.186292	0.194429	0.144203	0.182699	0.183572	0.106604	0.15863	0.187713	0.186292	0.187235	0.187235	0.187713	0.161274	0.17663	0.198488	0.174048	0.182699	0.184912	0.153758	0.190693	0.188686	0.177011	0.182699	0.181421	0.181843	0.181843	0.178173	0.188197	0.179364	0.160465	0.181421	0.154928	0.181421	0.181843	0.195553	0.191731	0.190183	0.185827	0.181421	0.154928	0.194429	0.192791	0.187235	0.181843	0.17663	0.164662	0.182269	0.156373	0.187713	0.183572	0.187235	0.194988	0.181843	0.159669	0.186761	0.177782	0.181843	0.184912	0.180587	0.185827	0.14383	0.177782	0.182269	0.158887	0.190693	0.197886	0.144769	0.175878	0.186292	0.194988	0.160198	0.187713	0.187235	0.142187	0.153758	0.182699	0.170592	0.185827	0.161822	0.171602	0.188686	0.151725	0.183134	0.159407	0.139745	0.175506	0.187713	0.163791	0.179364	0.192791	0.182269	0.187235	0.185367	0.181421	0.174048	0.185367	0.183134	0.175137	0.184912	0.160198	0.186761	0.181002	0.194429	0.185367	0.181421	0.181421	0.181002	0.191731	0.173691	0.193877	0.162655	0.150633	0.169604	0.197292	0.164079	0.197886	0.181002	0.162937	0.175878	0.187713	0.190693	0.172288	0.137915	0.211692	0.205675	0.157613	0.161547	0.104955	0.183134	0.200976	0.185827	0.202271	0.195553	0.193877	0.192791	0.151725	0.187235	0.187235	0.185367	0.183134	0.190183	0.194429	0.142009	0.194988	0.191209	0.151066	0.194988	0.178964	0.192258	0.188686	0.184461	0.181002	0.191209	0.182269	0.187235	0.180176	0.161003	0.161822	0.185827	0.181421	0.180587	0.179768	0.189679	0.189679	0.186761	0.178964	0.200976	0.138407	0.200342	0.189679	0.185827	0.186292	0.186761	0.18918	0.184912	0.139916	0.181421	0.162376	0.148319	0.192791	0.144016	0.182269	0.148524	0.103665	0.1413	0.150203	0.157613	0.182699	0.190183	0.186292	0.189679	0.183572	0.154223	0.193331	0.188686	0.186761	0.182699	0.164079	0.178567	0.154457	0.153758	0.191209	0.182699	0.186292	0.192791	0.155887	0.186761	0.186761	0.178964	0.178567	0.191209	0.178173	0.14999	0.182699	0.181843	0.151946	0.183134	0.183572	0.154223	0.149356	0.153528	0.181843	0.153758	0.181002	0.181421	0.149566	0.148524	0.148114	0.155166	0.14791	0.151066	0.180587	0.183134	0.182699	0.154692	0.151285	0.162937	0.181002	0.183134	0.185827	0.181002	0.148731	0.149777	0.14791	0.189679	0.181843	0.149777	0.155166	0.163504	0.196705	0.192258	0.189679	0.181843	0.158373	0.191731	0.198488	0.192258	0.186292	0.153758	0.191731	0.178567	0.188197	0.183134	0.183572	0.186292	0.191731	0.165549	0.154928	0.186292	0.190183	0.178173	0.190183	0.192791	0.192258	0.195553	0.189679	0.187713	0.186292	0.190183	0.190183	0.14791	0.148319	0.200976	0.196705	0.151946	0.148319	0.148114	0.148524	0.190183	0.156129	0.179768	0.181421	0.183572	0.190183	0.198488	0.181843	0.193331	0.193331	0.222464	0.201619
GCF_001431765.1	0.182699	0.168956	0.181002	0.204284	0.203604	0.184014	0.17663	0.177395	0.180587	0.170592	0.174771	0.0124187	0.174408	0.178964	0.171602	0.190183	0.165848	0.179768	0.172288	0.167067	0.181421	0.168956	0.170926	0.175506	0.185827	0.173691	0.174048	0.191731	0.191731	0.174408	0.170926	0.169931	0.184912	0.186761	0.191209	0.0116345	0.173691	0.170592	0.18918	0.178567	0.173691	0.181843	0.0114642	0.175878	0.0107577	0.170926	0.170926	0.168002	0.179768	0.169604	0.174408	0.197292	0.167688	0.183134	0.168002	0.200342	0.170926	0.178567	0.181421	0.178567	0.170592	0.171263	0.172984	0.166453	0.169931	0.190183	0.172288	0.200342	0.178567	0.172635	0.168956	0.170926	0.0360472	0.035716	0.181421	0.181421	0.166453	0.178567	0.172288	0.179768	0.172288	0.175506	0.187235	0.184912	0.17026	0.16615	0.172635	0.167688	0.169279	0.177782	0.169604	0.180587	0.177782	0.175506	0.168636	0.167688	0.171602	0.167067	0.170592	0.197886	0.167067	0.175137	0.172288	0.168956	0.161274	0.199098	0.177011	0.176252	0.190183	0.166759	0.168956	0.168956	0.176252	0.171602	0.178567	0.173336	0.173336	0.160198	0.190183	0.181002	0.164955	0.165848	0.172288	0.191731	0.166453	0.184014	0.16615	0.0353536	0.18918	0.174408	0.191209	0.185367	0.190183	0.194988	0.180176	0.169931	0.169931	0.181843	0.174048	0.169931	0.171263	0.184912	0.171602	0.180176	0.184461	0.184014	0.218593	0.199098	0.178173	0.192258	0.171263	0.177011	0.174408	0.182269	0.179768	0.181421	0.191731	0.172288	0.181002	0.168318	0.177395	0.169604	0.164955	0.16437	0.16437	0.171602	0.192791	0.182699	0.184014	0.172635	0.169931	0.178964	0.168636	0.185827	0.186292	0.172635	0.169604	0.182269	0	0.171944	0.182699	0.174771	0.179768	0.175506	0.183134	0.177395	0.177011	0.179768	0.181843	0.175137	0.181843	0.193877	0.172984	0.182699	0.191209	0.177011	0.17663	0.17026	0.174771	0.183134	0.175137	0.17663	0.184014	0.0103605	0.184014	0.165848	0.198488	0.175506	0.165848	0.184912	0.195553	0.195553	0.165848	0.158887	0.172635	0.180176	0.174048	0.178567	0.0097932	0.181421	0.179768	0.183572	0.187235	0.179364	0.173336	0.177782	0.178964	0.178567	0.189679	0.198488	0.169931	0.201619	0.200976	0.182699	0.17026	0.169279	0.00969064	0.0111233	0.171263	0.171263	0.175137	0.187235	0.173691	0.183572	0.185827	0.176252	0.162937	0.171263	0.172635	0.179364	0.17026	0.177782	0.171944	0.175506	0.168956	0.171602	0.174048	0.164955	0.170926	0.168002	0.17026	0.186292	0.175137	0.168002	0.178173	0.178173	0.167688	0.172984	0.177011	0.181421	0.162098	0.191731	0.174048	0.173691	0.194988	0.181843	0.202933	0.16437	0.177395	0.181421	0.183572	0.175506	0.200976	0.178964	0.177011	0.178567	0.179364	0.168636	0.181843	0.181843	0.170926	0.183572	0.206387	0.164662	0.168318	0.0358457	0.16615	0.171944	0.181421	0.187713	0.172288	0.184461	0.169279	0.174408	0.190693	0.183134	0.182699	0.184461	0.192258	0.170926	0.200976	0.173336	0.173336	0.174771	0.170926	0.184014	0.174408	0.182269	0.182699	0.183134	0.182269	0.0704556	0.177782	0.179364	0.174048	0.183572	0.171944	0.172635	0.177782	0.17026	0.178964	0.198488	0.173336	0.175506	0.178964	0.187235	0.168002	0.184014	0.185367	0.168636	0.0103689	0.17663	0.176252	0.178964	0.178964	0.16615	0.182269	0.185827	0.172635	0.181843	0.17663	0.178567	0.179364	0.188686	0.169931	0.174048	0.172288	0.181421	0.167376	0.165251	0.16322	0.171263	0.173336	0.16322	0.168318	0.172635	0.172984	0.15399	0.197886	0.177395	0.174048	0.17663	0.172288	0.171263	0.181421	0.186292	0.170926	0.167067	0.168318	0.170926	0.170926	0.196705	0.171263	0.172984	0.165549	0.185827	0.171263	0.171263	0.187235	0.18918	0.176252	0.17663	0.177011	0.181002	0.192791	0.173691	0.171944	0.168956	0.187235	0.179768	0.182269	0.169604	0.171263	0.190693	0.169604	0.172984	0.165549	0.166759	0.183572	0.175506	0.185367	0.0356925	0.181002	0.179364	0.173691	0.177395	0.178173	0.197292	0.168318	0.193877	0.200976	0.200976	0.173336	0.17663	0.186292	0.168956	0.167067	0.168636	0.175878	0.17026	0.200342	0.171602	0.169604	0.161822	0.173691	0.177011	0.175878	0.181421	0.170592	0.179768	0.177011	0.184461	0.190693	0.181421	0.173691	0.178173	0.169279	0.181002	0.177011	0.0356572	0.185367	0.0707193	0.181002	0.186761	0.185367	0.186761	0.172635	0.174771	0.189679	0.168636	0.169279	0.172288	0.190693	0.171602	0.155405	0.174048	0.16437	0.177782	0.182699	0.178173	0.159407	0.158887	0.159146	0.158887	0.159146	0.171263	0.18918	0.168956	0.169931	0.175878	0.178964	0.175137	0.180587	0.180587	0.183572	0.168002	0.012982	0.181843	0.185827	0.18918	0.180587	0.173336	0.190693	0.0110663	0.0106287	0.0102634	0.0107017	0.0108789	0.0105219	0.0106845	0.0103605	0.0105774	0.0104623	0.0132816	0.0131942	0.0132719	0.0133645	0.0129868	0.0110269	0.0103182	0.0129293	0.0103562	0.0101878	0.0100665	0.0100665	0.0117157	0.0355167	0.168002	0.169604	0.186761	0.160198	0.169931	0.182699	0.177011	0.171263	0.174771	0.174771	0.162937	0.179768	0.164079	0.175878	0.183572	0.164955	0.163791	0.172984	0.180176	0.186761	0.157613	0.173336	0.175878	0.188197	0.168956	0.171944	0.174408	0.200976	0.184461	0.179364	0.157613	0.174048	0.181002	0.184461	0.194429	0.178964	0.197292	0.17663	0.18918	0.213325	0.213325	0.199098	0.176252	0.177011	0.181843	0.178567	0.182269	0.178567	0.169604	0.165848	0.166453	0.170592	0.200976	0.191731	0.192258	0.191731	0.193331	0.192258	0.193331	0.194429	0.193331	0.192258	0.194429	0.192258	0.170926	0.182699	0.178567	0.178964	0.172288	0.181002	0.174048	0.167688	0.180176	0.186292	0.0109833	0.184014	0.172288	0.167688	0.179364	0.172984	0.166453	0.166453	0.166453	0.166453	0.166453	0.174048	0.198488	0.171944	0.161822	0.184461	0.169931	0.170926	0.178567	0.174771	0.169604	0.168318	0.173691	0.171602	0.169931	0.17026	0.171602	0.174408	0.168002	0.171944	0.17663	0.176252	0.187713	0.178567	0.180176	0.184461	0.178173	0.180176	0.177011	0.169604	0.166453	0.167688	0.171263	0.178964	0.178567	0.178964	0.191209	0.165549	0.164955	0.186292	0.180587	0.172635	0.185367	0.174771	0.179768	0.186292	0.175506	0.185827	0.182269	0.184461	0.186292	0.185827	0.170592	0.178173	0.165848	0.180587	0.0109397	0.180587	0.172984	0.169931	8.59464e-05	0.166759	0.173691	0.172984	0.171263	0.171602	0.170926	0.172288	0.170926	0.170926	0.170926	0.168956	0.0114642	0.177011	0.170592	0.166453	0.183134	0.187235	0.180587	0.174771	0.174048	0.168956	0.174771	0.168002	0.164955	0.174408	0.179768	0.170592	0.172635	0.197292	0.183134	0.165549	0.167376	0.0107577	0.17026	0.184014	0.174408	0.174408	0.170926	0.197292	0.178567	0.170926	0.197886	0.183572	0.0370023	0.173691	0.173336	0.165549	0.165251	0.190693	0.168636	0.0696113	0.0699338	0.164955	0.184912	0.164955	0.169604	0.176252	0.17663	0.165251	0.170592	0.196126	0.168636	0.168002	0.174771	0.181002	0.175506	0.0107103	0.186292	0.186761	0.191731	0.17026	0.192258	0.184014	0.191731	0.190693	0.162376	0.162098	0.169604	0.186761	0.187235	0.169931	0.178964	0.17026	0.191209	0.167067	0.167067	0.175137	0.0340693	0.170592	0.0211206	0.157362	0.175137	0.172288	0.191209	0.191209	0.17026	0.173691	0.174408	0.180587	0.163504	0.182699	0.0101543	0.180176	0.168002	0.17026	0.187713	0.168956	0.199716	0.0115761	0.174048	0.177395	0.194429	0.179768	0.166759	0.166759	0.174771	0.172984	0.177782	0.177782	0.165848	0.177011	0.184014	0.172288	0.184014	0.167067	0.177011	0.177395	0.175506	0.202271	0.172288	0.180176	0.173336	0.180176	0.199716	0.174408	0.175878	0.187713	0.069101	0.178964	0.169604	0.183134	0.166759	0.0117836	0.17026	0.0114107	0.176252	0.175878	0.173336	0.181002	0.169931	0.180587	0.16615	0.199098	0.203604	0.189679	0.174048	0.169604	0.172635	0.174771	0.17663	0.16615	0.177011	0.158887	0.173336	0.171602	0.0699663	0.0683483	0.172984	0.181002	0.16437	0.168318	0.164955	0.180587	0.170592	0.175506	0.185827	0.166453	0.165848	0.183134	0.172984	0.178173	0.177011	0.182269	0.175137	0.165549	0.16615	0.168002	0.16615	0.169931	0.167376	0.17026	0.170926	0.177395	0.167688	0.175878	0.174771	0.168956	0.173691	0.162937	0.191209	0.158119	0.172984	0.177782	0.194429	0.178964	0.183134	0.178567	0.177782	0.172635	0.179768	0.179364	0.175137	0.175506	0.170592	0.172984	0.185367	0.181002	0.169604	0.183134	0.166453	0.170592	0.169604	0.178567	0.175137	0.184912	0.172635	0.176252	0.164955	0.176252	0.164079	0.168956	0.168002	0.174408	0.184912	0.175878	0.16437	0.169604	0.193877	0.175878	0.178173	0.174408	0.184912	0.172288	0.187235	0.168002	0.175137	0.171263	0.190693	0.170592	0.17026	0.182699	0.181421	0.181421	0.15863	0.181421	0.16437	0.181421	0.178173	0.180587	0.179364	0.180176	0.178173	0.181002	0.175878	0.178567	0.169604	0.021389	0.177011	0.0335405	0.0702265	0.182269	0.172635	0.178173	0.178567	0.178567	0.178567	0.178567	0.178567	0.178567	0.178567	0.178567	0.178567	0.178567	0.174771	0.203604	0.17663	0.17663	0.171263	0.168318	0.169931	0.168956	0.159933	0.174408	0.173691	0.173691	0.168956	0.192791	0.188686	0.200342	0.168956	0.194988	0.183134	0.178964	0.175506	0.181421	0.181002	0.201619	0.172288	0.0356572	0.184014	0.171602	0.180587	0.177395	0.167688	0.168318	0.168002	0.168318	0.167067	0.181843	0.188686	0.184912	0.190183	0.172984	0.186761	0.180587	0.167067	0.181843	0.180176	0.181002	0.172984	0.17026	0.171263	0.175506	0.195553	0.196705	0.187713	0.171263	0.184014	0.185367	0.196705	0.178964	0.183134	0.174771	0.170926	0.180587	0.181002	0.182699	0.181002	0.196126	0.187235	0.181421	0.182699	0.181421	0.182699	0.180587	0.181002	0.181002	0.180176	0.181421	0.194988	0.0368186	0.16615	0.199098	0.187713	0.159146	0.157113	0.168002	0.190693	0.164955	0.169604	0.168318	0.164955	0.178964	0.169931	0.195553	0.183134	0.197292	0.197886	0.174048	0.175506	0.187713	0.163791	0.184461	0.178173	0.172288	0.17663	0.17026	0.177782	0.17026	0.171263	0.170592	0.17026	0.169604	0.177395	0.169931	0.169931	0.157362	0.157362	0.185367	0.197292	0.0097316	0.162937	0.17026	0.17663	0.0129629	0.0129581	0.0106545	0.0106502	0.166453	0.184461	0.172635	0.172288	0.169279	0.169279	0.169279	0.169279	0.193331	0.184014	0.175137	0.174771	0.180176	0.170592	0.182269	0.184014	0.165251	0.184461	0.178567	0.194429	0.177782	0.172984	0.158373	0.169604	0.169604	0.17026	0.169604	0.169604	0.169604	0.169931	0.17026	0.169604	0.169604	0.169279	0.169931	0.169604	0.169931	0.169604	0.17026	0.169604	0.169604	0.170926	0.169604	0.17026	0.169931	0.169604	0.169604	0.17026	0.169604	0.169604	0.169279	0.169604	0.169931	0.168636	0.169279	0.168636	0.167376	0.167376	0.168956	0.174408	0.182699	0.178964	0.165848	0.165848	0.173336	0.190693	0.172635	0.212502	0.159933	0.165848	0.0108442	0.0351567	0.181002	0.181843	0.168636	0.169931	0.175878	0.214163	0.171263	0.165251	0.165251	0.165251	0.165251	0.164955	0.164955	0.165251	0.181421	0.169604	0.0361426	0.160198	0.173336	0.177011	0.168636	0.176252	0.172984	0.181002	0.200342	0.172984	0.184014	0.162655	0.173691	0.209345	0.178567	0.181421	0.160198	0.175878	0.172635	0.178567	0.171263	0.166759	0.16615	0.181421	0.170592	0.192258	0.178964	0.0109615	0.181843	0.185827	0.187713	0.174048	0.171263	0.17026	0.0112157	0.169604	0.0115986	0.179768	0.199716	0.175137	0.185827	0.0092936	0.175878	0.185827	0.176252	0.180176	0.186761	0.179364	0.167376	0.174408	0.182699	0.18918	0.203604	0.177782	0.179364	0.169604	0.177395	0.169279	0.160198	0.183572	0.17026	0.186292	0.0351567	0.0115402	0.00987563	0.170926	0.171602	0.165549	0.177011	0.193331	0.168318	0.181002	0.168636	0.184912	0.169604	0.175137	0.190183	0.172288	0.170592	0.169931	0.164955	0.163791	0.180176	0.193877	0.196126	0.180587	0.170926	0.175878	0.188686	0.174771	0.181421	0.177782	0.171602	0.17663	0.176252	0.186292	0.193877	0.169604	0.199716	0.17026	0.167067	0.17026	0.17026	0.170926	0.181843	0.17026	0.200342	0.177011	0.17663	0.169279	0.0370269	0.180176	0.172635	0.034676	0.17026	0.181843	0.186292	0.178964	0.186761	0.17663	0.175137	0.170592	0.190693	0.175506	0.168318	0.191731	0.190183	0.180587	0.213325	0.171263	0.172984	0.179768	0.17026	0.157613	0.17663	0.171944	0.168636	0.199716	0.012753	0.182699	0.186292	0.17663	0.170926	0.186292	0.178173	0.204284	0.164955	0.0340138	0.17026	0.174408	0.169279	0.164079	0.0362262	0.164079	0.186292	0.186292	0.175506	0.168636	0.180176	0.201619	0.197292	0.17663	0.198488	0.190693	0.198488	0.0110051	0.0102298	0.188197	0.175137	0.174048	0.174771	0.174771	0.190693	0.169279	0.17663	0.171602	0.195553	0.184912	0.188197	0.194988	0.167688	0.175137	0.181843	0.178173	0.186292	0.175506	0.184461	0.177011	0.187235	0.179364	0.184461	0.16615	0.193877	0.184461	0.182269	0.180587	0.174771	0.181002	0.187235	0.180176	0.184014	0.185827	0.179768	0.184461	0.179768	0.183572	0.18918	0.183572	0.180587	0.18918	0.181002	0.186761	0.178567	0.179768	0.181843	0.188686	0.17663	0.188686	0.184912	0.181421	0.172288	0.163504	0.18918	0.18918	0.179364	0.178173	0.180176	0.179768	0.197292	0.178964	0.170592	0.176252	0.179768	0.174048	0.176252	0.180176	0.175506	0.200976	0.175506	0.176252	0.194429	0.183134	0.191209	0.184461	0.17663	0.179364	0.190693	0.183134	0.189679	0.174771	0.194429	0.182699	0.184912	0.185367	0.189679	0.18918	0.178567	0.178964	0.17663	0.172288	0.174048	0.175506	0.171602	0.187235	0.182269	0.179768	0.180587	0.178567	0.178567	0.181843	0.185367	0.186761	0.178173	0.181843	0.183572	0.187235	0.168956	0.164079	0.0114687	0.181843	0.013141	0.0132913	0.170592	0.169279	0.173691	0.171944	0.196126	0.184014	0.182269	0.180587	0.180587	0.180587	0.170592	0.191209	0.185827	0.187235	0.184461	0.186761	0.174408	0.170926	0.169931	0.171944	0.160733	0.178567	0.199098	0.179768	0.181002	0.168636	0.161822	0.171263	0.169279	0.183572	0.17663	0.175137	0.185827	0.185827	0.187713	0.17663	0.188686	0.182269	0.178567	0.182269	0.181843	0.181421	0.184014	0.176252	0.18918	0.198488	0.190183	0.177782	0.181421	0.177011	0.174771	0.189679	0.179768	0.171263	0.180176	0.169931	0.174048	0.163791	0.177395	0.172288	0.172288	0.171944	0.175506	0.0353768	0.196126	0.187713	0.184014	0.181002	0.182699	0.178964	0.179364	0.178567	0.177011	0.181421	0.18918	0.182699	0.169604	0.187713	0.173336	0.158887	0.00992111	0.157613	0.171602	0.170926	0.192791	0.164662	0.17026	0.160198	0.174048	0.167688	0.169931	0.175506	0.17663	0.178173	0.172984	0.192791	0.171602	0.175878	0.173691	0.173691	0.172984	0.168318	0.178567	0.194988	0.185827	0.170592	0.169604	0.174771	0.170592	0.173336	0.17026	0.200976	0.167376	0.197292	0.169931	0.175878	0.168318	0.181002	0.176252	0.184461	0.173336	0.184461	0.193331	0.17026	0.183572	0.166759	0.184461	0.178964	0.191731	0.181843	0.171602	0.181421	0.167688	0.182699	0.178173	0.199716	0.169279	0.179364	0.185367	0.184461	0.199098	0.173691	0.187713	0.201619	0.191209	0.194988	0.177782	0.192258	0.180587	0.183572	0.197292	0.184461	0.173691	0.173336	0.184461	0.172635	0.196705	0.177395	0.178173	0.193877	0.182699	0.180587	0.173336	0.181421	0.200342	0.191209	0.174048	0.174048	0.170592	0.169279	0.0696756	0.174771	0.174771	0.188686	0.184014	0.0109354	0.163791	0.187235	0.188686	0.175506	0.185827	0.17663	0.173336	0.181002	0.182269	0.183134	0.175506	0.189679	0.185367	0.174771	0.186292	0.174408	0.182699	0.180587	0.185827	0.183572	0.181421	0.177395	0.181002	0.177782	0.181843	0.181002	0.186761	0.181843	0.178567	0.184912	0.181843	0.18918	0.175506	0.178964	0.185367	0.192791	0.191731	0.168318	0.18918	0.182699	0.180587	0.175506	0.177782	0.187713	0.177011	0.171602	0.193877	0.174048	0.164662	0.172984	0.185827	0.178964	0.169604	0.178173	0.181002	0.187235	0.16615	0.183134	0.181002	0.178173	0.183572	0.184461	0.177395	0.184461	0.185367	0.187713	0.182699	0.186761	0.194988	0.194429	0.183134	0.183572	0.181002	0.185367	0.170592	0.171263	0.182699	0.182699	0.193877	0.184461	0.182699	0.169604	0.182699	0.177782	0.182269	0.175878	0.180176	0.178173	0.192258	0.184014	0.181421	0.185367	0.186761	0.178173	0.191209	0.187235	0.166759	0.185367	0.168002	0.188197	0.184912	0.177011	0.179768	0.184461	0.186292	0.194988	0.175506	0.186292	0.184014	0.182699	0.181421	0.176252	0.166759	0.178173	0.185827	0.172635	0.184014	0.180176	0.184461	0.178567	0.187713	0.173336	0.192258	0.182699	0.182699	0.182699	0.192791	0.184461	0.180587	0.185367	0.177782	0.189679	0.173336	0.182699	0.186292	0.181002	0.182699	0.186761	0.17663	0.175506	0.181421	0.179364	0.177011	0.180587	0.182269	0.181843	0.186292	0.188197	0.183572	0.186292	0.188197	0.162376	0.175506	0.183134	0.176252	0.178567	0.18918	0.198488	0.187235	0.186292	0.184014	0.180176	0.181002	0.164662	0.187235	0.193877	0.18918	0.187235	0.181843	0.185827	0.179768	0.182699	0.193331	0.194429	0.187713	0.180176	0.179768	0.185827	0.187235	0.18918	0.182699	0.188686	0.174771	0.182699	0.199716	0.177011	0.194988	0.171602	0.178964	0.177395	0.185827	0.184461	0.195553	0.180176	0.190183	0.179768	0.190693	0.177395	0.185827	0.187713	0.190693	0.182699	0.187713	0.184461	0.184014	0.181002	0.184912	0.188686	0.174408	0.194988	0.185367	0.184461	0.182269	0.189679	0.185367	0.186761	0.173691	0.188197	0.182269	0.192258	0.182699	0.193331	0.182269	0.179768	0.186761	0.173691	0.171944	0.178567	0.173691	0.195553	0.17663	0.191731	0.194429	0.18918	0.175137	0.174408	0.173336	0.167688	0.16437	0.173336	0.183572	0.174771	0.177395	0.171602	0.172288	0.18918	0.165549	0.178567	0.183572	0.185827	0.191209	0.160465	0.181421	0.185367	0.195553	0.177395	0.179768	0.179768	0.177011	0.188197	0.179768	0.184912	0.172984	0.173691	0.181843	0.184461	0.181843	0.174771	0.182269	0.182269	0.184014	0.181421	0.188197	0.182269	0.174771	0.183572	0.190183	0.185367	0.185367	0.187713	0.187713	0.173691	0.18918	0.190183	0.174048	0.181002	0.172288	0.182699	0.191209	0.183572	0.184461	0.179768	0.177782	0.182699	0.177782	0.174771	0.195553	0.176252	0.186761	0.185827	0.181843	0.200342	0.172984	0.186292	0.182269	0.181843	0.167688	0.183572	0.174771	0.174771	0.181843	0.179768	0.182269	0.177011	0.184461	0.162376	0.165251	0.186761	0.172984	0.188686	0.171602	0.188197	0.173336	0.177395	0.180176	0.181843	0.187713	0.187235	0.18918	0.185367	0.182269	0.183572	0.172288	0.200976	0.181421	0.197886	0.187713	0.184461	0.180176	0.180176	0.182699	0.179364	0.187713	0.188686	0.18918	0.182699	0.187713	0.178173	0.188686	0.167376	0.167376	0.187713	0.184461	0.184912	0.181421	0.187713	0.188686	0.185367	0.193331	0.167376	0.167376	0.172635	0.194988	0.196126	0.171944	0.180176	0.190183	0.183134	0.192791	0.179364	0.194429	0.192791	0.172635	0.177782	0.196705	0.179364	0.184461	0.179768	0.192791	0.177782	0.171944	0.177782	0.183134	0.193331	0.171944	0.18918	0.187713	0.180587	0.184461	0.185367	0.17663	0.171263	0.192258	0.186761	0.183134	0.191731	0.171263	0.173691	0.171944	0.174771	0.183134	0.185827	0.183134	0.0689745	0.173336	0.172288	0.183134	0.0108572	0.172984	0.16322	0.177395	0.171944	0.186761	0.191209	0.180176	0.171263	0.180587	0.188197	0.181421	0.177782	0.17663	0.0106545	0.164079	0.180176	0.178964	0.184461	0.179364	0.164662	0.190693	0.192258	0.174771	0.178173	0.197292	0.196126	0.194988	0.171263	0.174408	0.176252	0.172288	0.190693	0.191731	0.178173	0.184461	0.182269	0.176252	0.187713	0.169604	0.176252	0.175506	0.174771	0.184014	0.181843	0.173336	0.181421	0.186761	0.178964	0.185827	0.194988	0.179768	0.180587	0.187713	0.190693	0.182699	0.184014	0.184912	0.177782	0.181002	0.191731	0.168956	0.181002	0.174408	0.178964	0.180176	0.192258	0.194988	0.184014	0.170592	0.178567	0.0103732	0.0102845	0.0103605	0.175137	0.185827	0.180587	0.178173	0.182269	0.188197	0.178964	0.177782	0.187713	0.182699	0.189679	0.187235	0.181843	0.192258	0.181421	0.184461	0.182699	0.177011	0.172635	0.188197	0.0103182	0.174771	0.174408	0.177011	0.181421	0.184912	0.169931	0.194429	0.182699	0.180587	0.177782	0.172984	0.177011	0.183572	0.184461	0.180587	0.178567	0.188197	0.182699	0.184461	0.186292	0.183134	0.177011	0.185827	0.176252	0.180176	0.181002	0.185827	0.168002	0.0106674	0.176252	0.179768	0.192791	0.183572	0.184461	0.199098	0.172288	0.184014	0.189679	0.177395	0.185367	0.189679	0.187713	0.196126	0.174048	0.173691	0.174048	0.171602	0.168636	0.175137	0.177782	0.167376	0.176252	0.177395	0.180176	0.180587	0.178567	0.179364	0.170926	0.170926	0.172984	0.185827	0.182699	0.179364	0.197886	0.187235	0.179364	0.185827	0.189679	0.185827	0.181002	0.190183	0.172984	0.188686	0.190183	0.181421	0.184014	0.206387	0.194988	0.191731	0.195553	0.177395	0.181843	0.192791	0.181002	0.18918	0.180176	0.187235	0.187713	0.192258	0.174771	0.183134	0.174048	0.172984	0.177011	0.186292	0.186292	0.179768	0.193877	0.187713	0.179768	0.172984	0.184014	0.180587	0.181843	0.182699	0.181843	0.174771	0.176252	0.172288	0.178173	0.194988	0.178173	0.177011	0.182699	0.172288	0.185827	0.184461	0.197292	0.172635	0.184912	0.185827	0.186292	0.188686	0.181421	0.184461	0.178964	0.18918	0.172288	0.188686	0.172984	0.188686	0.16322	0.185367	0.184014	0.170592	0.16615	0.179768	0.187713	0.177395	0.192258	0.0111321	0.182699	0.181421	0.185827	0.0107923	0.191731	0.184912	0.174408	0.174408	0.0110751	0.175137	0.17026	0.175506	0.168636	0.183572	0.0110794	0.174771	0.185367	0.177782	0.174408	0.177395	0.172288	0.17026	0.183572	0.172984	0.167067	0.0386435	0.0107707	0.167067	0.0114107	0.0108789	0.168956	0.164662	0.168636	0.0350415	0.171944	0.0105261	0.0105091	0.166453	0.16615	0.166453	0.173691	0.167688	0.167376	0.172635	0.173691	0.179364	0.170592	0.168636	0.183572	0.0105432	0.178964	0.194988	0.177395	0.167376	0.167067	0.16615	0.185367	0.178964	0.167067	0.191731	0.184014	0.189679	0.184014	0.182269	0.0105176	0.16615	0.186761	0.184461	0.181002	0.175506	0.194429	0.184912	0.172288	0.193877	0.0108919	0.168636	0.188686	0.184014	0.189679	0.177782	0.177782	0.184461	0.171944	0.183572	0.184461	0.184014	0.184461	0.184014	0.178173	0.181421	0.190693	0.191209	0.16615	0.16615	0.184014	0.196705	0.16615	0.166759	0.164955	0.16615	0.192791	0.181002	0.0363462	0.0103986	0.168636	0.18918	0.197886	0.171944	0.182699	0.183134	0.199098	0.194429
GCF_001434355.1	0.175506	0.0595006	0.182269	0.189679	0.18918	0.177395	0.18918	0.16322	0.184014	0.182699	0.0730721	0.172635	0.072722	0.190183	0.172984	0.186292	0.177782	0.183134	0.178964	0.178964	0.175137	0.0602895	0.139745	0.185827	0.190693	0.188686	0.181421	0.199716	0.199716	0.178567	0.165251	0.0723751	0.183572	0.181002	0.209345	0.174048	0.164662	0.183134	0.187235	0.180176	0.178567	0.181421	0.172635	0.139407	0.174771	0.102997	0.093842	0.139745	0.17663	0.172984	0.138738	0.193331	0.175137	0.178567	0.139745	0.210114	0.139745	0.180176	0.180587	0.177011	0.179364	0.162655	0.0897892	0.177782	0.175506	0.199716	0.175137	0.193877	0.180587	0.168636	0.176252	0.169279	0.172984	0.172984	0.173336	0.188686	0.175506	0.175878	0.101908	0.183134	0.139407	0.0745419	0.184461	0.183572	0.176252	0.06574	0.0717584	0.0843302	0.0857608	0.138572	0.0852303	0.178964	0.172635	0.185827	0.0848014	0.0842834	0.0731073	0.0848964	0.175506	0.208588	0.0849439	0.182269	0.0700636	0.0845181	0.174048	0.210114	0.139576	0.139407	0.199716	0.0666486	0.0848489	0.0850869	0.137753	0.0717245	0.184461	0.185367	0.0901121	0.175137	0.182269	0.183572	0.175137	0.177782	0.0697078	0.203604	0.178964	0.175878	0.175506	0.174771	0.199098	0.185827	0.200342	0.180176	0.200342	0.178567	0.182269	0.177011	0.18918	0.178567	0.164662	0.175878	0.0715551	0.186761	0.033161	0.182699	0.18918	0.175878	0.236445	0.211692	0.173336	0.200976	0.178964	0.177395	0.179364	0.168956	0.175878	0.184014	0.193877	0.00806893	0.184912	0.178567	0.16437	0.10359	0.178173	0.173691	0.175506	0.177011	0.179768	0.185367	0.183134	0.00884544	0.15863	0.181843	0.164955	0.139071	0.142009	0.00884544	0.158373	0.180176	0.171944	0	0.179768	0.179364	0.179768	0.180176	0.184912	0.179768	0.179364	0.181843	0.181843	0.177011	0.177395	0.186292	0.179364	0.175506	0.185827	0.179364	0.185827	0.177395	0.179768	0.188686	0.187235	0.170592	0.184461	0.173691	0.190693	0.159669	0.188197	0.17663	0.176252	0.181002	0.187235	0.187235	0.172984	0.168636	0.182269	0.178567	0.0722716	0.173691	0.172984	0.143092	0.178567	0.184912	0.185367	0.170926	0.177395	0.169604	0.168956	0.168318	0.210114	0.188686	0.171602	0.203604	0.203604	0.196705	0.177011	0.175506	0.172984	0.172984	0.16615	0.0810488	0.182269	0.181843	0.175137	0.125099	0.182269	0.14183	0.176252	0.0711516	0.174771	0.179768	0.0268447	0.137753	0.00884936	0.0271722	0.0967827	0.0190427	0.16615	0.138738	0.183134	0.138738	0.0726872	0.151504	0.169604	0.175878	0.177782	0.16322	0.0851346	0.0716566	0.17026	0.186761	0.170926	0.18918	0.16437	0.0956555	0.186292	0.179364	0.215016	0.173691	0.170592	0.169604	0.174771	0.177782	0.18918	0.176252	0.174408	0.178964	0.173691	0.0848014	0.178964	0.180587	0.100916	0.168956	0.210897	0.170926	0.0318453	0.175137	0.171602	0.175878	0.178173	0.191731	0.0699015	0.189679	0.178567	0.181002	0.184912	0.189679	0.177011	0.181002	0.183134	0.166453	0.188197	0.0900581	0.0714875	0.14095	0.102631	0.180587	0.132833	0.181843	0.171263	0.188197	0.181843	0.175878	0.171263	0.181843	0.167376	0.179364	0.0723406	0.176252	0.171602	0.101056	0.186292	0.190693	0.074396	0.164662	0.181843	0.197292	0.180587	0.183134	0.183134	0.179364	0.171944	0.142547	0.180176	0.177395	0.139745	0.159669	0.181843	0.182269	0.0719629	0.181002	0.177011	0.183134	0.179768	0.169931	0.174408	0.174048	0.177011	0.183572	0.173691	0.173691	0.176252	0.0939012	0.0728267	0.15863	0.096278	0.0729317	0.0722372	0.171263	0.203604	0.179768	0.177782	0.193331	0.186292	0.0714201	0.181421	0.181421	0.17663	0.144391	0.143092	0.139916	0.139916	0.203604	0.140086	0.175137	0.138407	0.184014	0.0715213	0.0712185	0.196126	0.197292	0.139576	0.179364	0.179364	0.196126	0.200342	0.168636	0.173691	0.175506	0.150203	0.177011	0.17663	0.101338	0.0714201	0.18918	0.177395	0.0955937	0.176252	0.178567	0.180176	0.179768	0.178173	0.171263	0.184912	0.174408	0.163791	0.184461	0.178173	0.185827	0.0960902	0.218593	0.214163	0.214163	0.170592	0.173336	0.204284	0.175506	0.177782	0.178964	0.181843	0.177011	0.192791	0.0941388	0.178173	0.176252	0.177782	0.175506	0.134616	0.181002	0.166453	0.14291	0.175506	0.183572	0.191209	0.134314	0.178173	0.147104	0.109674	0.144203	0.0637672	0.172984	0.143092	0.17663	0.184014	0.179768	0.182269	0.181002	0.181002	0.177011	0.199716	0.184912	0.16615	0.185367	0.188197	0.167067	0.171944	0.170592	0.174408	0.176252	0.180176	0.183572	0.174048	0.172288	0.172635	0.172635	0.172635	0.0700311	0.177011	0.173691	0.102196	0.174771	0.181421	0.174771	0.181843	0.181843	0.190693	0.180176	0.173691	0.178964	0.180587	0.177011	0.133716	0.163791	0.207842	0.172635	0.171944	0.174048	0.173336	0.172288	0.172288	0.171944	0.172288	0.172984	0.174048	0.175506	0.175506	0.175506	0.172288	0.174048	0.173336	0.172635	0.174771	0.171944	0.173336	0.171263	0.171263	0.173336	0.172288	0.174408	0.178964	0.181002	0.175137	0.102704	0.189679	0.178964	0.165549	0.166453	0.166453	0.175506	0.181002	0.175137	0.138738	0.174048	0.174771	0.177011	0.174048	0.142009	0.197292	0.171944	0.165848	0.177011	0.178567	0.173691	0.0637398	0.178567	0.190693	0.175878	0.172288	0.171602	0.161822	0.175137	0.172288	0.191209	0.177395	0.187235	0.174408	0.187235	0.222464	0.222464	0.209345	0.178173	0.180176	0.183572	0.182269	0.171263	0.177782	0.17663	0.177782	0.177395	0.100986	0.188197	0.187713	0.187713	0.188197	0.188197	0.18918	0.188197	0.188197	0.188686	0.187235	0.18918	0.188686	0.171944	0.170926	0.178964	0.177395	0.104343	0.183572	0.185827	0.178964	0.1413	0.181002	0.172288	0.182699	0.172288	0.140776	0.132543	0.178173	0.177782	0.177782	0.177782	0.177782	0.177782	0.185367	0.196126	0.181843	0.161822	0.184461	0.166759	0.165251	0.17026	0.176252	0.17026	0.167067	0.168002	0.170926	0.168636	0.171263	0.185827	0.171263	0.183572	0.176252	0.139071	0.174771	0.185827	0.181843	0.172984	0.177782	0.170592	0.183134	0.179364	0.164662	0.177782	0.176252	0.181421	0.183572	0.180176	0.184014	0.185827	0.158887	0.175506	0.178567	0.184014	0.176252	0.195553	0.165848	0.178964	0.169604	0.162098	0.18918	0.181421	0.175506	0.179364	0.185367	0.0968463	0.179364	0.178964	0.166453	0.171944	0.184014	0.175137	0.171944	0.171944	0.179364	0.184014	0.175137	0.140086	0.139916	0.139745	0.101908	0.102997	0.102631	0.165251	0.0595006	0.172635	0.138904	0.0607916	0.177782	0.175506	0.197886	0.184014	0.0730721	0.181421	0.0602895	0.14095	0.139745	0.138079	0.132833	0.17663	0.179364	0.0731425	0.193331	0.178567	0.138407	0.0851824	0.174771	0.0948599	0.180587	0.138738	0.139916	0.139745	0.197292	0.180176	0.093842	0.190693	0.169931	0.171263	0.0943179	0.171944	0.177782	0.175506	0.202271	0.171944	0.175506	0.175878	0.173336	0.178567	0.174408	0.176252	0.167067	0.16437	0.15863	0.173336	0.188686	0.174048	0.174408	0.185367	0.191731	0.177782	0.171944	0.178173	0.184461	0.188197	0.177782	0.188197	0.185827	0.206387	0.184014	0.166759	0.166453	0.176252	0.187713	0.188197	0.179364	0.181421	0.137429	0.192791	0.177782	0.177782	0.0711182	0.172288	0.101551	0.173336	0.174048	0.0710848	0.101908	0.204974	0.189679	0.175137	0.184912	0.0912071	0.184912	0.174408	0.181843	0.171944	0.181843	0.0857608	0.137429	0.185827	0.177782	0.212502	0.172635	0.184014	0.16437	0.188686	0.17663	0.177395	0.177782	0.177011	0.178964	0.175506	0.185367	0.158887	0.177011	0.174408	0.184912	0.183134	0.180176	0.173336	0.183134	0.173336	0.204974	0.167067	0.183134	0.175878	0.183572	0.192791	0.176252	0.173336	0.142009	0.175878	0.173336	0.182269	0.190693	0.173336	0.172984	0.102924	0.174408	0.181421	0.168636	0.16437	0.192258	0.0277863	0.167376	0.168002	0.184461	0.207842	0.177395	0.175506	0.18918	0.164662	0.179768	0.186292	0.177011	0.174048	0.168636	0.0731425	0.166759	0.175878	0.175878	0.177395	0.177395	0.159146	0.174048	0.174048	0.181843	0.101056	0.184912	0.179364	0.177395	0.166759	0.181843	0.0746517	0.188197	0.179364	0.185827	0.16322	0.168318	0.165848	0.177011	0.162098	0.0700311	0.177395	0.172984	0.177011	0.171602	0.181002	0.182269	0.0902203	0.165848	0.184912	0.167688	0.186292	0.173691	0.17663	0.185367	0.18918	0.181843	0.179768	0.165549	0.139745	0.0714875	0.165848	0.171944	0.178964	0.178964	0.178964	0.00916167	0.180176	0.191209	0.162376	0.180587	0.178173	0.175137	0.162376	0.176252	0.185827	0.172288	0.178173	0.175137	0.178964	0.181843	0.164079	0.179768	0.0660015	0.185367	0.187235	0.173691	0.174408	0.177782	0.187235	0.183134	0.171944	0.162655	0.175878	0.175878	0.180587	0.179364	0.179768	0.170926	0.190693	0.0852303	0.172984	0.194988	0.181421	0.181421	0.17026	0.184461	0.168956	0.179364	0.179768	0.180587	0.180176	0.180176	0.180176	0.174771	0.185827	0.174771	0.174771	0.175506	0.178173	0.173691	0.175878	0.176252	0.169931	0.183134	0.173691	0.173691	0.173691	0.173691	0.173691	0.173691	0.173691	0.173691	0.173691	0.173691	0.181843	0.204974	0.186761	0.165848	0.175878	0.178964	0.177782	0.178964	0.175506	0.180176	0.177395	0.177395	0.085858	0.218593	0.187235	0.210114	0.085858	0.210897	0.182699	0.175506	0.177395	0.175137	0.177395	0.207109	0.0902203	0.172984	0.14383	0.175506	0.176252	0.182269	0.0847541	0.0850869	0.0849915	0.0850869	0.0848964	0.139407	0.197886	0.181002	0.206387	0.162937	0.181002	0.180176	0.0855188	0.188197	0.181843	0.187235	0.0907656	0.173336	0.178567	0.177395	0.208588	0.207109	0.185827	0.171944	0.184461	0.180176	0.192791	0.175137	0.141476	0.170592	0.169931	0.187235	0.184014	0.182699	0.184014	0.191209	0.181843	0.184461	0.182699	0.184461	0.182699	0.183572	0.183572	0.183572	0.184014	0.182269	0.196126	0.170592	0.178567	0.186761	0.184461	0.174408	0.171263	0.179364	0.208588	0.177782	0.17663	0.179768	0.177782	0.194429	0.0247858	0.202933	0.181843	0.192258	0.192258	0.16437	0.17026	0.180176	0.174048	0.193331	0.180587	0.00726086	0.181421	0.100015	0.163791	0.102631	0.103516	0.102704	0.102558	0.102413	0.183134	0.0807051	0.177011	0.172288	0.172288	0.17663	0.192258	0.174048	0.180176	0.0640703	0.142547	0.175137	0.175137	0.173336	0.173336	0.0661769	0.197292	0.0894689	0.0272678	0.0599917	0.0599917	0.0600411	0.0600164	0.200976	0.182699	0.181421	0.168956	0.188197	0.101056	0.17663	0.182699	0.15863	0.194429	0.180176	0.196705	0.181421	0.168318	0.172984	0.17663	0.175506	0.175506	0.17663	0.175506	0.175506	0.175878	0.175506	0.175506	0.175506	0.175506	0.17663	0.17663	0.17663	0.175506	0.175506	0.17663	0.175506	0.175878	0.175878	0.17663	0.175878	0.175878	0.17663	0.17663	0.175506	0.175506	0.174408	0.175506	0.175137	0.174048	0.174048	0.174048	0.173691	0.173691	0.173691	0.184912	0.190693	0.184461	0.180176	0.180587	0.0729317	0.198488	0.180587	0.209345	0.168956	0.174408	0.171944	0.175137	0.174771	0.177782	0.0847068	0.176252	0.184912	0.228939	0.0330535	0.173336	0.173336	0.173336	0.173336	0.173336	0.173336	0.173336	0.177782	0.174408	0.170926	0.168002	0.187713	0.184461	0.16437	0.179768	0.168002	0.177782	0.197886	0.177782	0.186292	0.173691	0.184912	0.219531	0.181843	0.180176	0.168002	0.183134	0.178173	0.182269	0.071018	0.172984	0.173336	0.180587	0.175506	0.189679	0.180176	0.173691	0.190693	0.181002	0.181421	0.178173	0.103516	0.102631	0.171944	0.102413	0.174771	0.179768	0.208588	0.169604	0.178567	0.172635	0.182699	0.186761	0.169931	0.172635	0.198488	0.173691	0.177395	0.0665597	0.190693	0.187235	0.204284	0.182269	0.181421	0.0728967	0.17663	0.174408	0.178173	0.178567	0.176252	0.206387	0.174771	0.172635	0.172288	0.176252	0.0214721	0.164079	0.181421	0.187235	0.101908	0.178964	0.172635	0.165549	0.0660599	0.172288	0.17663	0.172984	0.172288	0.175506	0.168318	0.174048	0.142009	0.187235	0.192791	0.178173	0.178567	0.174771	0.195553	0.0726176	0.172984	0.179768	0.182269	0.177011	0.16615	0.184912	0.194988	0.101056	0.192791	0.175878	0.172288	0.175878	0.174771	0.172635	0.183572	0.101836	0.201619	0.181843	0.181843	0.17026	0.171944	0.17663	0.168636	0.173336	0.165549	0.180587	0.184912	0.184461	0.180176	0.175506	0.191731	0.102486	0.202933	0.173691	0.174408	0.212502	0.190183	0.183134	0.196705	0.158373	0.175878	0.177782	0.0708518	0.171602	0.170926	0.176252	0.176252	0.211692	0.172288	0.183134	0.18918	0.177782	0.175506	0.180176	0.161547	0.189679	0.181002	0.173691	0.0541699	0.177782	0.177782	0.137753	0.172984	0.137753	0.180176	0.180176	0.176252	0.14043	0.147104	0.190183	0.18918	0.138079	0.192258	0.182269	0.192258	0.172288	0.171944	0.155887	0.0278485	0.0270597	0.0274424	0.17026	0.184014	0.174408	0.17663	0.171602	0.190693	0.170592	0.162937	0.188197	0.173691	0.02768	0.179768	0.178567	0.126719	0.0907107	0.178567	0.172288	0.183134	0.172635	0.184912	0.0654804	0.174408	0.181421	0.144959	0.184461	0.177011	0.182269	0.180176	0.142009	0.14999	0.152392	0.181002	0.183134	0.144203	0.168636	0.186292	0.185827	0.14383	0.194988	0.14515	0.194429	0.180587	0.173336	0.124251	0.179768	0.169931	0.188197	0.175137	0.17663	0.177395	0.174048	0.18918	0.188197	0.145534	0.172984	0.181843	0.144391	0.189679	0.178567	0.133716	0.178964	0.177395	0.175506	0.145921	0.175506	0.179364	0.190693	0.170926	0.145921	0.182269	0.173336	0.180587	0.181002	0.168636	0.179364	0.188686	0.180587	0.188197	0.176252	0.188197	0.174408	0.154223	0.147505	0.191731	0.191209	0.180176	0.178567	0.150633	0.165848	0.174408	0.178964	0.167688	0.195553	0.177011	0.144391	0.14183	0.14515	0.14515	0.181002	0.181421	0.182269	0.171602	0.177782	0.183134	0.181421	0.16615	0.176252	0.172984	0.178173	0.173336	0.173336	0.101126	0.175506	0.137107	0.168002	0.186761	0.180176	0.18918	0.184461	0.18918	0.188686	0.171263	0.198488	0.179364	0.185367	0.178567	0.181421	0.175137	0.17663	0.176252	0.176252	0.174771	0.179768	0.215885	0.184912	0.182699	0.16437	0.170926	0.0574401	0.0527341	0.177395	0.175878	0.178173	0.166453	0.166453	0.179768	0.184461	0.186292	0.180176	0.139576	0.184014	0.181002	0.190183	0.149566	0.146509	0.192791	0.214163	0.200976	0.179364	0.143644	0.139407	0.139407	0.194429	0.184461	0.176252	0.186292	0.177782	0.180176	0.180176	0.186292	0.030072	0.179768	0.176252	0.178173	0.175137	0.193877	0.191209	0.180176	0.182699	0.181421	0.183572	0.182269	0.182269	0.175878	0.183572	0.182699	0.183572	0.174048	0.182699	0.0756163	0.174771	0.174408	0.171263	0.170926	0.169931	0.199098	0.173691	0.102558	0.168956	0.158887	0.177395	0.0725482	0.144391	0.178173	0.189679	0.178173	0.204974	0.171944	0.182699	0.173691	0.173691	0.17663	0.0238299	0.181843	0.187713	0.183572	0.181002	0.173336	0.14095	0.0607916	0.0714875	0.139576	0.207109	0.0851824	0.204974	0.0951641	0.178964	0.183572	0.14999	0.185827	0.180587	0.167376	0.184912	0.202933	0.179768	0.181843	0.178567	0.181002	0.181843	0.181421	0.182699	0.163791	0.183134	0.141476	0.182699	0.182269	0.188197	0.0600164	0.183134	0.180176	0.180176	0.203604	0.185827	0.196705	0.210897	0.18918	0.18918	0.18918	0.207109	0.149566	0.183134	0.192258	0.184014	0.177011	0.174408	0.180587	0.0731425	0.196705	0.175878	0.139576	0.187235	0.183572	0.182699	0.174408	0.182699	0.208588	0.183572	0.181002	0.181002	0.167688	0.0603394	0.175506	0.0951031	0.0951031	0.197886	0.142547	0.172635	0.174048	0.181843	0.184461	0.171602	0.184912	0.14095	0.174408	0.14043	0.185367	0.181421	0.183572	0.188197	0.182269	0.183572	0.184461	0.161547	0.184461	0.178964	0.184014	0.175878	0.143644	0.139239	0.143644	0.165549	0.177011	0.140086	0.178173	0.174408	0.14515	0.155405	0.177782	0.149777	0.168002	0.176252	0.179768	0.194429	0.193331	0.15863	0.188686	0.183572	0.17663	0.138904	0.165848	0.181843	0.164662	0.169604	0.194988	0.173336	0.177395	0.147104	0.184014	0.175506	0.0280181	0.175506	0.145341	0.195553	0.178964	0.177395	0.17663	0.178173	0.149356	0.174048	0.16615	0.178964	0.181421	0.168002	0.17663	0.182699	0.210114	0.172635	0.178173	0.177782	0.133716	0.179768	0.173691	0.172984	0.180587	0.179364	0.189679	0.179768	0.181002	0.0280898	0.181002	0.147707	0.179768	0.186761	0.14095	0.139407	0.184014	0.180176	0.182699	0.177011	0.168318	0.178567	0.186292	0.177782	0.178964	0.151946	0.139916	0.167376	0.179364	0.169279	0.179768	0.178964	0.184014	0.210114	0.168002	0.183572	0.178964	0.181002	0.136157	0.137915	0.177395	0.177782	0.182699	0.150633	0.179768	0.171263	0.179768	0.14346	0.184912	0.168636	0.185827	0.181421	0.178173	0.180176	0.187235	0.178173	0.181843	0.182699	0.164955	0.186761	0.176252	0.188197	0.196705	0.180587	0.179364	0.180176	0.182699	0.182699	0.177395	0.171263	0.142728	0.168956	0.185367	0.181002	0.147304	0.17026	0.179364	0.181843	0.184014	0.175878	0.178964	0.180176	0.140603	0.142547	0.182699	0.180587	0.182699	0.182699	0.151504	0.177782	0.184461	0.178964	0.177011	0.186761	0.188197	0.173336	0.177395	0.181002	0.144391	0.181421	0.184461	0.188197	0.184912	0.141476	0.177782	0.169931	0.168002	0.183134	0.180176	0.185827	0.16437	0.179768	0.194429	0.180176	0.171944	0.139916	0.168636	0.180176	0.185367	0.186761	0.210114	0.184461	0.188686	0.182699	0.175506	0.185367	0.186761	0.186292	0.188197	0.140086	0.172288	0.17026	0.184912	0.178567	0.181421	0.184014	0.183134	0.190183	0.183572	0.184461	0.185367	0.188686	0.183572	0.180176	0.183572	0.181421	0.185367	0.188197	0.181843	0.187235	0.184461	0.180176	0.177011	0.0274337	0.00733325	0.183134	0.183572	0.189679	0.178173	0.185367	0.187235	0.188197	0.177011	0.184912	0.183134	0.139071	0.14346	0.00743507	0.181421	0.180176	0.178173	0.17663	0.177011	0.185827	0.177011	0.182269	0.142187	0.151946	0.186761	0.178173	0.176252	0.181002	0.195553	0.192258	0.180587	0.180587	0.185367	0.178173	0.179364	0.174771	0.176252	0.183572	0.177782	0.185827	0.1413	0.184461	0.185367	0.185367	0.151285	0.150203	0.184014	0.185367	0.180176	0.186761	0.183134	0.184461	0.181843	0.182699	0.181843	0.139576	0.179364	0.181843	0.167376	0.177011	0.178567	0.145341	0.184461	0.177395	0.184912	0.179364	0.178567	0.184014	0.178173	0.160733	0.208588	0.178567	0.136788	0.186761	0.185827	0.189679	0.167376	0.180176	0.177011	0.179768	0.140258	0.184014	0.177782	0.177782	0.184014	0.179768	0.180176	0.179768	0.150633	0.137915	0.139071	0.180176	0.177011	0.181421	0.177011	0.178173	0.183134	0.176252	0.144016	0.14515	0.186292	0.187235	0.173336	0.152843	0.179768	0.182699	0.0932547	0.190183	0.174408	0.188197	0.157613	0.149777	0.173336	0.148731	0.183134	0.178964	0.184461	0.171944	0.174771	0.183134	0.185367	0.140086	0.178567	0.139916	0.139916	0.183134	0.176252	0.150417	0.14183	0.165848	0.184014	0.165848	0.185367	0.139916	0.139916	0.17663	0.172635	0.172635	0.138738	0.185367	0.184014	0.146509	0.184912	0.146312	0.184014	0.182699	0.0279376	0.143276	0.179768	0.177395	0.177395	0.178173	0.187713	0.175878	0.0714201	0.144769	0.178567	0.181421	0.0268104	0.183134	0.143092	0.146116	0.171602	0.181421	0.186292	0.0664415	0.172984	0.179364	0.14043	0.175506	0.0270856	0.168956	0.0738179	0.0268704	0.166759	0.185827	0.138572	0.174771	0.136471	0.0269993	0.14999	0.172288	0.05126	0.171944	0.174771	0.028524	0.181843	0.190183	0.178567	0.0703573	0.176252	0.182699	0.140086	0.168318	0.0900042	0.172288	0.178567	0.13342	0.132979	0.182699	0.1314	0.0835416	0.175878	0.184461	0.0892567	0.14383	0.192791	0.192258	0.202933	0.175506	0.0920479	0.174408	0.00850721	0.175506	0.204284	0.14043	0.179364	0.182269	0.140776	0.169279	0.0711516	0.138407	0.139576	0.185367	0.174048	0.145727	0.147505	0.144203	0.150203	0.165848	0.155645	0.196126	0.177782	0.180587	0.192791	0.180587	0.12584	0.150203	0.150203	0.146509	0.180176	0.188197	0.16437	0.179768	0.135689	0.140603	0.144203	0.182269	0.200976	0.170592	0.164079	0.139576	0.171263	0.171602	0.172984	0.177011	0.181843	0.175506	0.182269	0.17026	0.178567	0.17663	0.139407	0.184014	0.182269	0.183572	0.17663	0.177011	0.187713	0.169604	0.151946	0.149777	0.141125	0.177395	0.183572	0.170926	0.178173	0.0272678	0.146116	0.143276	0.182699	0.0930801	0.189679	0.144959	0.177011	0.139576	0.0912071	0.138904	0.174408	0.184014	0.166453	0.138904	0.180176	0.144391	0.181002	0.186292	0.175137	0.144769	0.184912	0.185367	0.181421	0.144203	0.185827	0.181002	0.173336	0.17663	0.14346	0.191731	0.177395	0.17026	0.199098	0.0903831	0.178173	0.189679	0.174771	0.142547	0.184461	0.16615	0.171944	0.0225216	0.0273637	0.0270424	0.0272765	0.14043	0.0273375	0.132543	0.14095	0.181843	0.178173	0.167376	0.171263	0.173336	0.143644	0.0268875	0.0268875	0.14095	0.181421	0.175878	0.171944	0.191731	0.184014	0.176252	0.187713	0.184912	0.188197	0.144769	0.183572	0.136471	0.174048	0.173336	0.177011	0.183134	0.205675	0.189679	0.185827	0.18918	0.178964	0.142728	0.200342	0.172288	0.180176	0.173691	0.172635	0.172984	0.182699	0.0277863	0.138079	0.0271722	0.0284239	0.185367	0.156373	0.196705	0.172984	0.206387	0.187713	0.173336	0.00786277	0.150417	0.143276	0.181843	0.175506	0.150633	0.139407	0.146116	0.0216673	0.178567	0.190693	0.145341	0.139071	0.177782	0.00695266	0.152392	0.151725	0.194429	0.00834217	0.185367	0.184014	0.183572	0.15307	0.140258	0.144391	0.144391	0.154223	0.090492	0.188197	0.0221978	0.188197	0.178567	0.151946	0.185367	0.0925035	0.178173	0.181002	0.184912	0.187235	0.179364	0.172984	0.149356	0.147707	0.150417	0.172984	0.18918	0.184014	0.0281527	0.0275214	0.174771	0.184912	0.0659433	0.186292	0.181421	0.152169	0.174771	0.0274162	0.153298	0.187235	0.0272156	0.144769	0.00735503	0.0659433	0.152169	0.00681806	0.177782	0.171602	0.172635	0.179364	0.174408	0.172635	0.17663	0.178567	0.181421	0.174408	0.175878	0.171944	0.172635	0.178964	0.177395	0.177395	0.175878	0.178173	0.177395	0.0902745	0.0897357	0.132833	0.177011	0.179364	0.181843	0.172635	0.132833	0.192791	0.13126	0.177011	0.178567	0.177011	0.155405	0.133272	0.178567	0.186292	0.181843	0.176252	0.153528	0.150633	0.172635	0.177395	0.15307	0.17026	0.153528	0.145534	0.188197	0.152843	0.0716227	0.190183	0.172635	0.0914296	0.170926	0.151285	0.186761	0.186292	0.143644	0.180176	0.00788889	0.14999	0.152392	0.151725	0.152392	0.171602	0.146509	0.142367	0.176252	0.17663	0.177782	0.177395	0.182699	0.191731	0.178567	0.177395	0.177011	0.178173	0.17663	0.186761	0.170592	0.173691	0.0914296	0.173336	0.192791	0.0893627	0.153528	0.155166	0.206387	0.196705
GCF_001445655.1	0.181843	0.181002	0.192258	0.185367	0.176252	0.200976	0.196126	0.180176	0.191209	0.183572	0.179768	0.180176	0.178964	0.198488	0.176252	0.177395	0.186761	0.182699	0.193331	0.177395	0.198488	0.181421	0.186292	0.187235	0.201619	0.190183	0.190693	0.190693	0.190693	0.185827	0.179364	0.179768	0.178964	0.193331	0.204284	0.182269	0.177782	0.184461	0.175137	0.187235	0.185827	0.192791	0.179364	0.189679	0.179364	0.181002	0.181843	0.184014	0.190183	0.182269	0.179768	0.190693	0.190693	0.177395	0.184014	0.210114	0.186292	0.187235	0.199098	0.191731	0.184014	0.173336	0.182269	0.186761	0.188197	0.190183	0.175137	0.184014	0.187235	0.186292	0.185367	0.182699	0.178567	0.177782	0.192258	0.200976	0.18918	0.178567	0.179768	0.177011	0.184461	0.182269	0.174048	0.174771	0.181843	0.177395	0.181843	0.181002	0.181002	0.18918	0.180176	0.170592	0.177011	0.181002	0.179768	0.181002	0.178964	0.180587	0.190693	0.208588	0.181002	0.0801951	0.177011	0.178964	0.186292	0.199716	0.190693	0.191731	0.188197	0.178964	0.179768	0.180176	0.18918	0.181843	0.187713	0.185367	0.181843	0.182269	0.194429	0.191209	0.18918	0.186761	0.179364	0.199098	0.182699	0.183572	0.184912	0.179768	0.195553	0.175506	0.191209	0.173336	0.195553	0.199716	0.198488	0.187235	0.190183	0.175878	0.17663	0.187713	0.180587	0.17663	0.186292	0.177011	0.175878	0.184461	0.227796	0.202271	0.181421	0.192791	0.191731	0.187713	0.180176	0.18918	0.192791	0.15307	0.208588	0.181843	0.189679	0.186292	0.181421	0.181002	0.184461	0.183134	0.183134	0.188197	0.175137	0.185827	0.196705	0.183134	0.177782	0.196705	0.175137	0.190693	0.194429	0.183134	0.177782	0.192258	0.182699	0.179768	0	0.184461	0.191731	0.191209	0.194429	0.192258	0.193331	0.181421	0.193877	0.187235	0.187235	0.190693	0.183134	0.182699	0.199716	0.191209	0.192791	0.186761	0.192791	0.191209	0.184461	0.177782	0.192791	0.182699	0.181421	0.173336	0.179768	0.191209	0.187235	0.193877	0.178567	0.178567	0.188197	0.179364	0.193877	0.200342	0.179768	0.196705	0.179364	0.184912	0.177011	0.188686	0.196705	0.185367	0.178567	0.184014	0.186292	0.185827	0.198488	0.180176	0.180176	0.203604	0.203604	0.194988	0.187235	0.187713	0.180176	0.177782	0.180587	0.179768	0.191209	0.183572	0.178567	0.193877	0.196126	0.190693	0.180587	0.179364	0.173691	0.178964	0.181843	0.184461	0.180587	0.184014	0.182269	0.181002	0.176252	0.179364	0.196126	0.178964	0.178964	0.185827	0.183134	0.17663	0.184014	0.171602	0.185367	0.179768	0.176252	0.199716	0.179364	0.18918	0.182699	0.182269	0.178567	0.176252	0.217673	0.183134	0.179768	0.187235	0.186292	0.184461	0.178964	0.180176	0.179768	0.193877	0.178173	0.179364	0.174771	0.178173	0.179768	0.181002	0.218593	0.184912	0.183572	0.179768	0.188686	0.183134	0.122949	0.200342	0.178567	0.200342	0.186761	0.181843	0.177782	0.200976	0.185367	0.182699	0.190183	0.182269	0.180587	0.181843	0.181843	0.185827	0.178173	0.194429	0.184014	0.191731	0.180176	0.185827	0.178173	0.179768	0.186292	0.181843	0.180587	0.174771	0.180176	0.17663	0.178173	0.180587	0.184014	0.181421	0.182269	0.17663	0.182269	0.195553	0.189679	0.128799	0.174408	0.180587	0.178964	0.189679	0.134464	0.189679	0.190693	0.172984	0.192258	0.196705	0.177782	0.189679	0.187713	0.196126	0.191209	0.187713	0.188197	0.182699	0.185367	0.190183	0.184461	0.181843	0.184014	0.181002	0.177782	0.171944	0.181002	0.180176	0.180587	0.17663	0.169931	0.190183	0.190183	0.178964	0.185367	0.180587	0.181002	0.177782	0.178567	0.180587	0.178964	0.186761	0.186761	0.200342	0.187235	0.182269	0.178964	0.193331	0.180587	0.181002	0.196126	0.204974	0.189679	0.187713	0.187713	0.193331	0.199716	0.175878	0.168636	0.179768	0.190183	0.199098	0.191731	0.180587	0.182269	0.190693	0.188197	0.181843	0.185367	0.185827	0.134014	0.188197	0.185827	0.179364	0.192258	0.196705	0.184461	0.198488	0.189679	0.177395	0.180587	0.209345	0.212502	0.212502	0.185367	0.180176	0.192791	0.194988	0.184014	0.18918	0.187713	0.187235	0.183134	0.178567	0.189679	0.181843	0.180176	0.180176	0.185827	0.184014	0.176252	0.190183	0.179364	0.200342	0.201619	0.184912	0.178173	0.185367	0.181002	0.194429	0.184912	0.179364	0.196126	0.181421	0.177782	0.17663	0.178173	0.193331	0.190183	0.183134	0.190693	0.191731	0.184461	0.183572	0.176252	0.175506	0.175506	0.175878	0.186761	0.187713	0.190183	0.134014	0.180176	0.180587	0.178567	0.179364	0.178964	0.175137	0.17663	0.186761	0.182269	0.188686	0.195553	0.184912	0.194988	0.194988	0.202933	0.184912	0.179364	0.176252	0.180587	0.17663	0.188197	0.184014	0.204284	0.178964	0.179364	0.179768	0.180587	0.178567	0.182269	0.182699	0.179364	0.180587	0.178173	0.180176	0.181421	0.180176	0.180176	0.179768	0.180587	0.178964	0.179768	0.178964	0.181002	0.178173	0.178173	0.181843	0.178173	0.180587	0.187235	0.192791	0.182269	0.181843	0.197886	0.195553	0.173691	0.174408	0.174408	0.184014	0.182269	0.188197	0.18918	0.191731	0.189679	0.184461	0.186761	0.188686	0.180587	0.179364	0.183134	0.189679	0.177395	0.186761	0.180176	0.182699	0.177011	0.184014	0.185367	0.178567	0.169931	0.198488	0.187235	0.193331	0.189679	0.182269	0.179364	0.175137	0.224525	0.22559	0.215016	0.190183	0.181421	0.204974	0.192258	0.182699	0.191731	0.194988	0.184912	0.184461	0.181843	0.180176	0.191209	0.190183	0.191731	0.189679	0.190693	0.189679	0.190183	0.193331	0.190183	0.192258	0.191731	0.179768	0.183134	0.162655	0.189679	0.179768	0.193877	0.186761	0.184461	0.197886	0.186292	0.181002	0.180176	0.184461	0.184461	0.187713	0.187713	0.185827	0.185827	0.185827	0.185827	0.185827	0.186761	0.200342	0.186761	0.177782	0.173336	0.177782	0.179364	0.179768	0.186761	0.178173	0.173336	0.182269	0.178567	0.177782	0.178567	0.192258	0.183134	0.185367	0.172635	0.185827	0.192258	0.174048	0.192791	0.177782	0.178964	0.180176	0.197886	0.191209	0.175506	0.185827	0.186761	0.181421	0.181843	0.178567	0.192258	0.196705	0.173336	0.186761	0.196705	0.194988	0.184014	0.185827	0.169931	0.195553	0.187713	0.187235	0.195553	0.179364	0.178567	0.178964	0.180587	0.183572	0.18918	0.188686	0.186761	0.182699	0.175878	0.184014	0.178964	0.182699	0.179768	0.185367	0.182269	0.187235	0.187235	0.186292	0.179768	0.181002	0.178173	0.179364	0.181002	0.179364	0.188686	0.182269	0.186292	0.181843	0.187235	0.191209	0.179768	0.190693	0.181421	0.185827	0.184014	0.177782	0.184014	0.190183	0.184014	0.181002	0.190693	0.177395	0.178964	0.180587	0.179364	0.180587	0.194429	0.179768	0.185367	0.186292	0.202933	0.187235	0.181843	0.175137	0.186292	0.179364	0.181002	0.177395	0.187713	0.185367	0.190183	0.185367	0.179364	0.180176	0.187235	0.179364	0.187235	0.187713	0.18918	0.184461	0.172984	0.184912	0.180176	0.178173	0.182269	0.188686	0.190183	0.184461	0.179768	0.183572	0.197886	0.193331	0.187235	0.193877	0.183572	0.212502	0.18918	0.181843	0.181421	0.180176	0.194988	0.195553	0.184461	0.193877	0.188686	0.199098	0.187235	0.187235	0.178964	0.178964	0.181421	0.181421	0.180176	0.178964	0.182699	0.204284	0.181843	0.193877	0.183134	0.183572	0.17663	0.187713	0.194429	0.177782	0.0389959	0.179364	0.188686	0.177395	0.180176	0.202933	0.179768	0.188686	0.181002	0.183134	0.199098	0.184014	0.184912	0.186292	0.188686	0.184912	0.194988	0.173691	0.190183	0.180176	0.185827	0.128799	0.181421	0.135689	0.13342	0.183572	0.192791	0.175878	0.197886	0.187235	0.187235	0.183134	0.188686	0.188197	0.192791	0.179768	0.179364	0.188686	0.147707	0.184912	0.181421	0.181421	0.182699	0.172635	0.178964	0.173691	0.195553	0.180587	0.184461	0.181002	0.192258	0.205675	0.193877	0.181002	0.184912	0.173336	0.180176	0.134314	0.183134	0.136	0.179768	0.181002	0.180176	0.180176	0.180176	0.186292	0.191731	0.172635	0.178567	0.184014	0.192791	0.181843	0.189679	0.178964	0.184461	0.178173	0.18918	0.183572	0.189679	0.191209	0.196705	0.184912	0.167376	0.178173	0.186761	0.179768	0.177395	0.182699	0.169931	0.187713	0.183572	0.185367	0.181002	0.182269	0.179364	0.185827	0.182269	0.199098	0.178173	0.187235	0.194988	0.193877	0.193331	0.0556681	0.182269	0.186292	0.179364	0.187713	0.182699	0.184461	0.178173	0.181843	0.182269	0.183134	0.196126	0.181421	0.183572	0.185827	0.177395	0.179364	0.182699	0.189679	0.179364	0.181843	0.192258	0.185827	0.148938	0.178173	0.184912	0.178567	0.12827	0.201619	0.188197	0.18918	0.178567	0.141653	0.187713	0.181843	0.180587	0.178964	0.184014	0.196126	0.184912	0.188686	0.187713	0.197292	0.178567	0.169931	0.18918	0.194988	0.194988	0.178173	0.189679	0.180587	0.186292	0.190693	0.191209	0.190693	0.190183	0.190693	0.199098	0.190183	0.186761	0.188197	0.182699	0.0804918	0.178173	0.179768	0.198488	0.178567	0.191731	0.196705	0.197292	0.196705	0.196705	0.196705	0.196705	0.196705	0.196705	0.196705	0.196705	0.190183	0.200342	0.175506	0.183572	0.177782	0.186292	0.188686	0.186761	0.180587	0.18918	0.186761	0.191731	0.177395	0.213325	0.197886	0.207109	0.177395	0.202933	0.180587	0.180176	0.177011	0.179768	0.183572	0.206387	0.180176	0.174771	0.187713	0.183134	0.190183	0.175506	0.180587	0.180587	0.180587	0.180587	0.180587	0.185827	0.202933	0.171602	0.202933	0.179364	0.192791	0.177395	0.183134	0.133272	0.197292	0.131683	0.180587	0.186761	0.185367	0.177011	0.203604	0.211692	0.174771	0.175878	0.192791	0.183134	0.181002	0.180176	0.191731	0.136314	0.182269	0.146312	0.192791	0.190693	0.191731	0.181002	0.204284	0.192791	0.190693	0.192791	0.190693	0.192258	0.191209	0.191731	0.192258	0.190693	0.204284	0.178173	0.184461	0.175878	0.197292	0.177395	0.17663	0.187713	0.201619	0.185827	0.188686	0.187713	0.185827	0.191209	0.181843	0.203604	0.192791	0.182699	0.184014	0.183134	0.175137	0.186292	0.185827	0.202933	0.193331	0.179768	0.186761	0.185367	0.178173	0.181421	0.184461	0.181421	0.181421	0.181421	0.196705	0.181421	0.18918	0.177782	0.177782	0.196126	0.182269	0.180176	0.184014	0.177782	0.189679	0.180176	0.180176	0.180587	0.180587	0.178567	0.189679	0.183134	0.184912	0.181421	0.181421	0.181421	0.181421	0.194988	0.193877	0.181002	0.177782	0.174408	0.181002	0.198488	0.182699	0.172635	0.184461	0.178567	0.205675	0.188686	0.177782	0.179364	0.187713	0.187713	0.187713	0.187713	0.187713	0.187713	0.188197	0.187713	0.187713	0.187713	0.187713	0.187713	0.187713	0.187713	0.187235	0.187713	0.187713	0.187713	0.187713	0.188686	0.187713	0.188197	0.188197	0.187713	0.187713	0.187713	0.187713	0.18918	0.187713	0.18918	0.187235	0.187235	0.187235	0.187235	0.187235	0.18918	0.128007	0.147707	0.181843	0.184461	0.184912	0.181843	0.191209	0.190183	0.220489	0.177782	0.184461	0.178173	0.178964	0.184461	0.182699	0.179768	0.187235	0.186292	0.228939	0.184912	0.18918	0.18918	0.18918	0.18918	0.18918	0.18918	0.18918	0.175137	0.184912	0.17663	0.178173	0.184014	0.194988	0.173336	0.184461	0.180176	0.190693	0.209345	0.124011	0.198488	0.184014	0.185827	0.204974	0.182269	0.187235	0.178173	0.187713	0.181843	0.195553	0.180587	0.183572	0.181843	0.17026	0.190183	0.181002	0.189679	0.180587	0.147505	0.178964	0.177395	0.191731	0.184461	0.181421	0.181843	0.181421	0.182269	0.193877	0.203604	0.179364	0.177011	0.178964	0.196705	0.192791	0.175137	0.178567	0.195553	0.179364	0.181843	0.181843	0.147707	0.175137	0.208588	0.188686	0.197292	0.178567	0.180587	0.186761	0.183572	0.182269	0.188686	0.203604	0.180176	0.179364	0.180587	0.187235	0.182269	0.185827	0.194429	0.184912	0.181421	0.123418	0.178964	0.187713	0.178567	0.174048	0.194429	0.182269	0.179768	0.183572	0.178173	0.186292	0.188197	0.18918	0.196126	0.17663	0.18918	0.184461	0.190183	0.178964	0.177782	0.189679	0.191209	0.193331	0.182699	0.174771	0.18918	0.182269	0.183134	0.182699	0.178964	0.183572	0.182269	0.178964	0.175506	0.181002	0.200342	0.187235	0.186761	0.181421	0.178173	0.187713	0.180587	0.177395	0.177395	0.183572	0.189679	0.197886	0.196126	0.185367	0.195553	0.180176	0.190183	0.182699	0.180176	0.204974	0.206387	0.178567	0.205675	0.171944	0.185827	0.177782	0.180587	0.179364	0.184014	0.186292	0.180176	0.206387	0.176252	0.195553	0.190183	0.181843	0.186292	0.178964	0.183572	0.184912	0.189679	0.177782	0.183572	0.171944	0.180176	0.179364	0.178964	0.179364	0.179364	0.179364	0.191209	0.182699	0.185827	0.196126	0.190183	0.189679	0.202933	0.18918	0.202933	0.181421	0.180176	0.193877	0.18918	0.186292	0.186292	0.185827	0.202271	0.185827	0.177395	0.174408	0.199098	0.194988	0.186761	0.192258	0.184014	0.185827	0.186292	0.187235	0.188197	0.181843	0.180587	0.180176	0.197886	0.184912	0.190693	0.178964	0.195553	0.182269	0.188197	0.193877	0.184014	0.194429	0.200976	0.192258	0.181843	0.184014	0.183572	0.193331	0.187235	0.186292	0.197292	0.194429	0.185827	0.195553	0.187713	0.201619	0.196126	0.180176	0.190693	0.199716	0.178964	0.192791	0.193331	0.180176	0.181002	0.185827	0.198488	0.199716	0.185367	0.184461	0.188197	0.183572	0.194429	0.194988	0.181843	0.194988	0.177011	0.181002	0.185367	0.181002	0.185827	0.196126	0.175506	0.185367	0.202933	0.184912	0.196126	0.183134	0.181843	0.194429	0.200342	0.196126	0.197886	0.189679	0.192791	0.178567	0.196705	0.193331	0.203604	0.200342	0.197886	0.187713	0.189679	0.182269	0.180176	0.189679	0.181002	0.205675	0.185367	0.188686	0.184912	0.184461	0.184461	0.183134	0.197292	0.195553	0.182269	0.190183	0.194429	0.180587	0.179768	0.183572	0.179364	0.188686	0.181002	0.181002	0.181421	0.188686	0.187713	0.184912	0.175878	0.172288	0.194988	0.192258	0.192258	0.193331	0.177395	0.199716	0.178964	0.181421	0.187713	0.179364	0.181421	0.187235	0.186292	0.175137	0.182699	0.193331	0.206387	0.194429	0.182699	0.173336	0.183572	0.188686	0.181843	0.200976	0.18918	0.197886	0.181002	0.181002	0.180176	0.188686	0.184461	0.172635	0.189679	0.189679	0.178567	0.200342	0.196126	0.187713	0.201619	0.195553	0.201619	0.17663	0.188197	0.18918	0.180587	0.187713	0.161003	0.190183	0.151066	0.186292	0.191209	0.189679	0.191209	0.188686	0.189679	0.190693	0.182699	0.181002	0.204284	0.199098	0.189679	0.197292	0.191209	0.196126	0.195553	0.194429	0.178567	0.196126	0.191731	0.197886	0.190183	0.193877	0.184461	0.178964	0.179768	0.177395	0.181843	0.178964	0.190183	0.186292	0.181843	0.177782	0.172288	0.187235	0.181843	0.184912	0.190183	0.195553	0.186761	0.189679	0.168956	0.174408	0.175137	0.175137	0.186292	0.184014	0.198488	0.181843	0.193331	0.177782	0.183572	0.185827	0.182269	0.181843	0.185367	0.202933	0.180587	0.204974	0.181421	0.186292	0.192258	0.191731	0.190183	0.183134	0.179768	0.200342	0.201619	0.175878	0.178964	0.185827	0.182699	0.182269	0.206387	0.195553	0.177011	0.196126	0.178173	0.177782	0.183572	0.179768	0.181421	0.194988	0.180587	0.183572	0.206387	0.181002	0.196705	0.208588	0.194988	0.192791	0.185827	0.204974	0.190693	0.199716	0.202933	0.176252	0.187235	0.187235	0.182699	0.181002	0.192258	0.192258	0.18918	0.191209	0.194429	0.18918	0.187235	0.177011	0.223483	0.18918	0.190693	0.190693	0.134464	0.181002	0.179768	0.183134	0.183134	0.202933	0.189679	0.180176	0.188197	0.194429	0.198488	0.180587	0.199716	0.191209	0.186761	0.185367	0.204284	0.196126	0.184014	0.201619	0.195553	0.18918	0.198488	0.170926	0.190693	0.183134	0.192258	0.178173	0.187235	0.191209	0.186761	0.182269	0.184461	0.185367	0.178567	0.180587	0.184461	0.193877	0.185367	0.192791	0.177395	0.178173	0.185367	0.206387	0.197292	0.175137	0.199098	0.202933	0.187235	0.186761	0.182699	0.196126	0.179768	0.179768	0.203604	0.185367	0.187713	0.186292	0.197886	0.184461	0.183134	0.187713	0.188686	0.205675	0.185367	0.18918	0.185367	0.188686	0.18918	0.175506	0.183572	0.178964	0.178964	0.182269	0.186292	0.197292	0.194988	0.197886	0.191731	0.191731	0.188686	0.202271	0.182699	0.179768	0.182269	0.182699	0.193331	0.179768	0.200342	0.183134	0.200342	0.190183	0.183134	0.195553	0.191209	0.190693	0.202933	0.196705	0.196126	0.178567	0.185367	0.195553	0.191209	0.194429	0.187713	0.194429	0.181421	0.181421	0.186761	0.184461	0.192791	0.181843	0.199098	0.194988	0.177395	0.193331	0.180587	0.200342	0.190693	0.194429	0.180587	0.182269	0.193877	0.187235	0.184014	0.178964	0.200976	0.188686	0.198488	0.182699	0.195553	0.202933	0.188686	0.17663	0.192791	0.185827	0.180176	0.193877	0.181421	0.203604	0.177395	0.197886	0.210114	0.184461	0.182699	0.198488	0.195553	0.196126	0.196126	0.181421	0.190693	0.184014	0.192258	0.177782	0.191209	0.186761	0.179768	0.205675	0.200976	0.182699	0.189679	0.17663	0.191209	0.192791	0.207109	0.199098	0.196705	0.196126	0.192791	0.181002	0.191209	0.189679	0.188197	0.193331	0.198488	0.195553	0.188686	0.179364	0.183572	0.202933	0.189679	0.191209	0.181843	0.190183	0.189679	0.199098	0.183572	0.198488	0.181843	0.191731	0.182699	0.194988	0.199716	0.188686	0.196126	0.184461	0.186761	0.196705	0.205675	0.205675	0.206387	0.192791	0.198488	0.184014	0.200976	0.194429	0.207109	0.203604	0.199098	0.199716	0.199098	0.187713	0.193877	0.178173	0.181843	0.181421	0.187235	0.193331	0.197292	0.191731	0.192258	0.199098	0.199098	0.181843	0.188686	0.198488	0.191731	0.192791	0.196705	0.193331	0.190693	0.190693	0.193331	0.187235	0.181002	0.184912	0.18918	0.185827	0.182269	0.193331	0.193877	0.198488	0.187235	0.18918	0.188197	0.181002	0.175137	0.180587	0.196705	0.183134	0.179364	0.184014	0.181002	0.194988	0.182699	0.185367	0.192258	0.196705	0.193331	0.185367	0.185827	0.180587	0.207842	0.193877	0.190693	0.190693	0.197886	0.194429	0.194988	0.179768	0.183134	0.188686	0.181843	0.194988	0.192258	0.186292	0.192258	0.192258	0.193877	0.191731	0.181843	0.192258	0.183134	0.197886	0.196705	0.197886	0.192258	0.196126	0.194988	0.18918	0.199716	0.185367	0.177782	0.185827	0.181421	0.194988	0.18918	0.194988	0.199098	0.195553	0.179364	0.194988	0.179364	0.170926	0.209345	0.192791	0.181843	0.199098	0.195553	0.202933	0.181843	0.201619	0.183134	0.186761	0.183572	0.197886	0.190693	0.190693	0.198488	0.196126	0.178567	0.196705	0.190693	0.182269	0.184461	0.188686	0.183134	0.183134	0.181002	0.194429	0.187713	0.184461	0.187235	0.187235	0.196705	0.193331	0.192791	0.189679	0.184014	0.180176	0.186292	0.181421	0.190183	0.180176	0.194429	0.187235	0.188686	0.185827	0.194988	0.182269	0.200342	0.190693	0.196705	0.196705	0.199716	0.192791	0.180176	0.17663	0.17663	0.199098	0.196705	0.187713	0.195553	0.186292	0.197292	0.185827	0.206387	0.17663	0.17663	0.178173	0.197886	0.197292	0.184014	0.18918	0.182699	0.188686	0.203604	0.185827	0.204974	0.201619	0.186292	0.191209	0.196126	0.179364	0.177782	0.183572	0.200976	0.186761	0.184014	0.183572	0.186292	0.188197	0.183572	0.200342	0.188197	0.191209	0.196126	0.182269	0.196126	0.180176	0.194429	0.207109	0.196126	0.200342	0.185827	0.181843	0.187713	0.187235	0.191731	0.200976	0.194429	0.179768	0.184912	0.185827	0.181843	0.178964	0.180176	0.187235	0.184014	0.188686	0.196705	0.190183	0.184912	0.17663	0.184461	0.181002	0.187713	0.182269	0.181421	0.178964	0.183134	0.186761	0.186761	0.196705	0.187235	0.182269	0.200342	0.202933	0.180587	0.185827	0.203604	0.202271	0.211692	0.176252	0.183572	0.184912	0.181002	0.199716	0.208588	0.188686	0.186761	0.185367	0.188197	0.185367	0.183572	0.187713	0.188686	0.186761	0.188686	0.185827	0.186761	0.192258	0.189679	0.181843	0.195553	0.199098	0.182699	0.179768	0.202271	0.196705	0.189679	0.182269	0.182699	0.185827	0.196126	0.192791	0.178173	0.177782	0.185367	0.191731	0.191731	0.208588	0.197292	0.194429	0.178173	0.190183	0.179768	0.178964	0.179768	0.182699	0.186761	0.185827	0.196126	0.184461	0.207109	0.186761	0.189679	0.182269	0.195553	0.174771	0.190183	0.18918	0.200976	0.196126	0.193877	0.181421	0.190183	0.174048	0.201619	0.181002	0.187235	0.184461	0.190693	0.191731	0.179768	0.178964	0.197886	0.190693	0.182269	0.188686	0.180587	0.18918	0.188686	0.190183	0.182699	0.190693	0.191731	0.192791	0.182269	0.199716	0.18918	0.184912	0.196705	0.188686	0.180176	0.187235	0.196705	0.188686	0.180587	0.186292	0.191209	0.190183	0.191209	0.195553	0.209345	0.182269	0.197292	0.199098	0.184461	0.190693	0.202933	0.187713	0.196126	0.184014	0.186292	0.183134	0.186292	0.178567	0.186292	0.186761	0.17663	0.188197	0.193331	0.18918	0.181002	0.189679	0.185827	0.185827	0.185827	0.190183	0.183134	0.188197	0.188686	0.192258	0.200342	0.188197	0.186761	0.200342	0.186761	0.188197	0.197886	0.185827	0.190693	0.193877	0.188197	0.192258	0.198488	0.198488	0.204974	0.198488	0.190183	0.196705	0.216771	0.192791	0.193331	0.18918	0.191731	0.191731	0.204284	0.186761	0.191731	0.183572	0.188686	0.177011	0.196126	0.204284	0.189679	0.199098	0.198488	0.191209	0.181421	0.191209	0.186292	0.183572	0.178173	0.191731	0.187713	0.185367	0.183134	0.196126	0.197886	0.184912	0.190183	0.178567	0.181843	0.196705	0.196126	0.194429	0.181421	0.181843	0.193331	0.183134	0.195553	0.185367	0.184912	0.184912	0.195553	0.181843	0.199098	0.182699	0.199098	0.188197	0.196705	0.189679	0.179364	0.181843	0.199716	0.200342	0.194988	0.197886	0.179768	0.190183	0.183572	0.191209	0.178964	0.208588	0.196126	0.185827	0.186761	0.180587	0.189679	0.179364	0.194429	0.188686	0.196705	0.180587	0.186761	0.197886	0.200976	0.186761	0.184014	0.181002	0.179364	0.196705	0.181421	0.184912	0.180176	0.180587	0.186761	0.181843	0.181421	0.180587	0.184014	0.188686	0.179768	0.184014	0.178567	0.179364	0.185367	0.184014	0.184014	0.186292	0.186292	0.185367	0.180587	0.182269	0.185827	0.184912	0.186761	0.200342	0.180176	0.186292	0.193877	0.185367	0.186292	0.184461	0.184461	0.196126	0.187235	0.184461	0.191731	0.199716	0.193877	0.188197	0.192791	0.179768	0.187235	0.192791	0.188686	0.194988	0.183572	0.199716	0.194429	0.182699	0.194429	0.180176	0.183134	0.184912	0.191209	0.202271	0.199716	0.192791	0.179364	0.182699	0.18918	0.193331	0.191731	0.194988	0.194429	0.184912	0.199716	0.197886	0.198488	0.183572	0.184461	0.181002	0.202933	0.185367	0.184014	0.184912	0.181843	0.197292	0.183572	0.17663	0.181421	0.183134	0.184014	0.204284	0.181002	0.192258	0.193331	0.202271	0.194429
GCF_001447075.1	0.147304	0.179768	0.155887	0.193331	0.194988	0.186292	0.196126	0.175878	0.147304	0.144959	0.179768	0.173691	0.179364	0.193331	0.177782	0.183134	0.144391	0.144391	0.144959	0.136471	0.184912	0.181002	0.178964	0.153298	0.194988	0.193331	0.140776	0.187235	0.187235	0.0162972	0.178567	0.181421	0.184014	0.192791	0.210897	0.176252	0.177395	0.14515	0.18918	0.155645	0.0158007	0.146706	0.174048	0.179364	0.174408	0.181002	0.177782	0.175878	0.170592	0.135844	0.177782	0.185827	0.142547	0.183572	0.175878	0.213325	0.178964	0.155645	0.147104	0.144769	0.136948	0.171602	0.182269	0.144391	0.149566	0.198488	0.179768	0.187235	0.157613	0.184461	0.119261	0.174771	0.174048	0.173336	0.193877	0.113918	0.142187	0.187235	0.183134	0.186761	0.180587	0.180587	0.185827	0.186292	0.151725	0.177011	0.179768	0.175878	0.17663	0.179768	0.178173	0.187235	0.178567	0.192258	0.179364	0.175878	0.177782	0.179364	0.150203	0.217673	0.179364	0.190183	0.178964	0.178567	0.134314	0.216771	0.178567	0.178173	0.197292	0.178567	0.179364	0.180176	0.178567	0.178567	0.144769	0.147505	0.183572	0.137268	0.161003	0.154928	0.145921	0.144391	0.178964	0.204974	0.140086	0.148524	0.144959	0.175878	0.13084	0.186761	0.197886	0.184014	0.1314	0.195553	0.153528	0.17663	0.153298	0.184014	0.173691	0.141476	0.177395	0.180176	0.17663	0.184912	0.188197	0.148524	0.233808	0.215885	0.183134	0.197292	0.146905	0.106047	0.0853743	0.190183	0.146509	0.181002	0.168956	0.178567	0.157113	0.147505	0.174771	0.179768	0.153758	0.144579	0.146312	0.142009	0.180587	0.148731	0.148938	0.181843	0.174048	0.146509	0.170592	0.192258	0.193877	0.181843	0.174048	0.150417	0.174771	0.179364	0.184461	0	0.17663	0.14183	0.146116	0.145921	0.146509	0.114108	0.148319	0.015535	0.144203	0.155887	0.136314	0.147304	0.149566	0.144959	0.144391	0.117888	0.146509	0.145921	0.142009	0.182699	0.123536	0.175878	0.194988	0.170592	0.187713	0.14291	0.145921	0.114974	0.184014	0.184014	0.140258	0.143644	0.153298	0.148938	0.184461	0.181421	0.175137	0.192258	0.179364	0.110631	0.150849	0.185827	0.184912	0.185827	0.184461	0.185367	0.206387	0.186761	0.181843	0.212502	0.212502	0.205675	0.17663	0.148731	0.175137	0.175878	0.178964	0.181421	0.144959	0.199098	0.180176	0.18918	0.183572	0.181843	0.144769	0.177782	0.177395	0.183572	0.178567	0.185367	0.178567	0.184014	0.181002	0.178173	0.177395	0.173336	0.144203	0.174408	0.182269	0.184014	0.181421	0.138407	0.108403	0.173336	0.180587	0.177782	0.182699	0.115759	0.148319	0.158887	0.170592	0.177011	0.186292	0.174408	0.228939	0.144579	0.184912	0.196705	0.145727	0.14346	0.193331	0.181843	0.179364	0.155405	0.183572	0.177395	0.17663	0.177011	0.182699	0.179768	0.213325	0.147104	0.178173	0.175506	0.146116	0.177782	0.188197	0.165848	0.178964	0.14183	0.142009	0.0856154	0.190693	0.192791	0.150417	0.183134	0.156865	0.177782	0.188197	0.180587	0.180587	0.181421	0.170926	0.185827	0.184461	0.158887	0.178567	0.194429	0.181843	0.183134	0.170592	0.144016	0.182699	0.184912	0.177011	0.179768	0.181421	0.181421	0.187713	0.186761	0.186761	0.172984	0.107576	0.194429	0.150849	0.187235	0.185827	0.148319	0.174771	0.178173	0.188197	0.146905	0.182269	0.170592	0.158887	0.17026	0.180587	0.151725	0.141653	0.146905	0.149777	0.186761	0.14095	0.170592	0.169604	0.148938	0.14515	0.147104	0.144959	0.175137	0.181421	0.169604	0.179768	0.177782	0.176252	0.14043	0.193877	0.181421	0.142728	0.181843	0.145341	0.177395	0.191731	0.181843	0.13084	0.181421	0.180587	0.179364	0.179364	0.209345	0.179768	0.122601	0.172288	0.148319	0.177395	0.177395	0.204974	0.165848	0.179364	0.190693	0.190693	0.202933	0.199098	0.175137	0.177011	0.141653	0.187235	0.147505	0.188197	0.181002	0.179768	0.204974	0.141653	0.17663	0.146509	0.14515	0.18918	0.179768	0.168956	0.178964	0.147104	0.182269	0.170592	0.196126	0.146116	0.194988	0.179364	0.207109	0.217673	0.217673	0.182269	0.177011	0.210897	0.144959	0.148319	0.150203	0.103665	0.17663	0.186761	0.175137	0.14999	0.14346	0.181843	0.179364	0.175878	0.108153	0.171944	0.184461	0.180176	0.147104	0.143644	0.186292	0.181843	0.184461	0.184912	0.185827	0.185827	0.174048	0.193331	0.186292	0.188197	0.189679	0.192258	0.192791	0.124855	0.174771	0.196705	0.150849	0.167067	0.188686	0.185827	0.169931	0.139916	0.177011	0.145534	0.144203	0.147304	0.180176	0.14043	0.140086	0.140603	0.14043	0.140258	0.179364	0.182269	0.145727	0.179768	0.171944	0.145727	0.124131	0.146509	0.146509	0.194988	0.124251	0.177395	0.174771	0.184461	0.182269	0.186292	0.170926	0.202933	0.173691	0.175137	0.174771	0.174771	0.175506	0.175137	0.174408	0.174771	0.174771	0.174048	0.174771	0.177395	0.174771	0.17663	0.17663	0.175137	0.174408	0.175878	0.175137	0.176252	0.175506	0.175506	0.175878	0.177782	0.141653	0.141653	0.192791	0.137268	0.179364	0.162098	0.146706	0.176252	0.177395	0.177395	0.145921	0.184461	0.145534	0.179768	0.193877	0.136471	0.138079	0.125099	0.182699	0.200342	0.139916	0.168636	0.143276	0.180587	0.145727	0.178964	0.135844	0.185367	0.148524	0.146116	0.140603	0.171602	0.184912	0.184912	0.191731	0.146905	0.187235	0.171602	0.188686	0.217673	0.217673	0.213325	0.146312	0.143092	0.147104	0.137915	0.181843	0.111699	0.144959	0.14183	0.142367	0.181002	0.187235	0.156619	0.155887	0.156865	0.156373	0.156865	0.156373	0.156373	0.156865	0.156129	0.156619	0.156619	0.115957	0.173691	0.177782	0.146905	0.178964	0.12101	0.146312	0.142547	0.186761	0.193877	0.17663	0.181002	0.121234	0.179364	0.185827	0.122833	0.144203	0.144391	0.144203	0.144203	0.144203	0.14791	0.195553	0.144016	0.17663	0.191731	0.176252	0.178567	0.187235	0.181843	0.172635	0.168956	0.175506	0.178964	0.168636	0.182269	0.153298	0.180176	0.144579	0.187713	0.183134	0.146905	0.187235	0.147505	0.172984	0.186292	0.178964	0.152843	0.147707	0.174771	0.144203	0.140603	0.175506	0.181421	0.188197	0.157613	0.197292	0.170926	0.144769	0.160733	0.114013	0.123773	0.193877	0.173691	0.175137	0.186761	0.177782	0.116357	0.185367	0.184461	0.181421	0.185827	0.182269	0.148114	0.146509	0.178964	0.174048	0.183572	0.125345	0.182269	0.174771	0.139071	0.15399	0.122601	0.179768	0.178173	0.178964	0.183134	0.181002	0.170926	0.178567	0.179768	0.174048	0.178567	0.180587	0.144391	0.147104	0.188197	0.147304	0.179768	0.140776	0.181002	0.181421	0.175878	0.171944	0.184461	0.170592	0.136948	0.178964	0.185827	0.183572	0.172288	0.178964	0.174408	0.180587	0.185827	0.177782	0.181002	0.178964	0.198488	0.155645	0.177782	0.184912	0.192258	0.172635	0.175506	0.17663	0.145341	0.144959	0.195553	0.144579	0.183134	0.184461	0.138407	0.184461	0.146312	0.147505	0.188686	0.184461	0.170926	0.14999	0.188197	0.0992	0.147707	0.14791	0.201619	0.14346	0.176252	0.187235	0.161274	0.159933	0.178173	0.159146	0.195553	0.216771	0.156865	0.171263	0.170926	0.136314	0.145727	0.145921	0.054149	0.147707	0.190693	0.198488	0.144203	0.144203	0.184912	0.17663	0.181002	0.177782	0.14043	0.184461	0.179768	0.207109	0.184014	0.1413	0.181002	0.185827	0.189679	0.146312	0.151504	0.173691	0.187235	0.17663	0.190693	0.185367	0.119583	0.213325	0.174048	0.154692	0.174771	0.186292	0.147505	0.142547	0.142367	0.124977	0.123654	0.182699	0.146312	0.171263	0.143276	0.175506	0.146509	0.187235	0.140086	0.189679	0.178173	0.0971013	0.210897	0.172635	0.152843	0.145341	0.145341	0.186761	0.144203	0.190693	0.199716	0.183572	0.186292	0.139745	0.192258	0.146116	0.177782	0.179768	0.177011	0.182269	0.177011	0.174048	0.161003	0.178173	0.179364	0.162376	0.157865	0.221466	0.202933	0.177011	0.155405	0.171263	0.0869929	0.182699	0.144203	0.190183	0.14346	0.178567	0.172984	0.184014	0.183134	0.145921	0.142009	0.17026	0.0993347	0.142547	0.149777	0.181421	0.14791	0.181843	0.142187	0.181002	0.142367	0.186761	0.144391	0.14791	0.14791	0.176252	0.173691	0.170926	0.145921	0.17026	0.178567	0.143276	0.181421	0.148938	0.182699	0.150633	0.110193	0.183134	0.173691	0.144391	0.169931	0.169931	0.140603	0.142728	0.146312	0.157362	0.148524	0.185367	0.183134	0.183572	0.181421	0.186761	0.18918	0.135226	0.184014	0.135072	0.180176	0.188197	0.160198	0.181002	0.181002	0.145727	0.17026	0.176252	0.15399	0.148114	0.179768	0.14043	0.168002	0.144959	0.185827	0.179364	0.1413	0.181002	0.188686	0.148938	0.191209	0.136314	0.132255	0.188197	0.14346	0.181002	0.177782	0.184912	0.0974224	0.165251	0.142728	0.123418	0.14183	0.178173	0.178173	0.181421	0.202933	0.160198	0.160198	0.140603	0.156865	0.172635	0.137268	0.156129	0.155645	0.156129	0.156373	0.155405	0.148114	0.1413	0.14383	0.148524	0.177395	0.187235	0.17663	0.181843	0.185367	0.17663	0.142728	0.181421	0.181421	0.181002	0.181421	0.181002	0.181002	0.181421	0.181002	0.181421	0.181421	0.0559977	0.210114	0.186761	0.170592	0.170592	0.149777	0.150203	0.150633	0.142547	0.125591	0.124251	0.140258	0.176252	0.194429	0.170592	0.219531	0.176252	0.205675	0.179364	0.185367	0.182269	0.185827	0.188197	0.194429	0.183134	0.178964	0.187713	0.0971654	0.14183	0.183572	0.176252	0.176252	0.176252	0.176252	0.179364	0.190183	0.194429	0.181002	0.199716	0.174771	0.192791	0.191731	0.177782	0.186761	0.151946	0.184912	0.183572	0.164955	0.0873952	0.182269	0.207842	0.213325	0.187713	0.177395	0.123536	0.188197	0.190183	0.185367	0.192258	0.190183	0.177011	0.187235	0.155887	0.155887	0.154928	0.188686	0.155405	0.156373	0.156373	0.156619	0.156373	0.155405	0.156373	0.156373	0.155645	0.154692	0.170926	0.172288	0.154223	0.189679	0.16437	0.139916	0.140258	0.14515	0.206387	0.145341	0.151504	0.14291	0.145341	0.196126	0.178964	0.208588	0.14999	0.18918	0.188197	0.170592	0.180176	0.156865	0.143644	0.186761	0.148731	0.180176	0.144391	0.184461	0.177011	0.179768	0.180587	0.179768	0.179768	0.180176	0.157865	0.184912	0.149777	0.139745	0.139745	0.186292	0.18918	0.175878	0.133716	0.175506	0.182699	0.177782	0.177782	0.175506	0.175506	0.177782	0.193877	0.184014	0.178567	0.179364	0.179364	0.179364	0.179364	0.15863	0.158887	0.0848489	0.178964	0.180176	0.180587	0.184014	0.184014	0.170926	0.190183	0.188197	0.172288	0.156373	0.17026	0.142009	0.14791	0.149566	0.149146	0.14791	0.149566	0.149566	0.149777	0.149146	0.149566	0.149566	0.149146	0.148319	0.14791	0.148731	0.149146	0.149146	0.14791	0.149566	0.150417	0.148524	0.148731	0.148938	0.148938	0.14791	0.148731	0.149566	0.149566	0.149146	0.149566	0.149777	0.148731	0.146905	0.148731	0.149356	0.149356	0.149146	0.188197	0.192258	0.14095	0.142728	0.142547	0.177011	0.200976	0.0552118	0.213325	0.142728	0.143092	0.175137	0.175506	0.170592	0.181002	0.175506	0.148319	0.192791	0.233808	0.17663	0.14346	0.14346	0.14346	0.14346	0.14346	0.14346	0.14346	0.174048	0.149566	0.173336	0.142728	0.188686	0.162098	0.167688	0.0881091	0.175878	0.14515	0.210897	0.185367	0.148319	0.144203	0.144391	0.23011	0.184912	0.179768	0.142728	0.14346	0.14043	0.146706	0.178173	0.118201	0.118728	0.178173	0.141476	0.186292	0.157113	0.177395	0.191209	0.187235	0.193331	0.157362	0.180587	0.179768	0.177782	0.180176	0.17663	0.141125	0.216771	0.174408	0.184912	0.174408	0.144391	0.148524	0.168002	0.173336	0.206387	0.185367	0.14291	0.179364	0.192258	0.188686	0.212502	0.14291	0.191731	0.178567	0.184912	0.147304	0.133125	0.184461	0.149777	0.210114	0.175506	0.174048	0.174048	0.144016	0.179364	0.167688	0.165848	0.195553	0.179364	0.187713	0.182699	0.184014	0.178173	0.181421	0.184912	0.139916	0.181843	0.180176	0.172984	0.144959	0.184014	0.196126	0.198488	0.182699	0.149566	0.0946784	0.200342	0.179768	0.184912	0.144203	0.154223	0.18918	0.181002	0.187235	0.18918	0.184014	0.185827	0.181421	0.182269	0.182269	0.181002	0.179768	0.182699	0.177782	0.205675	0.144391	0.144391	0.175137	0.173336	0.144391	0.170926	0.174771	0.181002	0.186761	0.162655	0.165549	0.164955	0.184461	0.158373	0.180587	0.198488	0.115365	0.175137	0.208588	0.192791	0.186292	0.201619	0.17663	0.124371	0.186761	0.181002	0.14043	0.182699	0.142367	0.151504	0.220489	0.174771	0.143092	0.138738	0.106845	0.175137	0.184461	0.181002	0.193331	0.144959	0.174771	0.175506	0.181421	0.119475	0.172984	0.174408	0.172984	0.184461	0.184461	0.145727	0.174408	0.185367	0.161274	0.159933	0.179768	0.158887	0.156619	0.158887	0.175137	0.175137	0.187713	0.182699	0.182269	0.181843	0.178964	0.16322	0.146509	0.184912	0.181002	0.157113	0.195553	0.183572	0.157113	0.149356	0.182269	0.187235	0.17026	0.190183	0.181843	0.186761	0.181002	0.186292	0.181002	0.157362	0.177782	0.199716	0.18918	0.184912	0.147104	0.14183	0.196126	0.151725	0.183134	0.186292	0.187713	0.188686	0.177395	0.181002	0.184912	0.150203	0.168956	0.180587	0.174771	0.181843	0.152843	0.152169	0.185827	0.187235	0.157613	0.177395	0.161822	0.157362	0.182699	0.135689	0.144391	0.147304	0.147304	0.184014	0.168636	0.185827	0.179768	0.158887	0.191209	0.171263	0.153758	0.187713	0.180176	0.183572	0.187713	0.144769	0.161547	0.184912	0.183572	0.154223	0.193331	0.14999	0.188197	0.178567	0.153758	0.147104	0.146509	0.147104	0.190183	0.156129	0.186292	0.192258	0.189679	0.151946	0.152169	0.144579	0.169279	0.190183	0.184014	0.182269	0.190183	0.184461	0.153298	0.174048	0.181843	0.182699	0.183134	0.183134	0.184461	0.168318	0.164079	0.179768	0.147707	0.17663	0.184014	0.175137	0.147104	0.175137	0.186761	0.174771	0.174771	0.180176	0.147707	0.176252	0.175878	0.187235	0.183572	0.16437	0.148319	0.196126	0.194988	0.178964	0.199098	0.181421	0.185367	0.113634	0.182699	0.150849	0.148938	0.148731	0.178964	0.147505	0.148319	0.221466	0.137107	0.187235	0.167688	0.144769	0.181843	0.17663	0.186292	0.124491	0.192791	0.188197	0.187235	0.181421	0.142547	0.184912	0.181421	0.180176	0.158373	0.186761	0.196126	0.195553	0.192791	0.147707	0.192791	0.208588	0.184014	0.179364	0.178173	0.186761	0.196126	0.180587	0.150417	0.187713	0.148938	0.15399	0.15307	0.146312	0.180587	0.150417	0.150203	0.168956	0.176252	0.150417	0.156129	0.149566	0.145534	0.148938	0.144391	0.144391	0.142009	0.184912	0.144959	0.148114	0.146706	0.147104	0.148938	0.181843	0.140086	0.175137	0.140603	0.185367	0.177395	0.199098	0.14515	0.180176	0.14291	0.174048	0.139576	0.180176	0.182269	0.144016	0.200342	0.17026	0.199716	0.174771	0.183134	0.174771	0.174408	0.121685	0.177782	0.149777	0.18918	0.154928	0.12101	0.146706	0.181421	0.180587	0.180587	0.181843	0.212502	0.178964	0.208588	0.181002	0.175878	0.154457	0.187713	0.156865	0.183134	0.174771	0.151946	0.193331	0.119583	0.181843	0.14515	0.183134	0.107576	0.150203	0.149356	0.175137	0.148524	0.174408	0.182269	0.107822	0.187235	0.179364	0.137753	0.183572	0.183134	0.197292	0.189679	0.205675	0.215016	0.185827	0.158119	0.193877	0.207842	0.188686	0.145341	0.196126	0.185827	0.145727	0.14346	0.183134	0.178964	0.187235	0.143092	0.178964	0.157113	0.114877	0.156129	0.143276	0.183134	0.220489	0.157113	0.140603	0.140603	0.18918	0.179768	0.184461	0.177782	0.177782	0.194429	0.192791	0.174771	0.14791	0.149566	0.149777	0.183134	0.148938	0.180587	0.167376	0.182699	0.150203	0.146706	0.14383	0.153298	0.150417	0.15399	0.159933	0.174771	0.144769	0.191209	0.161003	0.186761	0.184014	0.179364	0.183572	0.183572	0.187235	0.182699	0.187235	0.188197	0.183134	0.190693	0.174048	0.190693	0.177395	0.184912	0.188686	0.171263	0.154692	0.174408	0.147505	0.148319	0.172288	0.178964	0.184461	0.150849	0.181421	0.177395	0.168956	0.184014	0.144579	0.193331	0.161547	0.183572	0.178567	0.170592	0.189679	0.15307	0.145341	0.169931	0.173336	0.17026	0.182699	0.183572	0.183572	0.189679	0.193331	0.177395	0.172635	0.151066	0.201619	0.197886	0.17026	0.170592	0.186761	0.159933	0.0981375	0.178567	0.18918	0.188686	0.183134	0.190183	0.149777	0.178567	0.149777	0.190183	0.184912	0.14791	0.184461	0.178567	0.17026	0.168636	0.167067	0.186761	0.186292	0.153758	0.156865	0.159146	0.14183	0.191731	0.176252	0.177782	0.188686	0.177395	0.148938	0.188197	0.168318	0.201619	0.177395	0.148731	0.188686	0.149777	0.188197	0.186292	0.144579	0.184461	0.160198	0.191731	0.184912	0.177782	0.148524	0.179768	0.168002	0.178567	0.161822	0.150633	0.17026	0.184014	0.157362	0.188197	0.185367	0.149356	0.184014	0.166759	0.181002	0.154223	0.17663	0.14999	0.188686	0.15307	0.148319	0.149146	0.147707	0.180176	0.181421	0.186292	0.180176	0.184014	0.184912	0.186292	0.187713	0.161274	0.169279	0.147304	0.190183	0.184912	0.181002	0.181843	0.156129	0.207842	0.151285	0.150417	0.190183	0.183572	0.179768	0.147104	0.159407	0.161274	0.146905	0.189679	0.169279	0.182269	0.179768	0.150633	0.157865	0.157362	0.190693	0.180176	0.159669	0.191209	0.181843	0.162655	0.183134	0.168636	0.180176	0.150203	0.197886	0.188686	0.197886	0.177782	0.186761	0.148524	0.157613	0.157613	0.197886	0.148938	0.147505	0.194429	0.194988	0.148114	0.157613	0.166759	0.148319	0.180176	0.195553	0.187713	0.181421	0.183572	0.185367	0.190183	0.154692	0.161274	0.160733	0.17663	0.180176	0.147505	0.161547	0.190183	0.15399	0.152392	0.180176	0.160465	0.159669	0.159933	0.181843	0.180587	0.153298	0.184461	0.181002	0.193331	0.152843	0.181843	0.183134	0.160733	0.161274	0.147304	0.124131	0.155405	0.15399	0.173691	0.174048	0.179364	0.185827	0.13663	0.184461	0.135072	0.134163	0.161822	0.146116	0.112152	0.193877	0.18918	0.164079	0.131119	0.172635	0.183134	0.175506	0.144016	0.14291	0.14291	0.144391	0.154692	0.148524	0.184014	0.134616	0.15399	0.184912	0.149146	0.192791	0.154457	0.180176	0.180176	0.190183	0.190693	0.189679	0.180176	0.13663	0.141653	0.150633	0.150849	0.150417	0.150417	0.150417	0.177782	0.157362	0.158119	0.177782	0.173336	0.135689	0.188686	0.162655	0.157362	0.146905	0.146509	0.185367	0.146905	0.184912	0.171944	0.200342	0.149777	0.185827	0.150633	0.146509	0.197886	0.179768	0.150417	0.187235	0.148524	0.176252	0.150203	0.144769	0.144769	0.146116	0.154457	0.177395	0.149777	0.186761	0.174048	0.178567	0.157865	0.135226	0.186292	0.134767	0.154692	0.154692	0.127617	0.180587	0.180176	0.157865	0.158119	0.199098	0.184912	0.185367	0.183134	0.179768	0.186292	0.199098	0.185367	0.188686	0.185827	0.190183	0.185367	0.150849	0.186761	0.169279	0.198488	0.194988	0.150417	0.150849	0.178173	0.187235	0.175506	0.175506	0.150849	0.18918	0.186761	0.185367	0.186761	0.14999	0.187235	0.154928	0.175506	0.175506	0.179768	0.199098	0.200342	0.179768	0.191209	0.189679	0.182699	0.157362	0.184461	0.155166	0.154692	0.178173	0.182699	0.163791	0.186292	0.183572	0.184461	0.150849	0.169279	0.179768	0.181002	0.182699	0.159407	0.178173	0.171263	0.184014	0.184461	0.197292	0.186292	0.148319	0.177782	0.198488	0.155887	0.182269	0.195553	0.179364	0.180587	0.179768	0.181421	0.191731	0.153528	0.186292	0.183134	0.171944	0.179364	0.186292	0.174771	0.179768	0.14515	0.183134	0.178567	0.183572	0.16437	0.187235	0.178567	0.187235	0.185367	0.181421	0.182269	0.179768	0.172635	0.13759	0.185827	0.185367	0.159669	0.184912	0.179768	0.200976	0.171263	0.183134	0.187235	0.209345	0.209345	0.195553	0.178964	0.184912	0.184912	0.178964	0.200976	0.203604	0.186292	0.18918	0.187713	0.186761	0.185827	0.180587	0.187235	0.187235	0.190693	0.180587	0.181843	0.192791	0.187713	0.185827	0.183572	0.191731	0.15399	0.190183	0.182269	0.149146	0.157362	0.191209	0.185827	0.187235	0.183572	0.194429	0.159669	0.177782	0.185827	0.174408	0.180176	0.184912	0.157113	0.194429	0.196126	0.168636	0.182269	0.174048	0.174771	0.17663	0.179768	0.190693	0.172984	0.155405	0.181843	0.155887	0.181421	0.178567	0.190183	0.194988	0.187235	0.189679	0.182699	0.16615	0.190693	0.190183	0.184461	0.181421	0.188197	0.168002	0.175137	0.125099	0.183134	0.188686	0.186292	0.183134	0.177011	0.15863	0.192258	0.180587	0.178567	0.184014	0.179364	0.189679	0.157113	0.180176	0.176252	0.162098	0.186292	0.185827	0.150849	0.171602	0.181843	0.184912	0.155405	0.187235	0.180587	0.150203	0.146905	0.175137	0.169931	0.184461	0.163791	0.17026	0.196126	0.175137	0.184014	0.158887	0.146905	0.170926	0.184461	0.169931	0.187713	0.198488	0.180587	0.183134	0.184014	0.178567	0.176252	0.181002	0.184912	0.173691	0.186292	0.154223	0.184014	0.181002	0.190693	0.180176	0.178964	0.178964	0.180176	0.185367	0.170592	0.191731	0.160198	0.166453	0.167688	0.185367	0.16322	0.185367	0.187713	0.162376	0.172635	0.196126	0.196705	0.17026	0.147505	0.202271	0.196126	0.156129	0.156619	0.146116	0.182269	0.202933	0.193877	0.202933	0.188686	0.194988	0.193877	0.15399	0.182269	0.186292	0.183572	0.180176	0.185827	0.192791	0.152843	0.191209	0.198488	0.17026	0.191209	0.180587	0.185827	0.182699	0.184014	0.186292	0.184461	0.178567	0.182269	0.178964	0.154223	0.157613	0.184014	0.179768	0.186761	0.180587	0.190183	0.189679	0.186292	0.178964	0.185367	0.147505	0.184014	0.186761	0.182699	0.181002	0.180587	0.185827	0.184912	0.147104	0.180587	0.166759	0.132833	0.189679	0.156619	0.178567	0.147104	0.147707	0.149146	0.149566	0.158373	0.176252	0.185827	0.185827	0.187713	0.176252	0.156373	0.186292	0.184014	0.181843	0.176252	0.14791	0.178173	0.152392	0.145341	0.189679	0.176252	0.180587	0.18918	0.156373	0.181843	0.181002	0.179768	0.178173	0.189679	0.179364	0.14791	0.178173	0.175137	0.144959	0.17663	0.175137	0.151066	0.146706	0.148319	0.175878	0.153298	0.174048	0.175137	0.147707	0.144959	0.147707	0.153298	0.147505	0.148319	0.180587	0.183572	0.184461	0.153298	0.144769	0.162376	0.175506	0.187235	0.185367	0.185367	0.148114	0.14791	0.146312	0.194429	0.184461	0.14791	0.157613	0.162655	0.201619	0.184912	0.191209	0.175137	0.145341	0.189679	0.196705	0.194429	0.182269	0.160198	0.192791	0.179364	0.183572	0.175137	0.177782	0.189679	0.190183	0.168636	0.154928	0.18918	0.189679	0.179768	0.183572	0.190693	0.190183	0.192791	0.196705	0.182269	0.188197	0.186292	0.185827	0.146905	0.146312	0.185827	0.207109	0.145727	0.14515	0.145341	0.147304	0.186761	0.145341	0.174048	0.174408	0.177782	0.190693	0.207109	0.182269	0.190183	0.192258	0.210114	0.194429
GCF_001482415.1	0.174408	0.178173	0.180176	0.194429	0.198488	0.189679	0.194429	0.176252	0.180176	0.177782	0.174771	0.178173	0.174771	0.199716	0.181843	0.186292	0.164955	0.173691	0.172984	0.179364	0.189679	0.178964	0.181002	0.170592	0.199098	0.197886	0.177395	0.207109	0.207109	0.17663	0.175506	0.170926	0.200342	0.193877	0.223483	0.178567	0.181002	0.177782	0.18918	0.179364	0.175137	0.173336	0.178173	0.182269	0.180176	0.175878	0.180176	0.175137	0.169604	0.179364	0.181002	0.207109	0.172635	0.197292	0.175137	0.222464	0.181002	0.179364	0.179768	0.178567	0.181421	0.178964	0.183572	0.165251	0.172984	0.209345	0.182269	0.197292	0.175878	0.178173	0.172288	0.176252	0.181002	0.181843	0.194988	0.186292	0.170926	0.184461	0.178964	0.185827	0.181002	0.175506	0.190183	0.188197	0.174048	0.178567	0.174048	0.172288	0.171602	0.184461	0.172635	0.187235	0.182699	0.201619	0.173691	0.172288	0.176252	0.173691	0.17026	0.227796	0.173691	0.185827	0.173691	0.172635	0.174771	0.222464	0.183134	0.183134	0.210114	0.179364	0.173336	0.174048	0.183134	0.173336	0.171944	0.174408	0.183134	0.172635	0.178173	0.181002	0.168636	0.165251	0.172635	0.210897	0.169931	0.178567	0.170926	0.178964	0.196705	0.194429	0.210114	0.186292	0.196705	0.189679	0.183134	0.180176	0.183572	0.191731	0.177395	0.172984	0.171263	0.184461	0.179364	0.184461	0.191731	0.178567	0.242205	0.228939	0.183134	0.205675	0.175137	0.177011	0.175506	0.183572	0.176252	0.193331	0.187235	0.180176	0.180587	0.16615	0.175878	0.179768	0.179768	0.164662	0.166759	0.174408	0.185827	0.17663	0.179768	0.181421	0.185367	0.180587	0.175878	0.188197	0.191209	0.181421	0.185367	0.178567	0.179768	0.179768	0.191731	0.17663	0	0.175137	0.182699	0.174771	0.182269	0.181421	0.174048	0.177782	0.183134	0.179768	0.168636	0.174771	0.179364	0.181002	0.177395	0.17663	0.175878	0.178173	0.172984	0.186761	0.180176	0.179364	0.201619	0.175878	0.198488	0.178567	0.16615	0.176252	0.185827	0.185827	0.169279	0.168956	0.178567	0.175878	0.177011	0.185367	0.178964	0.188686	0.190183	0.179768	0.181421	0.185367	0.182699	0.183134	0.184912	0.183572	0.22668	0.199716	0.184461	0.209345	0.209345	0.212502	0.180587	0.171263	0.179364	0.178173	0.175506	0.177782	0.174771	0.183572	0.183572	0.186292	0.179364	0.185827	0.164955	0.171944	0.182699	0.181843	0.177782	0.178567	0.178964	0.184461	0.181421	0.180176	0.185827	0.178964	0.176252	0.174408	0.173691	0.185367	0.181002	0.170926	0.178173	0.173691	0.178173	0.174048	0.178567	0.184014	0.167067	0.182269	0.146312	0.182699	0.199098	0.194429	0.224525	0.164662	0.186292	0.190183	0.17663	0.175878	0.201619	0.187235	0.183572	0.170926	0.187235	0.171602	0.180587	0.194988	0.178964	0.175506	0.232543	0.169931	0.179768	0.178964	0.169931	0.109933	0.186761	0.185367	0.172984	0.186761	0.169931	0.175506	0.191731	0.197886	0.171602	0.196705	0.179768	0.143276	0.197886	0.183134	0.174408	0.180587	0.180176	0.179768	0.179364	0.174771	0.177782	0.204284	0.202271	0.180587	0.172635	0.177782	0.186761	0.192258	0.172635	0.184461	0.184014	0.178964	0.203604	0.202933	0.180176	0.178173	0.178964	0.200342	0.17663	0.186761	0.186761	0.177011	0.178567	0.182269	0.189679	0.17663	0.182699	0.175878	0.174771	0.181843	0.174048	0.183572	0.178173	0.180587	0.181843	0.180176	0.174048	0.182269	0.181843	0.181843	0.171602	0.166453	0.167688	0.179364	0.176252	0.172984	0.183134	0.173691	0.172635	0.164955	0.205675	0.184912	0.178567	0.204284	0.180587	0.171263	0.186761	0.196705	0.171602	0.180176	0.180176	0.181002	0.181002	0.203604	0.181421	0.173691	0.174408	0.178567	0.171263	0.171263	0.209345	0.182269	0.183572	0.18918	0.18918	0.207109	0.212502	0.178964	0.181421	0.169279	0.191731	0.175878	0.188686	0.178173	0.174408	0.201619	0.175137	0.182269	0.170592	0.166759	0.192791	0.184461	0.174771	0.174771	0.178964	0.186761	0.146706	0.185827	0.180176	0.204974	0.183134	0.215016	0.219531	0.219531	0.182699	0.184014	0.202933	0.171944	0.171263	0.180176	0.179768	0.180587	0.196705	0.17663	0.175137	0.167376	0.185827	0.186761	0.185827	0.175506	0.178173	0.190693	0.183134	0.179364	0.187713	0.184912	0.182699	0.180176	0.177395	0.191209	0.182269	0.182699	0.192258	0.183134	0.187235	0.185827	0.186292	0.193877	0.177782	0.110455	0.205675	0.178964	0.142187	0.192791	0.188197	0.178567	0.165848	0.184014	0.169279	0.180587	0.177395	0.189679	0.166759	0.165848	0.168002	0.167067	0.166759	0.172635	0.197292	0.175506	0.179768	0.173691	0.179768	0.17663	0.178964	0.178964	0.197292	0.172984	0.179364	0.194429	0.197886	0.197292	0.183572	0.146116	0.216771	0.179364	0.179364	0.179768	0.178964	0.177782	0.178567	0.178173	0.178567	0.178964	0.179768	0.179768	0.179364	0.179768	0.180176	0.178173	0.177395	0.178964	0.180176	0.178173	0.178173	0.178567	0.178567	0.181843	0.176252	0.171263	0.177782	0.194429	0.172635	0.176252	0.180587	0.180176	0.173691	0.174771	0.174771	0.169931	0.188197	0.169604	0.183572	0.191731	0.177395	0.172984	0.17663	0.188686	0.200976	0.167067	0.148114	0.180176	0.18918	0.175506	0.178567	0.169279	0.199098	0.178567	0.174408	0.165251	0.177011	0.18918	0.186761	0.203604	0.17663	0.192791	0.127617	0.188686	0.235108	0.235108	0.22559	0.176252	0.179364	0.185367	0.177782	0.179768	0.178964	0.173691	0.167688	0.168318	0.178964	0.197886	0.182269	0.182269	0.182699	0.182699	0.184014	0.182699	0.182699	0.184014	0.183134	0.183572	0.182699	0.172635	0.124011	0.184912	0.17663	0.182269	0.179768	0.173336	0.175506	0.185827	0.200976	0.178173	0.196126	0.174771	0.178567	0.182699	0.178567	0.167376	0.167376	0.167376	0.167376	0.167376	0.167688	0.207109	0.173691	0.175878	0.182269	0.175878	0.175506	0.188686	0.191731	0.14383	0.14383	0.142728	0.178567	0.143092	0.183572	0.180587	0.146905	0.175878	0.180176	0.181421	0.177782	0.189679	0.180587	0.125468	0.196705	0.186761	0.183572	0.174771	0.17663	0.167376	0.173691	0.181843	0.190693	0.193877	0.182269	0.187235	0.174408	0.171263	0.174048	0.179364	0.173691	0.205675	0.171602	0.011621	0.15399	0.184912	0.183134	0.203604	0.197292	0.199098	0.199716	0.185367	0.172984	0.171263	0.182269	0.178964	0.188686	0.180176	0.183572	0.179768	0.174771	0.173691	0.173691	0.181421	0.181421	0.181002	0.178964	0.175878	0.180176	0.175506	0.178173	0.178173	0.182269	0.182269	0.167376	0.174048	0.208588	0.180176	0.174771	0.177395	0.178964	0.180587	0.175137	0.174408	0.179364	0.169604	0.181421	0.173691	0.207109	0.197292	0.174408	0.173691	0.180176	0.184014	0.179768	0.181002	0.179768	0.181002	0.207109	0.179364	0.180176	0.200342	0.194429	0.179768	0.180587	0.111251	0.169604	0.170592	0.209345	0.169279	0.179768	0.181002	0.167688	0.202933	0.171263	0.170926	0.182269	0.187713	0.174408	0.173691	0.200976	0.170592	0.173691	0.183134	0.209345	0.175878	0.179364	0.196126	0.178567	0.180176	0.180587	0.182699	0.197292	0.215885	0.179768	0.177782	0.177395	0.178964	0.183134	0.183134	0.174771	0.182699	0.187235	0.202933	0.167067	0.167067	0.174408	0.178567	0.178964	0.179364	0.164079	0.174408	0.178173	0.219531	0.197886	0.17026	0.181421	0.184912	0.185827	0.168956	0.183572	0.178964	0.192258	0.172635	0.187235	0.187235	0.177011	0.219531	0.178567	0.168636	0.175878	0.196126	0.175878	0.167688	0.168636	0.178964	0.178173	0.184014	0.177395	0.174771	0.177395	0.127617	0.178964	0.186761	0.173691	0.191209	0.182699	0.171263	0.211692	0.184912	0.183572	0.174408	0.179364	0.196705	0.172635	0.184912	0.185827	0.181421	0.180176	0.174408	0.196126	0.17026	0.178173	0.177782	0.180176	0.182269	0.179364	0.171602	0.179364	0.177011	0.181421	0.165251	0.177782	0.207842	0.196705	0.11188	0.175878	0.177782	0.178173	0.192258	0.16437	0.190693	0.169279	0.172288	0.175878	0.181002	0.179768	0.172635	0.184461	0.173336	0.173691	0.172288	0.175137	0.179364	0.183572	0.199098	0.168318	0.175137	0.177011	0.180176	0.178964	0.174771	0.17663	0.185367	0.169931	0.177395	0.174408	0.179364	0.172635	0.177782	0.179768	0.174048	0.185367	0.17663	0.173691	0.183572	0.177782	0.172635	0.177782	0.182269	0.167688	0.177782	0.177395	0.182699	0.181002	0.183134	0.185367	0.182269	0.175137	0.186292	0.185827	0.170926	0.184912	0.171263	0.180176	0.184014	0.183572	0.174771	0.184912	0.16615	0.108487	0.178964	0.175878	0.183572	0.183134	0.169279	0.175506	0.16615	0.189679	0.178173	0.170926	0.178567	0.186761	0.182699	0.185367	0.177011	0.172288	0.194988	0.185367	0.187235	0.182699	0.197886	0.176252	0.177395	0.175878	0.178964	0.168002	0.172984	0.171602	0.179768	0.205675	0.174771	0.174408	0.165549	0.180176	0.179364	0.17663	0.174408	0.175137	0.174048	0.175137	0.174048	0.174771	0.177011	0.182269	0.171944	0.179768	0.179768	0.178964	0.180587	0.18918	0.182699	0.177782	0.185367	0.185367	0.185367	0.185367	0.185367	0.185367	0.185367	0.185367	0.185367	0.185367	0.177782	0.204284	0.192258	0.148938	0.108822	0.174408	0.177782	0.177011	0.169279	0.178964	0.177782	0.181421	0.171602	0.205675	0.181002	0.22668	0.171602	0.211692	0.192791	0.181421	0.185367	0.184912	0.187235	0.200976	0.183134	0.176252	0.18918	0.175506	0.184014	0.194988	0.172288	0.173336	0.172984	0.173336	0.173691	0.188686	0.204974	0.185367	0.216771	0.177782	0.193877	0.185367	0.171944	0.187235	0.183134	0.186761	0.184014	0.168002	0.171602	0.185367	0.219531	0.215016	0.18918	0.183134	0.180176	0.184014	0.197886	0.180587	0.189679	0.188197	0.177782	0.190693	0.180587	0.179768	0.181002	0.196126	0.179364	0.181002	0.178964	0.181421	0.179768	0.179768	0.179364	0.179768	0.180176	0.178567	0.186292	0.178964	0.186292	0.197292	0.178567	0.166453	0.165549	0.168002	0.223483	0.169931	0.178173	0.174408	0.169931	0.197886	0.180176	0.208588	0.181421	0.197292	0.198488	0.146312	0.183134	0.174408	0.168318	0.192258	0.181002	0.179364	0.173691	0.183134	0.180176	0.177782	0.176252	0.177011	0.177782	0.176252	0.181421	0.178567	0.177782	0.165848	0.165848	0.199716	0.197886	0.178964	0.175506	0.175878	0.182269	0.179768	0.179768	0.178567	0.178567	0.177782	0.206387	0.184912	0.183134	0.178964	0.178964	0.178964	0.178964	0.183572	0.179768	0.174771	0.187713	0.194988	0.178173	0.18918	0.199098	0.174408	0.205675	0.193877	0.187235	0.178173	0.146905	0.167067	0.171944	0.172984	0.172635	0.171944	0.172984	0.172984	0.173336	0.172635	0.172984	0.172984	0.172288	0.172288	0.171944	0.172288	0.172288	0.172635	0.171944	0.172984	0.172635	0.171263	0.172288	0.171944	0.171944	0.171944	0.172288	0.172984	0.172984	0.171602	0.172984	0.171602	0.170926	0.171263	0.170926	0.170926	0.170926	0.172288	0.186761	0.196126	0.179364	0.169604	0.169279	0.174408	0.210114	0.175137	0.23011	0.168956	0.172984	0.177395	0.179364	0.172288	0.188686	0.173691	0.171602	0.196705	0.23782	0.180176	0.171263	0.171263	0.171263	0.171263	0.171263	0.171263	0.171263	0.193877	0.173691	0.181421	0.168002	0.194429	0.179364	0.146905	0.177782	0.177011	0.174408	0.207842	0.184461	0.183134	0.168956	0.172635	0.22559	0.191209	0.184461	0.168002	0.185367	0.169279	0.179364	0.171944	0.171263	0.170592	0.184461	0.174771	0.200976	0.174408	0.178173	0.194988	0.193877	0.187713	0.174048	0.176252	0.177782	0.178567	0.176252	0.180176	0.180587	0.213325	0.178173	0.195553	0.178964	0.176252	0.177395	0.12584	0.125715	0.215885	0.179768	0.178173	0.178567	0.196126	0.188686	0.219531	0.173691	0.191731	0.174408	0.185367	0.170592	0.176252	0.201619	0.174408	0.204284	0.179768	0.178567	0.179768	0.17663	0.180587	0.183572	0.175137	0.203604	0.180176	0.188686	0.182269	0.153758	0.178964	0.181002	0.188686	0.168318	0.182269	0.181843	0.176252	0.168002	0.186292	0.199716	0.201619	0.191731	0.175878	0.172984	0.200342	0.174771	0.183134	0.172984	0.179364	0.191731	0.180587	0.192258	0.199716	0.179768	0.196705	0.182269	0.182269	0.182269	0.181002	0.180587	0.186761	0.179768	0.212502	0.173691	0.173691	0.184014	0.180176	0.184461	0.174048	0.179364	0.183134	0.186292	0.181002	0.180587	0.177011	0.185827	0.188686	0.177395	0.212502	0.173336	0.18918	0.22559	0.203604	0.186761	0.210897	0.177395	0.178173	0.195553	0.17663	0.167067	0.182699	0.175506	0.174771	0.231311	0.178567	0.17663	0.179364	0.177395	0.179768	0.204974	0.177011	0.194988	0.172288	0.178173	0.183572	0.187235	0.177011	0.177011	0.180587	0.177011	0.204284	0.204284	0.173691	0.178173	0.181002	0.180176	0.186292	0.182699	0.184014	0.175878	0.184014	0.179364	0.179768	0.192791	0.184461	0.183134	0.185367	0.182269	0.181843	0.172635	0.187713	0.183134	0.182699	0.193877	0.178567	0.184461	0.173336	0.184461	0.188197	0.172635	0.193331	0.184014	0.196705	0.183134	0.178964	0.151946	0.185827	0.177395	0.199716	0.18918	0.190693	0.182699	0.174408	0.194988	0.182269	0.189679	0.194429	0.195553	0.188686	0.178567	0.180587	0.182269	0.178173	0.178173	0.182269	0.184912	0.181002	0.185367	0.17663	0.185827	0.187235	0.177782	0.185367	0.178964	0.173691	0.180176	0.169279	0.168636	0.182269	0.181843	0.180587	0.171944	0.192791	0.177782	0.180587	0.192258	0.177011	0.172288	0.187235	0.187235	0.179768	0.18918	0.17663	0.178964	0.187713	0.179768	0.187713	0.190183	0.178964	0.189679	0.181421	0.173691	0.184461	0.177782	0.183134	0.190183	0.183572	0.184461	0.194988	0.191209	0.185367	0.184461	0.178567	0.172635	0.189679	0.181843	0.188686	0.190693	0.180587	0.187713	0.175878	0.181843	0.181843	0.180587	0.180587	0.182699	0.181843	0.17663	0.183134	0.179364	0.178567	0.200342	0.17663	0.168636	0.178964	0.185827	0.177395	0.177395	0.178964	0.175878	0.180587	0.142009	0.197292	0.186292	0.178567	0.179768	0.202271	0.202271	0.184461	0.202933	0.199098	0.202271	0.184461	0.197886	0.170592	0.168636	0.171944	0.180587	0.164955	0.181421	0.215885	0.182699	0.186761	0.146905	0.164079	0.181002	0.182269	0.189679	0.181002	0.194429	0.184912	0.184912	0.198488	0.178173	0.188686	0.185827	0.181843	0.179364	0.188197	0.200342	0.194429	0.191209	0.185827	0.218593	0.217673	0.182699	0.188197	0.183572	0.179364	0.203604	0.193331	0.174048	0.189679	0.177395	0.188686	0.171602	0.179364	0.181843	0.176252	0.173691	0.179768	0.180176	0.181002	0.184912	0.180176	0.175137	0.180587	0.175506	0.174771	0.174408	0.185367	0.175506	0.177011	0.176252	0.178567	0.178567	0.181002	0.167067	0.179768	0.16615	0.17026	0.168318	0.209345	0.167688	0.178173	0.168636	0.174408	0.174408	0.174048	0.184014	0.179768	0.207109	0.182699	0.213325	0.180587	0.188686	0.178964	0.178567	0.179364	0.179768	0.175878	0.198488	0.180587	0.175506	0.170926	0.180587	0.182269	0.174408	0.180587	0.209345	0.173691	0.204974	0.181843	0.178964	0.184461	0.188686	0.169604	0.196705	0.177395	0.178173	0.210897	0.177011	0.203604	0.166759	0.196705	0.178964	0.184461	0.182269	0.178173	0.182699	0.174408	0.203604	0.177782	0.199716	0.178964	0.180587	0.196126	0.196126	0.204974	0.200342	0.210114	0.219531	0.204284	0.183134	0.204974	0.223483	0.189679	0.180587	0.210897	0.187713	0.174771	0.170592	0.196705	0.173691	0.207842	0.183134	0.182699	0.181843	0.181421	0.177011	0.170592	0.200976	0.221466	0.178567	0.177011	0.177011	0.186761	0.178567	0.180176	0.180176	0.180176	0.204974	0.193877	0.178964	0.171944	0.179364	0.182699	0.184461	0.181421	0.189679	0.169604	0.183572	0.183134	0.182269	0.172635	0.186761	0.179768	0.168002	0.181002	0.176252	0.185367	0.184014	0.177395	0.183572	0.184912	0.184461	0.184461	0.188686	0.195553	0.182699	0.185827	0.187713	0.180587	0.193331	0.177011	0.194988	0.181843	0.186761	0.193331	0.190693	0.184014	0.183134	0.181843	0.187235	0.175137	0.181002	0.186292	0.179768	0.185827	0.182699	0.188686	0.191209	0.169279	0.192258	0.178567	0.188197	0.181843	0.174408	0.181421	0.187713	0.167376	0.175878	0.175137	0.172635	0.191731	0.184014	0.188686	0.188686	0.190693	0.181421	0.175506	0.179364	0.207842	0.200976	0.174771	0.17663	0.184014	0.178567	0.177011	0.186761	0.190183	0.188686	0.203604	0.188686	0.180587	0.181843	0.180587	0.185367	0.184014	0.179364	0.186761	0.183134	0.184014	0.176252	0.178173	0.186292	0.181843	0.171602	0.177782	0.172984	0.173336	0.191209	0.177782	0.181421	0.196126	0.180176	0.180587	0.191209	0.179768	0.207842	0.181843	0.179768	0.190693	0.180587	0.187235	0.184461	0.178964	0.187235	0.178964	0.188686	0.184912	0.184461	0.181421	0.180176	0.182699	0.181843	0.181002	0.184461	0.174771	0.203604	0.179364	0.193877	0.194429	0.179364	0.187235	0.186292	0.183572	0.184912	0.180176	0.178964	0.188686	0.182269	0.177782	0.177395	0.177782	0.183134	0.184912	0.177395	0.181421	0.202933	0.191731	0.183572	0.191209	0.178567	0.183572	0.165848	0.190693	0.203604	0.186761	0.185827	0.187713	0.196126	0.180176	0.179364	0.194429	0.185367	0.179364	0.169279	0.17663	0.181002	0.181002	0.191731	0.176252	0.194429	0.177782	0.184461	0.181843	0.183572	0.202271	0.184461	0.177782	0.192258	0.188197	0.181421	0.199716	0.172984	0.181421	0.180176	0.206387	0.195553	0.200342	0.178173	0.187713	0.183134	0.181421	0.183134	0.202271	0.177395	0.183572	0.192791	0.196126	0.179364	0.180587	0.182699	0.183134	0.185827	0.191731	0.178964	0.183134	0.187713	0.196705	0.201619	0.167688	0.183572	0.180176	0.180176	0.181421	0.182699	0.178964	0.190183	0.168956	0.182269	0.181421	0.180587	0.177395	0.180587	0.17663	0.178964	0.173336	0.184461	0.179364	0.197886	0.167688	0.204284	0.189679	0.179768	0.181421	0.181421	0.177011	0.169604	0.168636	0.173336	0.177395	0.178964	0.188686	0.170926	0.188197	0.170926	0.169604	0.178173	0.172984	0.174048	0.190183	0.191731	0.177395	0.170926	0.177782	0.196705	0.190183	0.177011	0.174048	0.174048	0.177782	0.175137	0.182269	0.196705	0.172288	0.168956	0.191209	0.178964	0.190183	0.169279	0.181421	0.181421	0.192258	0.191209	0.201619	0.181421	0.170926	0.181843	0.179768	0.178567	0.178964	0.178964	0.182269	0.178173	0.17663	0.173691	0.183572	0.174408	0.17026	0.188197	0.178567	0.177011	0.181421	0.178964	0.188686	0.181843	0.188686	0.175878	0.202933	0.170926	0.183134	0.181002	0.182699	0.194988	0.182699	0.181421	0.18918	0.179768	0.175506	0.178173	0.172984	0.172984	0.180587	0.173336	0.194988	0.181002	0.192258	0.174771	0.177011	0.175878	0.170926	0.198488	0.170592	0.175137	0.169604	0.180587	0.180587	0.181002	0.178567	0.180176	0.182269	0.195553	0.184912	0.186761	0.182699	0.198488	0.192791	0.198488	0.194429	0.186292	0.190183	0.190693	0.184912	0.187713	0.184014	0.192791	0.197292	0.184461	0.181002	0.184014	0.187235	0.173336	0.173336	0.181421	0.194988	0.185827	0.187713	0.182269	0.180587	0.184014	0.188197	0.173336	0.173336	0.181843	0.200342	0.198488	0.180176	0.193877	0.200342	0.189679	0.18918	0.181002	0.191209	0.183572	0.184461	0.184014	0.181002	0.187235	0.193877	0.186292	0.178964	0.171944	0.173336	0.178964	0.188197	0.178173	0.179768	0.184014	0.180587	0.186761	0.192258	0.197292	0.181002	0.179364	0.200342	0.185827	0.183134	0.196126	0.181843	0.181421	0.175878	0.184014	0.194988	0.17663	0.18918	0.180587	0.178173	0.182269	0.193877	0.179768	0.179364	0.167067	0.184014	0.179768	0.179768	0.178567	0.188197	0.173336	0.188197	0.187713	0.187235	0.181421	0.184014	0.177782	0.174771	0.182699	0.183134	0.178173	0.183572	0.177011	0.198488	0.183572	0.183134	0.177782	0.204284	0.204974	0.213325	0.182699	0.185827	0.185827	0.180176	0.197292	0.221466	0.188197	0.194988	0.193331	0.188686	0.182699	0.171263	0.188197	0.188686	0.196705	0.190693	0.184912	0.189679	0.186761	0.191731	0.186761	0.193331	0.187713	0.183572	0.18918	0.186761	0.177782	0.188686	0.195553	0.192791	0.182269	0.196705	0.183572	0.177395	0.204284	0.180176	0.184912	0.191209	0.188197	0.206387	0.193877	0.177011	0.182699	0.178173	0.177782	0.179364	0.184912	0.197886	0.173691	0.174048	0.150849	0.188197	0.184461	0.181421	0.200342	0.191731	0.190693	0.180176	0.187713	0.187713	0.192791	0.191731	0.191731	0.184461	0.181421	0.186292	0.179364	0.178173	0.183134	0.189679	0.187713	0.197292	0.183572	0.183134	0.188686	0.184912	0.182269	0.184014	0.181421	0.185827	0.186292	0.182269	0.184014	0.177782	0.187713	0.203604	0.181002	0.174408	0.178964	0.180587	0.169604	0.193331	0.181002	0.184461	0.167067	0.179364	0.171602	0.191209	0.178567	0.177011	0.192791	0.187235	0.184461	0.178964	0.183572	0.172635	0.184014	0.184014	0.178964	0.200976	0.181421	0.184014	0.184014	0.181843	0.175878	0.184014	0.183572	0.173691	0.186761	0.172984	0.193877	0.187235	0.189679	0.183134	0.179768	0.179768	0.183572	0.194988	0.174048	0.190183	0.179364	0.184461	0.174048	0.197292	0.180176	0.197292	0.179364	0.178964	0.178173	0.194429	0.197886	0.174771	0.178567	0.216771	0.210897	0.184014	0.180176	0.182269	0.187713	0.200976	0.187235	0.192258	0.18918	0.184912	0.185827	0.190183	0.184912	0.186761	0.182269	0.181843	0.199098	0.193877	0.185827	0.191731	0.210114	0.180587	0.191209	0.180587	0.192791	0.184461	0.182269	0.183572	0.190693	0.182699	0.180587	0.181843	0.173336	0.182269	0.180587	0.182269	0.184461	0.179768	0.192258	0.192258	0.204284	0.179768	0.203604	0.178173	0.200342	0.18918	0.182699	0.188197	0.180587	0.191209	0.184461	0.184014	0.180587	0.182269	0.172635	0.192258	0.185827	0.183134	0.172984	0.180176	0.182699	0.181002	0.176252	0.178567	0.191731	0.186761	0.192258	0.180176	0.18918	0.179364	0.183572	0.183134	0.178567	0.183572	0.178567	0.184912	0.167067	0.192791	0.178567	0.183572	0.195553	0.185367	0.183134	0.179768	0.179768	0.178567	0.192791	0.179768	0.172984	0.178964	0.177782	0.166453	0.178567	0.179364	0.175506	0.173691	0.168956	0.180176	0.174048	0.178567	0.178173	0.173691	0.172635	0.172635	0.17663	0.173691	0.174048	0.184461	0.182699	0.182699	0.177782	0.168318	0.180176	0.179364	0.183134	0.202933	0.181002	0.171602	0.171944	0.172288	0.190183	0.183134	0.171944	0.178964	0.179768	0.194988	0.18918	0.191209	0.179364	0.171263	0.195553	0.194988	0.194429	0.179768	0.187235	0.191731	0.173691	0.204974	0.180176	0.179768	0.184461	0.191209	0.185367	0.185367	0.18918	0.188686	0.180587	0.191731	0.190693	0.191731	0.191731	0.192791	0.181002	0.187235	0.193331	0.193331	0.172288	0.171944	0.203604	0.201619	0.165848	0.172635	0.171602	0.172984	0.192258	0.178567	0.179364	0.179364	0.179768	0.185367	0.202933	0.182699	0.191731	0.191209	0.22668	0.208588
GCF_001484565.1	0.145921	0.179768	0.147104	0.197886	0.198488	0.199098	0.189679	0.170592	0.126847	0.144203	0.178964	0.177011	0.178567	0.193877	0.178964	0.196705	0.14183	0.138243	0.143092	0.139239	0.197886	0.180176	0.183134	0.145921	0.194988	0.18918	0.136314	0.192791	0.192791	0.139745	0.185367	0.177782	0.183134	0.195553	0.205675	0.175878	0.178567	0.14515	0.192791	0.147304	0.138904	0.136	0.177011	0.184014	0.177782	0.181002	0.184912	0.178964	0.159669	0.147304	0.179768	0.183572	0.14791	0.189679	0.178964	0.218593	0.183134	0.147304	0.139071	0.128533	0.140776	0.169931	0.185827	0.142009	0.148319	0.211692	0.178567	0.195553	0.149146	0.181002	0.13538	0.177011	0.172635	0.175137	0.193877	0.145534	0.147304	0.178964	0.181002	0.189679	0.182269	0.177011	0.191731	0.189679	0.146116	0.178567	0.175506	0.179364	0.178567	0.184014	0.178964	0.183134	0.175137	0.198488	0.181421	0.179364	0.178567	0.180176	0.147505	0.223483	0.180176	0.184014	0.175506	0.178964	0.147104	0.213325	0.184912	0.184014	0.210114	0.179768	0.181843	0.178964	0.183572	0.177782	0.138572	0.14999	0.184912	0.147505	0.150203	0.147104	0.144391	0.141476	0.175137	0.207842	0.141476	0.148938	0.138572	0.176252	0.155887	0.188197	0.210114	0.190183	0.156619	0.192791	0.157113	0.175506	0.150203	0.183134	0.177395	0.142009	0.177395	0.180587	0.178964	0.187235	0.195553	0.149146	0.233808	0.215885	0.178173	0.202933	0.145921	0.13759	0.138904	0.182699	0.134767	0.180587	0.167067	0.180176	0.146509	0.139745	0.171602	0.180176	0.150633	0.141125	0.141476	0.134616	0.184461	0.146116	0.132255	0.181843	0.177011	0.138079	0.179768	0.184014	0.185367	0.181843	0.177011	0.138572	0.175506	0.180176	0.191209	0.14183	0.175137	0	0.127488	0.129334	0.130701	0.142367	0.131542	0.139576	0.12827	0.149146	0.133864	0.145727	0.13342	0.13084	0.138079	0.134464	0.133716	0.131968	0.136157	0.180176	0.143644	0.178173	0.189679	0.174408	0.200342	0.138079	0.139407	0.14043	0.194988	0.194988	0.145534	0.14043	0.14791	0.134464	0.177011	0.194988	0.177011	0.187713	0.178964	0.1413	0.135072	0.185827	0.184461	0.184461	0.186761	0.185827	0.212502	0.193877	0.180176	0.198488	0.198488	0.204974	0.175137	0.14791	0.177011	0.175506	0.186292	0.182269	0.14183	0.197886	0.177782	0.181421	0.189679	0.181421	0.14346	0.177011	0.175878	0.183572	0.180587	0.183572	0.181421	0.186761	0.183134	0.181002	0.175137	0.175506	0.14291	0.178567	0.178173	0.194988	0.181002	0.135689	0.134163	0.178173	0.180587	0.174408	0.173691	0.145921	0.141653	0.149146	0.17026	0.182269	0.192791	0.177011	0.216771	0.141125	0.179768	0.192258	0.146312	0.135534	0.201619	0.184912	0.184014	0.149356	0.184461	0.180176	0.181843	0.178567	0.178964	0.178567	0.207842	0.14346	0.180176	0.175137	0.143092	0.167688	0.181843	0.154457	0.17663	0.138738	0.136314	0.139239	0.18918	0.194429	0.140258	0.188686	0.147304	0.169279	0.199098	0.183134	0.17663	0.180587	0.180176	0.189679	0.181002	0.145727	0.178567	0.197292	0.187713	0.185367	0.172288	0.143092	0.177782	0.189679	0.173691	0.177782	0.182699	0.181843	0.193877	0.196126	0.180176	0.172984	0.134163	0.196705	0.147707	0.189679	0.192791	0.147304	0.175878	0.179768	0.180587	0.137915	0.184461	0.174408	0.145727	0.159933	0.178964	0.14346	0.136314	0.120127	0.12974	0.180587	0.133125	0.177782	0.169931	0.135844	0.145341	0.141653	0.142728	0.182269	0.179768	0.172984	0.175506	0.175506	0.17663	0.137753	0.204284	0.187235	0.123536	0.180176	0.146509	0.177395	0.190693	0.18918	0.12827	0.181002	0.180176	0.183572	0.183572	0.199716	0.184014	0.14346	0.175506	0.144769	0.177395	0.177395	0.199098	0.162655	0.187713	0.186761	0.186761	0.202271	0.204974	0.174771	0.172984	0.134163	0.193331	0.131968	0.193331	0.181421	0.177782	0.194988	0.133272	0.181843	0.143276	0.14291	0.185367	0.185827	0.169279	0.178964	0.126593	0.196126	0.169279	0.18918	0.129876	0.201619	0.175137	0.207842	0.205675	0.205675	0.179768	0.183572	0.209345	0.144016	0.142187	0.148938	0.142728	0.175137	0.194429	0.183134	0.146905	0.1413	0.179768	0.180176	0.175137	0.134464	0.178964	0.183134	0.183572	0.118097	0.142009	0.183134	0.181002	0.184461	0.178567	0.184912	0.186292	0.175137	0.187713	0.188686	0.188686	0.192791	0.197292	0.195553	0.145921	0.164662	0.204284	0.144769	0.162937	0.187713	0.190693	0.182269	0.138738	0.178567	0.140603	0.126089	0.133864	0.184461	0.14043	0.139745	0.138738	0.139239	0.138904	0.175137	0.190693	0.136948	0.179364	0.166453	0.13084	0.14346	0.120456	0.120456	0.193331	0.139239	0.178567	0.17663	0.184461	0.190693	0.180176	0.168956	0.207842	0.177782	0.178173	0.177395	0.177011	0.177011	0.175878	0.176252	0.175878	0.177011	0.177011	0.177782	0.178173	0.177782	0.177395	0.177782	0.176252	0.176252	0.178173	0.17663	0.177395	0.174771	0.174771	0.177011	0.179364	0.134163	0.147304	0.194988	0.147505	0.184014	0.157865	0.1314	0.169279	0.17026	0.17026	0.142367	0.180587	0.139407	0.184014	0.192791	0.146706	0.14999	0.146509	0.176252	0.198488	0.139407	0.17026	0.13663	0.185827	0.136948	0.178567	0.132688	0.197886	0.148731	0.144203	0.139071	0.170592	0.197886	0.184461	0.193331	0.137915	0.192258	0.172288	0.192791	0.221466	0.221466	0.219531	0.129334	0.144391	0.14043	0.0584199	0.174048	0.135689	0.143092	0.140603	0.140258	0.182269	0.198488	0.148731	0.148114	0.148938	0.148319	0.148731	0.148319	0.148731	0.149356	0.147707	0.149777	0.149356	0.132399	0.168002	0.186761	0.137915	0.181421	0.135534	0.148114	0.14183	0.181421	0.197886	0.178567	0.185827	0.14291	0.177395	0.181002	0.14515	0.14346	0.14346	0.14346	0.14346	0.14346	0.146509	0.203604	0.148114	0.174408	0.184912	0.184014	0.185367	0.187713	0.178964	0.165549	0.162098	0.164079	0.182269	0.167688	0.181843	0.147505	0.172635	0.144203	0.182269	0.173336	0.139576	0.192258	0.129199	0.168956	0.185827	0.177011	0.156865	0.14095	0.183134	0.14346	0.134616	0.172288	0.180587	0.186292	0.147505	0.193877	0.173691	0.14291	0.148731	0.14183	0.144203	0.199098	0.172288	0.174048	0.175137	0.183134	0.14291	0.185367	0.188197	0.18918	0.194988	0.178173	0.132399	0.144579	0.178567	0.176252	0.188197	0.146706	0.181421	0.175506	0.14291	0.144391	0.14346	0.184014	0.183134	0.183134	0.181002	0.181002	0.180176	0.185367	0.179768	0.177011	0.184461	0.180587	0.14346	0.145534	0.188686	0.126847	0.178964	0.136314	0.180176	0.180587	0.178964	0.175137	0.181002	0.159669	0.140776	0.177782	0.183572	0.189679	0.175506	0.179364	0.177782	0.180176	0.189679	0.179768	0.181002	0.183134	0.202271	0.147304	0.184912	0.197292	0.197292	0.174408	0.181421	0.169604	0.1413	0.14183	0.210897	0.138572	0.185827	0.185367	0.136	0.191731	0.141653	0.147304	0.187713	0.17663	0.173691	0.147104	0.195553	0.140086	0.145921	0.153758	0.193877	0.135534	0.178173	0.189679	0.151504	0.152392	0.174048	0.14999	0.196705	0.209345	0.148319	0.175878	0.175506	0.138079	0.137915	0.138079	0.137429	0.137753	0.181843	0.199098	0.143644	0.143644	0.177782	0.175506	0.182699	0.17663	0.138904	0.177395	0.181421	0.204974	0.194429	0.14383	0.182269	0.185827	0.189679	0.140258	0.133272	0.174771	0.188686	0.179768	0.181843	0.193877	0.144959	0.22668	0.177395	0.14999	0.171602	0.193331	0.131826	0.140258	0.14043	0.144203	0.144959	0.181843	0.140776	0.174048	0.137429	0.173336	0.14383	0.189679	0.14183	0.18918	0.175506	0.140258	0.212502	0.175878	0.156865	0.136	0.14043	0.194429	0.134616	0.184912	0.189679	0.186292	0.182699	0.143644	0.189679	0.139745	0.177395	0.184461	0.177782	0.186761	0.176252	0.172984	0.155166	0.180587	0.181002	0.162098	0.153298	0.215016	0.191731	0.170926	0.152169	0.171263	0.138572	0.185367	0.138243	0.18918	0.140603	0.175137	0.178567	0.185367	0.186292	0.135072	0.136471	0.174408	0.137915	0.139745	0.139916	0.182269	0.154692	0.18918	0.140258	0.172288	0.13759	0.181421	0.139576	0.141125	0.140086	0.182269	0.171602	0.173336	0.143276	0.175506	0.175137	0.145534	0.17026	0.146116	0.180587	0.145534	0.137915	0.185367	0.177782	0.139576	0.176252	0.158119	0.140086	0.139576	0.140776	0.150849	0.129604	0.188686	0.178964	0.174408	0.177011	0.178567	0.184912	0.132543	0.179364	0.135689	0.180176	0.18918	0.157113	0.177395	0.182699	0.144203	0.165848	0.177782	0.150849	0.15399	0.180587	0.13492	0.152392	0.142009	0.190693	0.176252	0.138738	0.178567	0.185827	0.132688	0.185367	0.146509	0.129199	0.188197	0.151285	0.178173	0.174771	0.188686	0.139916	0.154928	0.142009	0.146312	0.134014	0.16437	0.180176	0.17026	0.199098	0.149566	0.149566	0.138407	0.146905	0.172984	0.141476	0.150849	0.151725	0.151285	0.151504	0.150633	0.130979	0.137753	0.128138	0.148731	0.177011	0.184461	0.174408	0.185827	0.197886	0.184461	0.13759	0.194988	0.194988	0.194988	0.194988	0.194988	0.194988	0.194988	0.194988	0.194988	0.194988	0.141476	0.203604	0.190183	0.170926	0.165848	0.146116	0.147505	0.147505	0.141125	0.144016	0.143092	0.150633	0.178964	0.190693	0.154692	0.214163	0.178964	0.216771	0.181002	0.184014	0.184014	0.184912	0.185367	0.207842	0.184912	0.178964	0.185827	0.139576	0.136314	0.183572	0.180176	0.180176	0.180176	0.180176	0.180176	0.184014	0.192258	0.191731	0.190693	0.173691	0.194988	0.194988	0.178567	0.188686	0.156129	0.188197	0.184912	0.164079	0.136471	0.184014	0.210114	0.201619	0.191731	0.177395	0.143644	0.18918	0.196126	0.184014	0.185367	0.190183	0.178567	0.185367	0.147304	0.147104	0.146509	0.190693	0.13759	0.147104	0.147104	0.147304	0.148114	0.146905	0.147505	0.147304	0.146905	0.147707	0.167688	0.173691	0.153298	0.195553	0.156373	0.138904	0.138407	0.144016	0.208588	0.14095	0.14791	0.13538	0.141125	0.196705	0.182699	0.212502	0.125964	0.190183	0.190693	0.169279	0.181421	0.147707	0.138738	0.186761	0.12827	0.181002	0.135226	0.187235	0.182269	0.184461	0.184912	0.184912	0.184461	0.184014	0.147104	0.182269	0.147304	0.138738	0.138738	0.187235	0.190183	0.17663	0.14791	0.175137	0.182269	0.177395	0.177395	0.176252	0.176252	0.179364	0.200976	0.184014	0.181421	0.180176	0.180176	0.180176	0.180176	0.159146	0.151725	0.139407	0.175878	0.182269	0.181421	0.197886	0.190693	0.173691	0.183134	0.186292	0.168002	0.152392	0.164079	0.139239	0.14791	0.148114	0.14791	0.14791	0.148114	0.148114	0.148319	0.14791	0.148114	0.148114	0.148731	0.147707	0.14791	0.147505	0.149146	0.14791	0.14791	0.148114	0.148319	0.148524	0.14791	0.147505	0.147505	0.14791	0.14791	0.148114	0.148114	0.149777	0.148114	0.149356	0.148114	0.148524	0.148114	0.148938	0.148731	0.148114	0.185367	0.189679	0.14383	0.138243	0.138243	0.175137	0.208588	0.139239	0.210897	0.139239	0.14043	0.17663	0.177011	0.170926	0.182269	0.178567	0.146706	0.186761	0.22559	0.180587	0.142728	0.142728	0.142728	0.142728	0.142728	0.142728	0.142728	0.17663	0.148114	0.173691	0.139407	0.188197	0.151066	0.157113	0.136471	0.178567	0.131683	0.203604	0.187235	0.121234	0.138572	0.139576	0.217673	0.180176	0.182699	0.139407	0.151285	0.13492	0.120566	0.177782	0.134163	0.133864	0.188197	0.13538	0.201619	0.151066	0.177395	0.189679	0.184014	0.193877	0.148524	0.184912	0.184461	0.177782	0.184014	0.177782	0.108822	0.205675	0.178173	0.191731	0.17663	0.119047	0.11566	0.167688	0.169279	0.202271	0.182699	0.144579	0.181002	0.189679	0.192791	0.202933	0.136471	0.182699	0.178964	0.181843	0.148731	0.146312	0.191209	0.146706	0.204974	0.175506	0.177011	0.176252	0.133716	0.179364	0.176252	0.153758	0.195553	0.178964	0.182699	0.181002	0.171944	0.181421	0.180587	0.18918	0.130562	0.179364	0.179364	0.17663	0.139407	0.179364	0.196705	0.195553	0.183572	0.148731	0.137268	0.197292	0.177782	0.183572	0.141476	0.148524	0.184912	0.175137	0.192791	0.191209	0.184014	0.194429	0.178567	0.172288	0.178567	0.178964	0.172288	0.179768	0.179768	0.202933	0.13538	0.13538	0.177011	0.173691	0.127617	0.171944	0.175878	0.172288	0.188197	0.151504	0.149356	0.154692	0.182699	0.157362	0.180587	0.212502	0.142547	0.178173	0.206387	0.192258	0.188686	0.215016	0.172288	0.144203	0.183572	0.178567	0.139576	0.17663	0.133272	0.146905	0.215016	0.177782	0.14291	0.136471	0.132688	0.174408	0.192258	0.180587	0.197886	0.143276	0.174771	0.178173	0.178567	0.144769	0.175137	0.172635	0.175137	0.192258	0.192258	0.135534	0.178964	0.185827	0.150417	0.149356	0.184912	0.149146	0.147104	0.149146	0.177782	0.177395	0.188197	0.185827	0.185367	0.186292	0.174771	0.152617	0.148114	0.179364	0.175137	0.148938	0.199716	0.176252	0.149146	0.148319	0.186292	0.181002	0.165251	0.186292	0.184912	0.18918	0.179768	0.190693	0.164955	0.136314	0.177395	0.196705	0.193877	0.185367	0.137915	0.134014	0.188686	0.139745	0.181843	0.192791	0.191209	0.191731	0.173691	0.182699	0.179768	0.134163	0.156619	0.184014	0.157613	0.184461	0.12101	0.146706	0.187713	0.184461	0.145534	0.181421	0.15399	0.142367	0.184014	0.133125	0.1413	0.121346	0.1233	0.183572	0.166453	0.189679	0.182699	0.147505	0.185367	0.175506	0.148319	0.178964	0.184461	0.183134	0.189679	0.135226	0.149777	0.180587	0.183134	0.143644	0.184014	0.134464	0.193877	0.184912	0.147707	0.122949	0.137915	0.123183	0.188197	0.148938	0.184912	0.190693	0.190183	0.135226	0.135072	0.137753	0.165251	0.186761	0.179768	0.181421	0.184912	0.175137	0.120018	0.172288	0.183572	0.184461	0.182269	0.182269	0.185367	0.156373	0.153758	0.184014	0.142187	0.172288	0.192258	0.177395	0.142547	0.177395	0.183572	0.17663	0.17663	0.182699	0.146116	0.182699	0.167067	0.196126	0.18918	0.156129	0.136157	0.199098	0.196126	0.178173	0.202271	0.18918	0.196705	0.137753	0.18918	0.147505	0.149356	0.147707	0.178173	0.14291	0.130286	0.209345	0.0564869	0.184912	0.157113	0.141476	0.178964	0.178567	0.199098	0.146706	0.187713	0.183134	0.183134	0.190183	0.138572	0.190693	0.186761	0.182269	0.14791	0.184912	0.193331	0.197292	0.185827	0.120788	0.199098	0.204974	0.186292	0.184014	0.184461	0.185367	0.195553	0.187235	0.149566	0.182269	0.146116	0.148938	0.148319	0.14043	0.183134	0.147505	0.149566	0.172984	0.17663	0.132543	0.14383	0.125222	0.128007	0.124977	0.12827	0.128533	0.125468	0.183134	0.128401	0.132688	0.129334	0.138738	0.134464	0.181002	0.140258	0.177395	0.138572	0.174408	0.174771	0.210114	0.142009	0.184912	0.14043	0.168002	0.133272	0.177782	0.184461	0.14043	0.196126	0.170592	0.211692	0.174048	0.178567	0.179364	0.178964	0.145341	0.178567	0.135844	0.196126	0.149777	0.141653	0.146905	0.180587	0.180587	0.17663	0.181421	0.207109	0.179364	0.196126	0.182699	0.174408	0.148524	0.189679	0.150849	0.188197	0.177011	0.13663	0.195553	0.143276	0.187713	0.14291	0.188686	0.134163	0.134163	0.129469	0.173691	0.129469	0.175506	0.188686	0.133864	0.199098	0.180176	0.134314	0.187713	0.187235	0.202933	0.188686	0.199716	0.215885	0.196126	0.151066	0.192258	0.207109	0.189679	0.13538	0.199098	0.192258	0.13538	0.134616	0.188197	0.177782	0.182699	0.126215	0.187713	0.148114	0.134616	0.145534	0.134616	0.185367	0.220489	0.148524	0.136314	0.136314	0.190183	0.180176	0.186292	0.182269	0.182269	0.192258	0.189679	0.177395	0.14346	0.134616	0.134767	0.17663	0.119368	0.185827	0.164079	0.186292	0.142547	0.139407	0.139407	0.135689	0.132255	0.150633	0.151946	0.169931	0.128007	0.185827	0.154457	0.186292	0.188686	0.184014	0.187713	0.181421	0.185367	0.185827	0.184014	0.185827	0.182269	0.196126	0.172984	0.192791	0.172984	0.178567	0.185367	0.156373	0.139576	0.179768	0.122833	0.140603	0.172635	0.184014	0.181421	0.133272	0.178567	0.178173	0.157362	0.181421	0.141653	0.184014	0.150849	0.187235	0.180587	0.17026	0.184912	0.119909	0.142009	0.168002	0.170926	0.165549	0.186761	0.179768	0.182269	0.192258	0.188686	0.177782	0.172288	0.132979	0.202933	0.195553	0.167688	0.168318	0.180176	0.15307	0.142187	0.181843	0.181843	0.191209	0.181421	0.193331	0.13759	0.180587	0.13759	0.190183	0.18918	0.136157	0.183134	0.185827	0.15863	0.154457	0.159146	0.182699	0.17663	0.148319	0.149356	0.148319	0.133272	0.190183	0.179364	0.177782	0.183134	0.178173	0.128666	0.191731	0.156865	0.202271	0.172984	0.131968	0.192791	0.13759	0.184912	0.179364	0.145534	0.182269	0.154928	0.185367	0.18918	0.182699	0.137753	0.180176	0.157613	0.173336	0.150417	0.139576	0.167376	0.186292	0.14999	0.182269	0.18918	0.135534	0.180587	0.154928	0.178964	0.135072	0.159933	0.133716	0.191209	0.133272	0.141125	0.134616	0.142728	0.184461	0.182269	0.181002	0.171602	0.186761	0.185827	0.177782	0.191731	0.152392	0.156129	0.14346	0.184912	0.186292	0.181843	0.182269	0.144016	0.193331	0.132979	0.132833	0.18918	0.179364	0.170592	0.142187	0.149356	0.151066	0.121459	0.193331	0.167376	0.18918	0.182699	0.139576	0.148319	0.149356	0.196705	0.179364	0.151066	0.191731	0.183134	0.151725	0.186761	0.159407	0.177395	0.141476	0.202271	0.182269	0.196705	0.178964	0.178567	0.133272	0.138407	0.139916	0.195553	0.141125	0.121912	0.188686	0.199098	0.14383	0.137915	0.15307	0.122601	0.180587	0.197292	0.181002	0.172288	0.187235	0.191731	0.197886	0.150417	0.153298	0.150203	0.174771	0.171602	0.121798	0.151285	0.194988	0.14999	0.135072	0.171602	0.151946	0.149777	0.149777	0.171602	0.17026	0.148319	0.186292	0.180176	0.188686	0.149777	0.181843	0.186292	0.150417	0.151285	0.122485	0.143276	0.151066	0.149566	0.177395	0.175506	0.181002	0.183572	0.134163	0.181421	0.132688	0.133716	0.155645	0.144769	0.138904	0.186761	0.187713	0.154457	0.14346	0.171944	0.18918	0.156373	0.139916	0.12723	0.126974	0.118516	0.149777	0.130012	0.187713	0.132255	0.14999	0.182269	0.126974	0.185827	0.150417	0.171602	0.171602	0.18918	0.191209	0.197886	0.171602	0.134163	0.141125	0.136471	0.133567	0.133864	0.135689	0.136157	0.179364	0.14515	0.146312	0.171263	0.170926	0.134014	0.180176	0.154223	0.148938	0.125964	0.130149	0.181421	0.125591	0.181421	0.169604	0.199098	0.145921	0.185367	0.132255	0.126089	0.204974	0.178964	0.138407	0.188686	0.137107	0.175878	0.133125	0.135226	0.135226	0.125468	0.147304	0.17663	0.138079	0.187235	0.174771	0.179364	0.14999	0.133272	0.191209	0.132979	0.149777	0.14999	0.14095	0.183134	0.184014	0.153298	0.154457	0.183572	0.190183	0.190183	0.190693	0.185367	0.200342	0.193877	0.200342	0.188197	0.182699	0.193877	0.190693	0.132543	0.186292	0.155887	0.190183	0.195553	0.132255	0.13492	0.185367	0.184014	0.17663	0.17663	0.133567	0.188197	0.184014	0.180587	0.175506	0.134767	0.17663	0.141476	0.17663	0.17663	0.178964	0.194988	0.196705	0.181421	0.18918	0.197886	0.185367	0.146509	0.184461	0.144391	0.14183	0.181843	0.17663	0.154457	0.178173	0.187235	0.179364	0.13538	0.172984	0.178173	0.183134	0.177782	0.150203	0.179768	0.157362	0.184912	0.186292	0.199098	0.192791	0.13759	0.177011	0.194429	0.14383	0.178173	0.199098	0.179768	0.182699	0.179364	0.184912	0.191731	0.136	0.185827	0.186292	0.175878	0.180587	0.192791	0.177011	0.179768	0.139916	0.185827	0.181421	0.188197	0.155405	0.187235	0.174408	0.186761	0.189679	0.187235	0.181002	0.183572	0.175878	0.146509	0.181002	0.181002	0.15399	0.182699	0.178964	0.194988	0.157362	0.184912	0.182699	0.197292	0.196126	0.200342	0.178173	0.184461	0.185827	0.180176	0.194988	0.197886	0.185827	0.183572	0.187713	0.185827	0.180587	0.177395	0.184912	0.185827	0.18918	0.179768	0.179364	0.183572	0.182269	0.194988	0.181002	0.194988	0.141653	0.182699	0.190183	0.13759	0.149356	0.186292	0.192258	0.193331	0.183572	0.187713	0.150203	0.181421	0.187713	0.177395	0.182699	0.182269	0.146116	0.187235	0.197886	0.174048	0.184912	0.177782	0.175506	0.17663	0.182699	0.184912	0.171602	0.150203	0.169931	0.143092	0.189679	0.184912	0.197292	0.188197	0.190183	0.179364	0.191209	0.155645	0.187713	0.18918	0.192791	0.181002	0.182269	0.157865	0.177782	0.144016	0.184912	0.185367	0.178964	0.190693	0.182269	0.148114	0.191731	0.181421	0.185367	0.184014	0.184912	0.183572	0.136314	0.179364	0.184912	0.155887	0.184014	0.192258	0.132833	0.174048	0.181002	0.190183	0.150849	0.18918	0.183134	0.133716	0.143092	0.176252	0.16615	0.181843	0.154457	0.168002	0.199716	0.15863	0.184912	0.151285	0.122601	0.168318	0.184461	0.156865	0.177011	0.196126	0.180587	0.184912	0.184461	0.179768	0.176252	0.183572	0.183134	0.177011	0.18918	0.147104	0.187713	0.178964	0.193331	0.181002	0.181421	0.181421	0.181843	0.191731	0.172984	0.192791	0.149566	0.151725	0.165251	0.192258	0.151285	0.192258	0.183572	0.152392	0.177011	0.182269	0.194988	0.166759	0.131119	0.202271	0.202933	0.146905	0.14999	0.136788	0.182269	0.192791	0.193331	0.204284	0.191731	0.188197	0.188197	0.144959	0.184912	0.184461	0.185367	0.182699	0.189679	0.196126	0.120346	0.196126	0.188686	0.153758	0.193877	0.180587	0.186292	0.187235	0.184014	0.186292	0.187235	0.184461	0.182699	0.181421	0.148114	0.14999	0.184014	0.183572	0.186761	0.179768	0.188686	0.186761	0.182269	0.179364	0.193877	0.131968	0.192791	0.186761	0.184912	0.184014	0.184461	0.186292	0.185367	0.122833	0.179768	0.15863	0.144769	0.188197	0.136157	0.183572	0.146706	0.139407	0.119909	0.13759	0.149777	0.177011	0.187235	0.183134	0.188686	0.177395	0.144769	0.189679	0.184912	0.184912	0.177011	0.154692	0.178173	0.151946	0.144203	0.188686	0.177011	0.183572	0.190183	0.152617	0.184461	0.183572	0.180587	0.178173	0.188686	0.181843	0.145534	0.178173	0.178173	0.14383	0.177395	0.177782	0.147104	0.145727	0.143644	0.176252	0.148731	0.177782	0.177011	0.145727	0.145534	0.145534	0.149566	0.145341	0.146116	0.183572	0.184912	0.180587	0.148938	0.144391	0.153528	0.177395	0.182269	0.182699	0.181843	0.145534	0.145727	0.145534	0.193877	0.182269	0.145727	0.148731	0.15307	0.192258	0.18918	0.190183	0.179364	0.14291	0.192258	0.199716	0.193877	0.183134	0.153528	0.190693	0.177395	0.181843	0.17663	0.184014	0.185367	0.189679	0.157613	0.151725	0.185367	0.192791	0.181002	0.187235	0.188197	0.190693	0.190693	0.199098	0.183572	0.183134	0.190693	0.191209	0.145921	0.145727	0.191731	0.196126	0.143644	0.145727	0.145341	0.146706	0.190183	0.144016	0.174048	0.17663	0.184014	0.185827	0.197292	0.183572	0.187713	0.18918	0.213325	0.195553
GCF_001513955.1	0.142728	0.182269	0.14515	0.196126	0.194429	0.198488	0.195553	0.173691	0.0576478	0.148731	0.183572	0.181843	0.184014	0.202271	0.181002	0.190693	0.145727	0.13492	0.14515	0.146905	0.197886	0.184014	0.180176	0.160465	0.202933	0.186761	0.13342	0.201619	0.201619	0.144959	0.184461	0.17663	0.193331	0.196126	0.23011	0.182269	0.176252	0.148319	0.191209	0.144959	0.144203	0.13663	0.181843	0.183134	0.182699	0.181421	0.186292	0.183134	0.165549	0.149146	0.184461	0.185827	0.153528	0.199716	0.183134	0.220489	0.180176	0.144959	0.137107	0.0894689	0.149777	0.176252	0.184461	0.146116	0.147104	0.215885	0.187713	0.185367	0.15399	0.178173	0.14043	0.184014	0.184461	0.184912	0.193331	0.150633	0.151504	0.185367	0.181843	0.196705	0.178964	0.178964	0.190183	0.188197	0.147505	0.179768	0.177782	0.178567	0.179364	0.183572	0.179364	0.184912	0.177395	0.197886	0.181843	0.178567	0.178964	0.179768	0.151725	0.222464	0.179768	0.185367	0.176252	0.179768	0.149356	0.221466	0.183134	0.183134	0.215016	0.178173	0.182269	0.180176	0.182699	0.175878	0.137429	0.151504	0.181002	0.151504	0.146312	0.145534	0.147304	0.146116	0.173336	0.210114	0.141125	0.14515	0.14346	0.184912	0.165251	0.187713	0.215885	0.188686	0.165848	0.200342	0.157865	0.181002	0.152169	0.191731	0.180587	0.145727	0.174048	0.186761	0.184912	0.196705	0.193877	0.145341	0.236445	0.222464	0.180587	0.206387	0.14999	0.142187	0.146905	0.187235	0.138407	0.188197	0.159669	0.185367	0.145341	0.147707	0.175878	0.185367	0.156865	0.142009	0.148319	0.137753	0.181421	0.149777	0.0772272	0.186761	0.175506	0.137268	0.172984	0.181843	0.184461	0.186761	0.175506	0.137753	0.183134	0.184912	0.194429	0.146116	0.182699	0.127488	0	0.129334	0.0886267	0.150203	0.0767988	0.146116	0.12634	0.149777	0.141653	0.14291	0.0799425	0.0895221	0.136	0.145341	0.13084	0.123418	0.135844	0.182269	0.148524	0.182269	0.196705	0.175878	0.193331	0.134616	0.14515	0.149146	0.190183	0.190183	0.146905	0.144203	0.152169	0.12214	0.180587	0.192791	0.181843	0.190693	0.186292	0.147505	0.0823648	0.186292	0.189679	0.184912	0.185367	0.185827	0.211692	0.191731	0.184912	0.210897	0.210897	0.205675	0.181002	0.146312	0.181843	0.182269	0.184912	0.181843	0.14346	0.188686	0.186292	0.187235	0.191209	0.186292	0.143276	0.174771	0.184461	0.18918	0.182269	0.185827	0.184461	0.190183	0.182269	0.185827	0.176252	0.179364	0.146312	0.180176	0.178567	0.190183	0.184461	0.142547	0.143092	0.175878	0.178173	0.177782	0.17663	0.151285	0.144203	0.151946	0.168956	0.183572	0.190183	0.184014	0.232543	0.142009	0.182699	0.195553	0.143276	0.139239	0.190693	0.18918	0.184912	0.154223	0.185827	0.179768	0.184461	0.185827	0.181002	0.180587	0.224525	0.148114	0.183572	0.182699	0.148114	0.170926	0.190693	0.151946	0.174771	0.142367	0.134163	0.147707	0.197292	0.199098	0.146509	0.192258	0.147707	0.174408	0.191209	0.184912	0.176252	0.180176	0.182269	0.188686	0.183572	0.154223	0.16615	0.194988	0.196126	0.18918	0.167688	0.150417	0.181002	0.18918	0.174048	0.186292	0.184461	0.181002	0.194988	0.191731	0.182699	0.169604	0.142009	0.202933	0.14999	0.193331	0.187713	0.151725	0.182269	0.183134	0.184014	0.135844	0.184461	0.175878	0.154223	0.158119	0.179768	0.144959	0.134464	0.132543	0.133864	0.182269	0.137915	0.175506	0.17663	0.137753	0.149566	0.148114	0.145921	0.183572	0.178567	0.174408	0.178964	0.17663	0.177395	0.140086	0.202271	0.180587	0.130424	0.192791	0.149777	0.174048	0.188197	0.199716	0.13492	0.186761	0.186292	0.180587	0.180587	0.200976	0.181002	0.148938	0.178567	0.147707	0.174048	0.173691	0.200342	0.157362	0.184912	0.193331	0.193331	0.207109	0.208588	0.172984	0.179364	0.134314	0.185827	0.121572	0.196705	0.182699	0.175137	0.204974	0.137753	0.183134	0.146509	0.147304	0.190183	0.179768	0.16615	0.186761	0.0569376	0.193331	0.168636	0.183134	0.0883153	0.192258	0.178567	0.214163	0.217673	0.218593	0.173336	0.184912	0.217673	0.145921	0.1413	0.151946	0.148524	0.181002	0.184912	0.181421	0.148524	0.14346	0.187713	0.180587	0.178567	0.144016	0.178964	0.184912	0.185367	0.127747	0.142187	0.182699	0.188686	0.191731	0.182699	0.187235	0.184912	0.185367	0.185367	0.189679	0.198488	0.191731	0.194988	0.196126	0.152843	0.17026	0.207109	0.148731	0.161274	0.184461	0.192258	0.177011	0.142367	0.17663	0.144579	0.123654	0.130979	0.188197	0.14383	0.143276	0.142367	0.142367	0.142547	0.175878	0.194988	0.142367	0.183134	0.166759	0.130012	0.153298	0.133125	0.133125	0.200342	0.147104	0.183572	0.184014	0.192791	0.194988	0.182699	0.168636	0.207109	0.181843	0.182269	0.183572	0.183134	0.182699	0.182269	0.181421	0.182269	0.183134	0.181843	0.184461	0.181843	0.184461	0.184014	0.182269	0.183134	0.182269	0.184014	0.182699	0.183134	0.182269	0.182269	0.183572	0.186292	0.135844	0.155166	0.196126	0.151504	0.184461	0.155887	0.0896287	0.173691	0.175878	0.175878	0.145727	0.188197	0.146116	0.184014	0.194429	0.156373	0.150417	0.153528	0.183572	0.204284	0.141653	0.172635	0.135226	0.192258	0.142367	0.181421	0.139916	0.191209	0.14515	0.1413	0.141653	0.168002	0.197886	0.180587	0.190693	0.135844	0.188686	0.172635	0.191209	0.219531	0.219531	0.219531	0.0896822	0.152169	0.138572	0.124131	0.177395	0.14183	0.146312	0.142187	0.142367	0.183134	0.191209	0.150633	0.151285	0.150849	0.150633	0.151946	0.150633	0.151504	0.152617	0.14999	0.152169	0.151504	0.141125	0.17026	0.182269	0.135844	0.184461	0.140258	0.149146	0.148524	0.187235	0.202933	0.183134	0.190693	0.148938	0.179364	0.181843	0.151946	0.146905	0.146905	0.146905	0.146905	0.146905	0.147104	0.211692	0.146905	0.178173	0.188197	0.181421	0.184461	0.187235	0.187713	0.168318	0.161003	0.164079	0.183134	0.162937	0.185367	0.152169	0.172635	0.144769	0.178567	0.177011	0.137268	0.190183	0.132979	0.170592	0.193877	0.181843	0.157613	0.137268	0.181843	0.146905	0.14291	0.177395	0.194988	0.190183	0.146509	0.199098	0.175506	0.14791	0.150633	0.144016	0.150203	0.196126	0.173691	0.179768	0.175506	0.177011	0.148731	0.195553	0.194429	0.196126	0.194988	0.181843	0.13492	0.14791	0.175878	0.182699	0.189679	0.148319	0.185827	0.183134	0.144579	0.148938	0.148938	0.181002	0.181002	0.180176	0.181843	0.181421	0.182269	0.184461	0.182269	0.181843	0.182699	0.183572	0.146905	0.142728	0.196705	0.0576478	0.183572	0.13342	0.184014	0.180176	0.183134	0.177782	0.183572	0.165549	0.149777	0.178567	0.185827	0.199716	0.178964	0.180176	0.182699	0.180587	0.188686	0.184461	0.179364	0.180176	0.207842	0.144959	0.186292	0.191731	0.196705	0.183134	0.180587	0.168956	0.147707	0.145921	0.217673	0.14183	0.188686	0.189679	0.138738	0.203604	0.14515	0.147104	0.193331	0.176252	0.175878	0.150633	0.191731	0.150849	0.151066	0.162376	0.199716	0.139239	0.182699	0.194429	0.152617	0.150203	0.177782	0.152169	0.197886	0.208588	0.149146	0.171944	0.171602	0.148524	0.137915	0.138079	0.142187	0.133716	0.186761	0.196705	0.146905	0.146905	0.180176	0.183572	0.182699	0.186292	0.14183	0.180176	0.181843	0.22668	0.192258	0.146706	0.184014	0.182699	0.198488	0.14515	0.13538	0.182269	0.193331	0.177782	0.186761	0.18918	0.147104	0.220489	0.182269	0.158373	0.176252	0.193331	0.121572	0.143092	0.142547	0.153528	0.151946	0.183134	0.13538	0.175878	0.136157	0.174408	0.14515	0.193331	0.146706	0.188686	0.179364	0.147707	0.219531	0.181843	0.157613	0.13538	0.137429	0.184912	0.132111	0.190183	0.193877	0.188686	0.180587	0.152392	0.193331	0.144579	0.183134	0.184014	0.184461	0.196126	0.180176	0.177395	0.155405	0.180587	0.178567	0.16322	0.148524	0.215885	0.196705	0.170592	0.158373	0.176252	0.142547	0.190183	0.139407	0.18918	0.144203	0.175137	0.182269	0.189679	0.18918	0.133272	0.140603	0.175137	0.148524	0.146905	0.1413	0.183134	0.162655	0.196705	0.142367	0.181421	0.136788	0.182699	0.144016	0.137429	0.136157	0.177782	0.180587	0.181843	0.14383	0.176252	0.174771	0.146706	0.177782	0.148114	0.174771	0.147505	0.14183	0.183134	0.182699	0.134314	0.179768	0.150417	0.14383	0.134616	0.13538	0.150849	0.133864	0.192791	0.178964	0.178567	0.17663	0.180587	0.186761	0.138572	0.188197	0.142728	0.186761	0.186292	0.156619	0.179364	0.184912	0.147505	0.168956	0.183134	0.152617	0.162655	0.169279	0.130424	0.154457	0.145341	0.191731	0.182269	0.14291	0.179364	0.187235	0.133864	0.190183	0.156129	0.134616	0.195553	0.162376	0.183134	0.180587	0.194988	0.148524	0.147707	0.148938	0.154457	0.133864	0.157613	0.179768	0.177782	0.201619	0.142728	0.142728	0.142009	0.14515	0.180176	0.144016	0.14183	0.142009	0.14183	0.142009	0.1413	0.133864	0.139916	0.127617	0.146509	0.186292	0.187235	0.184912	0.18918	0.198488	0.181843	0.135226	0.192791	0.192791	0.192258	0.192791	0.192791	0.192791	0.192791	0.192791	0.192791	0.192791	0.144016	0.204974	0.196126	0.169604	0.168636	0.148731	0.150203	0.149777	0.144769	0.152392	0.152392	0.155405	0.17663	0.192791	0.150849	0.219531	0.17663	0.227796	0.186292	0.180587	0.185367	0.187235	0.190693	0.212502	0.181421	0.186761	0.192791	0.148114	0.140603	0.191209	0.179364	0.179768	0.179364	0.179768	0.179768	0.186761	0.192258	0.188686	0.195553	0.182269	0.196126	0.194429	0.177782	0.182699	0.157362	0.180587	0.182269	0.167376	0.14291	0.185367	0.213325	0.199098	0.190183	0.184461	0.148524	0.186292	0.190693	0.181002	0.184461	0.187713	0.183134	0.188197	0.145534	0.145534	0.145534	0.190183	0.135226	0.145534	0.145921	0.145727	0.145534	0.145727	0.14515	0.14515	0.145727	0.146312	0.160733	0.183134	0.154692	0.194429	0.153298	0.14291	0.141125	0.147505	0.209345	0.148731	0.151946	0.136788	0.148731	0.187235	0.181843	0.217673	0.0745419	0.191209	0.190693	0.168636	0.181843	0.145921	0.142367	0.192258	0.131542	0.184461	0.13538	0.184461	0.183572	0.184014	0.184461	0.183572	0.184014	0.183572	0.148114	0.182269	0.150203	0.141653	0.141653	0.186761	0.191209	0.182269	0.149777	0.180176	0.183134	0.183134	0.183134	0.181421	0.181421	0.178567	0.210114	0.182699	0.184912	0.182699	0.182699	0.182699	0.182699	0.161003	0.147304	0.147304	0.177011	0.181421	0.180587	0.198488	0.197292	0.175506	0.194988	0.190183	0.161003	0.145921	0.164955	0.14383	0.147707	0.146905	0.146312	0.147707	0.146905	0.146905	0.147104	0.146312	0.146905	0.146905	0.148114	0.146706	0.147707	0.146312	0.149356	0.146312	0.147707	0.146905	0.14791	0.147707	0.147104	0.146905	0.146905	0.147707	0.147104	0.146905	0.146905	0.147505	0.146905	0.148319	0.148114	0.145534	0.148114	0.147707	0.147707	0.147304	0.186761	0.192791	0.152392	0.141653	0.14183	0.175878	0.215016	0.146312	0.22559	0.14383	0.148114	0.182269	0.185367	0.165251	0.186761	0.178567	0.145727	0.185367	0.243761	0.185367	0.14383	0.14383	0.14383	0.14383	0.14383	0.14383	0.14383	0.183572	0.151066	0.183572	0.142547	0.185827	0.150203	0.161822	0.142009	0.181843	0.119475	0.205675	0.193331	0.127747	0.143276	0.134314	0.224525	0.196126	0.188686	0.142547	0.162376	0.130424	0.132979	0.174771	0.138572	0.138407	0.185367	0.139576	0.193877	0.143644	0.182269	0.192258	0.190693	0.197886	0.140258	0.184461	0.184014	0.181843	0.183572	0.184461	0.12584	0.212502	0.173691	0.195553	0.182269	0.131542	0.128799	0.168318	0.170926	0.206387	0.180176	0.147707	0.185367	0.192791	0.191209	0.199716	0.137107	0.194988	0.178173	0.179364	0.147104	0.147304	0.196126	0.149566	0.210114	0.185827	0.181843	0.181421	0.13342	0.185367	0.177782	0.151066	0.202271	0.180587	0.191731	0.186292	0.172288	0.178567	0.181002	0.196126	0.131826	0.189679	0.184014	0.178567	0.14383	0.181843	0.192791	0.193331	0.190693	0.149566	0.14291	0.196705	0.184461	0.183572	0.143092	0.154457	0.189679	0.171263	0.191209	0.196126	0.185367	0.184461	0.184014	0.184912	0.184014	0.183572	0.184461	0.185827	0.183134	0.206387	0.13538	0.13538	0.181421	0.184014	0.126974	0.171602	0.184461	0.179768	0.190183	0.143092	0.142728	0.147505	0.184014	0.15399	0.181002	0.216771	0.145921	0.184461	0.228939	0.192258	0.197292	0.214163	0.175506	0.152843	0.191731	0.179364	0.141125	0.174408	0.136157	0.147104	0.220489	0.182699	0.143644	0.142009	0.142547	0.179364	0.202933	0.175506	0.196126	0.148524	0.184014	0.184461	0.181002	0.146905	0.180176	0.184912	0.180176	0.203604	0.203604	0.136	0.178173	0.192791	0.151504	0.152392	0.184014	0.151725	0.150633	0.151725	0.182269	0.182269	0.192791	0.18918	0.188686	0.189679	0.173336	0.157362	0.152169	0.185367	0.178964	0.152169	0.194429	0.177011	0.152617	0.152843	0.190183	0.188686	0.166453	0.187235	0.183572	0.194988	0.179768	0.192791	0.168636	0.1233	0.178567	0.193331	0.184912	0.190183	0.137107	0.135072	0.194429	0.135689	0.185367	0.191731	0.192791	0.179768	0.173691	0.189679	0.184014	0.0779384	0.156619	0.189679	0.157362	0.190693	0.130979	0.15307	0.183572	0.187713	0.149356	0.185367	0.151285	0.145921	0.187713	0.139071	0.14515	0.129876	0.130149	0.189679	0.162937	0.185367	0.191209	0.149777	0.189679	0.174771	0.153298	0.185827	0.177395	0.190693	0.184912	0.138407	0.152392	0.184014	0.190693	0.138738	0.195553	0.0783392	0.185827	0.187235	0.153528	0.130286	0.138904	0.130149	0.190183	0.15307	0.184461	0.183572	0.188197	0.124855	0.124491	0.136788	0.166453	0.184912	0.184014	0.181843	0.191209	0.174408	0.130012	0.16615	0.190183	0.190693	0.190183	0.190183	0.187235	0.149777	0.149356	0.184014	0.140776	0.173336	0.199716	0.182699	0.148938	0.183134	0.187235	0.180587	0.180587	0.182699	0.14791	0.181002	0.167376	0.184014	0.189679	0.150849	0.134616	0.204284	0.202271	0.178964	0.204284	0.196705	0.197292	0.140258	0.195553	0.147304	0.147505	0.146312	0.185827	0.142367	0.133567	0.213325	0.125591	0.191209	0.161822	0.14183	0.181843	0.182269	0.198488	0.153528	0.196705	0.180176	0.179768	0.197292	0.136	0.200342	0.187713	0.183572	0.146509	0.194988	0.200976	0.18918	0.190183	0.133567	0.194429	0.211692	0.193331	0.181002	0.183572	0.182699	0.197886	0.182699	0.148524	0.185367	0.14999	0.151504	0.150849	0.138738	0.188686	0.151946	0.148524	0.174048	0.186292	0.131826	0.131968	0.0743596	0.072722	0.0741782	0.0727569	0.0727918	0.0699987	0.184014	0.0733545	0.0770319	0.0737463	0.141653	0.0776603	0.182699	0.143644	0.182699	0.1413	0.172984	0.174771	0.212502	0.146116	0.184014	0.143276	0.170592	0.14095	0.177782	0.186761	0.14095	0.199098	0.17663	0.216771	0.178964	0.188197	0.179364	0.178964	0.150633	0.180176	0.129604	0.191731	0.145727	0.146116	0.149777	0.180176	0.183572	0.176252	0.180176	0.212502	0.180176	0.212502	0.182269	0.169279	0.156373	0.182269	0.159146	0.192791	0.178173	0.13342	0.199098	0.14791	0.196705	0.147304	0.192791	0.142009	0.134767	0.132833	0.179768	0.133125	0.180587	0.196126	0.14383	0.191731	0.182699	0.139916	0.191731	0.191209	0.210897	0.191209	0.200976	0.224525	0.198488	0.148938	0.197886	0.227796	0.181843	0.136788	0.198488	0.186761	0.137107	0.129334	0.192791	0.178567	0.184461	0.125345	0.184014	0.151504	0.13663	0.143092	0.129334	0.194429	0.228939	0.148938	0.133567	0.133567	0.186761	0.182699	0.188686	0.182269	0.182269	0.192258	0.192258	0.182269	0.146312	0.0767988	0.0787034	0.178173	0.129065	0.185827	0.160733	0.186292	0.142187	0.138572	0.133125	0.124977	0.0766442	0.158373	0.146706	0.170926	0.125715	0.186761	0.152843	0.186761	0.187713	0.184912	0.187235	0.18918	0.183134	0.186761	0.187713	0.182699	0.190183	0.186292	0.166759	0.193331	0.174408	0.184461	0.184912	0.14346	0.126847	0.178173	0.13126	0.139407	0.168002	0.182699	0.18918	0.0773055	0.187235	0.184014	0.143644	0.184461	0.146905	0.188197	0.14515	0.18918	0.187713	0.166759	0.184461	0.12974	0.147707	0.166453	0.167376	0.167376	0.180587	0.183134	0.189679	0.184014	0.185367	0.178173	0.168956	0.0772272	0.202933	0.192791	0.167067	0.166759	0.181002	0.151946	0.148319	0.182269	0.187713	0.188197	0.18918	0.184912	0.136788	0.187713	0.136788	0.187713	0.185827	0.130701	0.190183	0.184461	0.153758	0.147104	0.153758	0.186761	0.178964	0.154457	0.150203	0.144769	0.137268	0.182269	0.182699	0.177011	0.184912	0.173691	0.133125	0.183572	0.147707	0.202933	0.174408	0.075131	0.184912	0.136788	0.186761	0.186761	0.147707	0.192791	0.15307	0.188197	0.185827	0.186761	0.135689	0.189679	0.152169	0.172288	0.147104	0.137429	0.167067	0.195553	0.150203	0.183572	0.18918	0.0768375	0.18918	0.14383	0.186292	0.0940198	0.162655	0.133125	0.188197	0.130012	0.137429	0.130424	0.139916	0.184014	0.188686	0.173691	0.178173	0.194988	0.184912	0.179768	0.184912	0.151066	0.149777	0.144769	0.191209	0.196126	0.187235	0.187235	0.14095	0.203604	0.0770708	0.0771099	0.183572	0.187713	0.174048	0.145341	0.151946	0.151285	0.130286	0.191731	0.166759	0.193877	0.191209	0.137429	0.151504	0.152392	0.199716	0.192258	0.150849	0.191731	0.181843	0.14515	0.192258	0.155887	0.182699	0.138904	0.194988	0.18918	0.192791	0.184014	0.171944	0.128799	0.134163	0.133864	0.199716	0.13538	0.130149	0.187713	0.197292	0.138243	0.13342	0.1413	0.130562	0.188197	0.193331	0.174771	0.179768	0.186761	0.199098	0.200342	0.15863	0.152843	0.145534	0.173691	0.178173	0.130012	0.144769	0.187235	0.158119	0.123536	0.178567	0.152843	0.145341	0.150633	0.174408	0.171602	0.143092	0.188197	0.185367	0.191731	0.157865	0.181843	0.181421	0.149777	0.151946	0.130979	0.152169	0.160198	0.15863	0.180587	0.184014	0.184912	0.184912	0.140258	0.180587	0.137268	0.138738	0.151946	0.148319	0.145727	0.185827	0.181002	0.153298	0.148731	0.164955	0.193877	0.147505	0.138738	0.0807479	0.0806197	0.130701	0.14383	0.132688	0.197292	0.139407	0.158119	0.180176	0.0169077	0.184912	0.158373	0.178173	0.178173	0.183134	0.182699	0.200976	0.178173	0.140258	0.139745	0.0783795	0.0781383	0.0784198	0.0778587	0.137107	0.181421	0.149146	0.151725	0.172288	0.164662	0.139576	0.192258	0.15399	0.149146	0.0170687	0.124131	0.180587	0.0165891	0.180587	0.169604	0.197292	0.153298	0.184912	0.0792768	0.0162582	0.209345	0.178567	0.135226	0.185827	0.138079	0.175878	0.0787848	0.13342	0.13342	0.0163084	0.154457	0.186292	0.138572	0.182269	0.181002	0.181421	0.152843	0.139407	0.194429	0.138572	0.14383	0.158119	0.148319	0.189679	0.191731	0.153528	0.153758	0.185827	0.186292	0.186761	0.187713	0.184912	0.192791	0.196705	0.192791	0.192791	0.192258	0.195553	0.189679	0.135844	0.18918	0.151725	0.194429	0.194988	0.135689	0.0774234	0.183572	0.188686	0.180587	0.180587	0.0777792	0.192791	0.192258	0.188686	0.177782	0.0775417	0.178964	0.137268	0.180587	0.180587	0.187235	0.193331	0.193877	0.178567	0.190693	0.200342	0.191209	0.142367	0.192258	0.143092	0.140086	0.185827	0.187235	0.151066	0.184461	0.194988	0.188197	0.0787034	0.167688	0.175506	0.186761	0.184912	0.150633	0.185367	0.151946	0.183572	0.191209	0.193331	0.199098	0.130979	0.182269	0.192791	0.139916	0.187713	0.196705	0.184461	0.184014	0.178173	0.186761	0.193877	0.132111	0.184912	0.190183	0.175506	0.184912	0.191731	0.183572	0.181421	0.143092	0.186761	0.184461	0.190183	0.152617	0.194429	0.174408	0.193331	0.188197	0.188197	0.174771	0.183572	0.181421	0.149566	0.182269	0.181843	0.155645	0.182269	0.179364	0.192791	0.151946	0.182699	0.180176	0.206387	0.205675	0.200976	0.185367	0.184014	0.186761	0.184912	0.193331	0.194429	0.190183	0.184461	0.190693	0.18918	0.183572	0.175506	0.188686	0.188686	0.184014	0.184014	0.183134	0.189679	0.191731	0.191209	0.18918	0.185367	0.129334	0.185827	0.189679	0.137915	0.145727	0.187713	0.191209	0.191209	0.191731	0.191209	0.153298	0.177395	0.195553	0.17663	0.186292	0.186761	0.14291	0.188686	0.193331	0.175506	0.184014	0.183572	0.181843	0.182699	0.184912	0.185827	0.166759	0.155166	0.172635	0.14043	0.181843	0.184014	0.200342	0.197886	0.197292	0.177395	0.186761	0.151504	0.192258	0.183572	0.191209	0.184912	0.180587	0.151725	0.181843	0.151725	0.186292	0.186761	0.192258	0.194429	0.180176	0.148319	0.190693	0.186761	0.183134	0.182269	0.183572	0.192258	0.122717	0.179364	0.183134	0.152169	0.193877	0.195553	0.0804068	0.172635	0.187713	0.191209	0.15863	0.188197	0.190693	0.0772663	0.148319	0.181421	0.167067	0.185827	0.152843	0.167067	0.193331	0.146905	0.181002	0.151504	0.129469	0.165251	0.184461	0.14999	0.179364	0.193331	0.186761	0.18918	0.188686	0.184461	0.181002	0.188686	0.181843	0.181843	0.185367	0.153298	0.186292	0.175878	0.194429	0.184461	0.184014	0.184014	0.185367	0.188686	0.171944	0.193877	0.151066	0.145921	0.164079	0.194429	0.155166	0.194429	0.184014	0.154692	0.177011	0.183134	0.199098	0.168002	0.0748722	0.204974	0.200976	0.14043	0.14999	0.137107	0.186761	0.202933	0.193331	0.213325	0.190693	0.197292	0.197886	0.140776	0.188197	0.184461	0.188197	0.185827	0.197886	0.185827	0.130562	0.196126	0.190693	0.151725	0.195553	0.184461	0.181421	0.187235	0.185367	0.186761	0.181421	0.183572	0.189679	0.185827	0.154928	0.151285	0.192791	0.183572	0.188197	0.184014	0.181421	0.180176	0.188197	0.184461	0.198488	0.0750569	0.197292	0.180176	0.185827	0.187713	0.187713	0.179768	0.181843	0.129199	0.186292	0.150849	0.150417	0.181843	0.1233	0.181421	0.149777	0.136948	0.129876	0.131683	0.146905	0.182699	0.181421	0.186292	0.183572	0.183572	0.14291	0.192258	0.188197	0.190693	0.182699	0.16322	0.180587	0.154457	0.147505	0.181421	0.182699	0.188197	0.184014	0.155887	0.190183	0.186761	0.184912	0.180587	0.181421	0.185367	0.150633	0.188197	0.182699	0.146312	0.182699	0.183134	0.14791	0.149566	0.148319	0.185367	0.14791	0.182699	0.182699	0.148731	0.147304	0.148114	0.150203	0.148114	0.151285	0.182269	0.182699	0.180587	0.149356	0.14791	0.157362	0.182269	0.183134	0.184461	0.180587	0.149566	0.14999	0.14791	0.186761	0.181002	0.14999	0.150417	0.157362	0.199098	0.183572	0.181002	0.183572	0.146706	0.184912	0.197292	0.185367	0.190183	0.151066	0.183134	0.175506	0.189679	0.183134	0.181843	0.178964	0.182699	0.152169	0.154457	0.189679	0.184014	0.185367	0.180587	0.181002	0.182699	0.181843	0.192791	0.191731	0.188197	0.194429	0.194429	0.148319	0.149777	0.196126	0.207109	0.146905	0.147505	0.146509	0.149777	0.189679	0.152169	0.183572	0.182269	0.181843	0.178964	0.207109	0.182699	0.181002	0.181843	0.221466	0.207109
