## Supplementary material for "Pangenome mining of the *Streptomyces* genus redefines their biosynthetic potential": Data S2 (part 5 of 52)

### Sheet: MASH distances (continued)
GCF_001513975.1	0.141653	0.182699	0.150417	0.194988	0.196705	0.192791	0.201619	0.174408	0.13126	0.140258	0.176252	0.178964	0.175506	0.200342	0.182699	0.186761	0.139916	0.125222	0.138243	0.14346	0.190693	0.184912	0.178567	0.155645	0.201619	0.18918	0.12237	0.203604	0.203604	0.145727	0.177782	0.172984	0.192791	0.189679	0.213325	0.179768	0.178173	0.139745	0.196705	0.144959	0.144579	0.124131	0.178964	0.183134	0.180176	0.182269	0.179768	0.179364	0.166759	0.149566	0.182269	0.192791	0.148731	0.194429	0.179364	0.215885	0.178567	0.144959	0.141125	0.132688	0.144959	0.172635	0.182269	0.139916	0.148938	0.197886	0.180176	0.191209	0.145534	0.168002	0.139576	0.17663	0.17663	0.17663	0.192258	0.147505	0.147707	0.182269	0.182699	0.190693	0.182269	0.178173	0.194429	0.191731	0.143276	0.173336	0.175137	0.178964	0.181421	0.183134	0.180176	0.188197	0.178173	0.197886	0.181843	0.178964	0.176252	0.178567	0.139407	0.218593	0.178567	0.191731	0.175137	0.179768	0.149146	0.211692	0.182699	0.184014	0.197292	0.174408	0.181843	0.179768	0.182269	0.173336	0.127359	0.139576	0.179768	0.151725	0.148731	0.150633	0.141653	0.139916	0.173336	0.204284	0.133567	0.14383	0.144203	0.179768	0.154457	0.191731	0.197886	0.184912	0.156129	0.199098	0.154457	0.179768	0.148114	0.192258	0.181002	0.137429	0.170926	0.188686	0.179768	0.189679	0.190183	0.144016	0.23782	0.214163	0.179768	0.200976	0.139407	0.136314	0.138738	0.17663	0.138243	0.190693	0.164662	0.178964	0.144959	0.141476	0.174771	0.181843	0.152843	0.136948	0.14383	0.116659	0.187235	0.14346	0.13492	0.183572	0.174771	0.139916	0.17663	0.181843	0.184912	0.183572	0.174771	0.14183	0.177395	0.179768	0.192258	0.145921	0.174771	0.129334	0.129334	0	0.134163	0.146905	0.131826	0.147104	0.127102	0.146509	0.139407	0.141476	0.13663	0.132833	0.142367	0.14095	0.0958412	0.126466	0.14291	0.177782	0.144203	0.179768	0.194429	0.172984	0.196126	0.128533	0.139239	0.144016	0.188197	0.188197	0.146312	0.145727	0.145727	0.125715	0.177395	0.188197	0.177395	0.182269	0.187713	0.143276	0.133716	0.180176	0.186761	0.179768	0.180176	0.179364	0.213325	0.194429	0.182269	0.207109	0.207109	0.196126	0.179364	0.147505	0.177395	0.177395	0.178173	0.179768	0.141653	0.193877	0.179364	0.184461	0.187713	0.182699	0.138243	0.171263	0.177782	0.186292	0.175137	0.183134	0.179364	0.184014	0.175137	0.177782	0.178964	0.177782	0.132111	0.177011	0.174048	0.188197	0.183572	0.126593	0.142187	0.175506	0.182269	0.176252	0.175137	0.148938	0.140258	0.149146	0.169279	0.175878	0.194429	0.182699	0.221466	0.137107	0.178173	0.188197	0.142367	0.137107	0.195553	0.186292	0.182269	0.153528	0.185367	0.181843	0.190183	0.184912	0.181843	0.17663	0.219531	0.140776	0.177011	0.175137	0.140258	0.174771	0.184461	0.145727	0.174771	0.142728	0.124251	0.14043	0.192258	0.199098	0.139239	0.192791	0.147505	0.168002	0.195553	0.180176	0.174408	0.181002	0.184014	0.186292	0.178964	0.146116	0.175878	0.194988	0.194429	0.178964	0.174408	0.142367	0.181843	0.192791	0.175137	0.180587	0.184461	0.181843	0.18918	0.199098	0.178173	0.173336	0.144391	0.196126	0.145341	0.191731	0.186761	0.142728	0.177395	0.181843	0.18918	0.12974	0.182269	0.172984	0.146312	0.157865	0.177782	0.148731	0.127359	0.131119	0.103665	0.178567	0.117578	0.174048	0.171602	0.145921	0.142547	0.144579	0.140603	0.177011	0.177395	0.171263	0.179768	0.173336	0.173691	0.135534	0.207842	0.182699	0.124977	0.188197	0.14183	0.170926	0.187235	0.197292	0.134616	0.183134	0.183572	0.178964	0.178964	0.200342	0.179364	0.152843	0.180176	0.14043	0.171263	0.170926	0.199716	0.159146	0.184014	0.186761	0.186761	0.205675	0.204284	0.175137	0.182699	0.12237	0.188686	0.124011	0.194429	0.181002	0.171602	0.204284	0.116558	0.175137	0.139576	0.140086	0.190183	0.180587	0.168002	0.177782	0.132255	0.188686	0.168956	0.181421	0.134163	0.193877	0.179364	0.211692	0.218593	0.218593	0.177395	0.181843	0.209345	0.137753	0.136	0.145341	0.146509	0.179364	0.190183	0.177011	0.14291	0.144203	0.182699	0.185367	0.183572	0.14291	0.173336	0.189679	0.182699	0.126089	0.148524	0.185827	0.182269	0.186761	0.178173	0.192258	0.181421	0.177395	0.186761	0.180587	0.190183	0.196705	0.194988	0.189679	0.148731	0.171602	0.203604	0.140086	0.162655	0.184461	0.199098	0.179364	0.137915	0.184461	0.142009	0.124371	0.0940793	0.188197	0.14043	0.139576	0.139407	0.139071	0.139239	0.173691	0.195553	0.14346	0.180176	0.168956	0.0859067	0.147707	0.130701	0.130701	0.201619	0.140776	0.177782	0.183572	0.196126	0.195553	0.182699	0.168318	0.207842	0.17663	0.179364	0.177782	0.176252	0.177011	0.178173	0.177395	0.177395	0.176252	0.175137	0.178173	0.178964	0.178173	0.178567	0.178173	0.178567	0.177011	0.176252	0.178173	0.178173	0.175878	0.175878	0.178567	0.174771	0.134464	0.153758	0.189679	0.151725	0.183134	0.147104	0.132979	0.174048	0.176252	0.176252	0.144391	0.184014	0.142728	0.183572	0.193877	0.152169	0.153298	0.148114	0.181843	0.204974	0.139239	0.168318	0.130424	0.182269	0.14346	0.177011	0.139745	0.193877	0.14383	0.138904	0.139576	0.162937	0.190693	0.178567	0.186761	0.12974	0.184014	0.172635	0.196705	0.216771	0.216771	0.219531	0.134014	0.138738	0.142547	0.127488	0.178964	0.136314	0.13663	0.135534	0.136	0.181843	0.194988	0.149146	0.149566	0.149356	0.148731	0.149146	0.148731	0.148731	0.149777	0.148114	0.14999	0.149566	0.142728	0.168636	0.181843	0.12974	0.183134	0.143276	0.143644	0.134616	0.192258	0.191209	0.177782	0.193331	0.152392	0.181843	0.184014	0.148114	0.140776	0.140776	0.140776	0.140776	0.140776	0.139071	0.200342	0.143092	0.178567	0.192791	0.178173	0.177782	0.182269	0.184912	0.166453	0.161822	0.162937	0.178567	0.162937	0.182269	0.146116	0.168318	0.137268	0.181002	0.177782	0.1413	0.194988	0.103071	0.168318	0.192258	0.183134	0.154223	0.126974	0.177395	0.140776	0.117992	0.175878	0.185367	0.189679	0.144959	0.201619	0.171944	0.142009	0.15399	0.14183	0.153758	0.200342	0.175878	0.173691	0.168318	0.178173	0.145534	0.194988	0.193877	0.194988	0.194988	0.183572	0.124855	0.140776	0.176252	0.179768	0.187235	0.148938	0.182269	0.177395	0.132399	0.144016	0.152843	0.179364	0.179364	0.178567	0.182699	0.182269	0.184014	0.177782	0.182699	0.178964	0.183134	0.185367	0.140776	0.14183	0.199716	0.13126	0.176252	0.12237	0.184912	0.181002	0.179364	0.179768	0.178964	0.166759	0.144959	0.175137	0.192791	0.194429	0.180176	0.179768	0.180176	0.178964	0.186292	0.182269	0.181002	0.178567	0.200342	0.144959	0.179768	0.194429	0.192791	0.175878	0.172635	0.167376	0.139071	0.14095	0.199716	0.14043	0.178173	0.179768	0.130701	0.196705	0.14183	0.147505	0.184461	0.181421	0.171944	0.144391	0.190693	0.140258	0.14043	0.154928	0.199098	0.137107	0.17663	0.198488	0.15307	0.153298	0.182269	0.149777	0.199098	0.219531	0.147505	0.176252	0.175878	0.14383	0.126719	0.126974	0.1413	0.140086	0.182699	0.199098	0.140776	0.140776	0.177011	0.177395	0.181843	0.179364	0.139576	0.177011	0.182699	0.213325	0.194988	0.137753	0.184461	0.182699	0.197292	0.141125	0.105811	0.176252	0.188686	0.183572	0.182699	0.187235	0.145727	0.22559	0.178964	0.155166	0.174771	0.188197	0.123892	0.136314	0.136157	0.147304	0.148524	0.17663	0.127102	0.172288	0.12827	0.170926	0.136	0.191731	0.134314	0.190693	0.185367	0.144391	0.215016	0.174771	0.154223	0.13126	0.125591	0.190183	0.129604	0.184912	0.189679	0.178567	0.178964	0.144203	0.192791	0.141653	0.180176	0.182269	0.179364	0.193331	0.178567	0.182269	0.156619	0.174771	0.182269	0.166759	0.144203	0.204974	0.199098	0.168318	0.150849	0.172288	0.136788	0.184461	0.13759	0.191209	0.145534	0.172635	0.181421	0.179768	0.178964	0.128799	0.141125	0.170926	0.139407	0.146116	0.127102	0.182269	0.154928	0.195553	0.136	0.175878	0.129199	0.180176	0.134767	0.126974	0.129876	0.175506	0.172635	0.177011	0.142367	0.175506	0.173336	0.144016	0.180587	0.144391	0.183572	0.141476	0.136788	0.180587	0.178567	0.12584	0.185367	0.153528	0.139916	0.126593	0.127102	0.146706	0.10374	0.187235	0.182269	0.177782	0.174771	0.183572	0.186761	0.139745	0.181421	0.136157	0.182269	0.187713	0.148731	0.167688	0.182699	0.140603	0.167067	0.181843	0.14291	0.155166	0.177395	0.118306	0.151285	0.139576	0.195553	0.178567	0.143092	0.174408	0.197292	0.106524	0.185367	0.152392	0.134014	0.190693	0.155166	0.183572	0.184014	0.194429	0.141653	0.147707	0.135072	0.149146	0.12723	0.157865	0.181843	0.180587	0.193331	0.146312	0.146509	0.138572	0.144959	0.175878	0.136471	0.146116	0.146116	0.145921	0.145921	0.144959	0.0939605	0.131968	0.125345	0.149356	0.180176	0.190183	0.177395	0.180176	0.192258	0.182269	0.124371	0.188197	0.188197	0.188197	0.188197	0.188197	0.188197	0.188197	0.188197	0.188197	0.188197	0.143644	0.215016	0.193877	0.171263	0.168002	0.14383	0.14515	0.144579	0.141476	0.147304	0.146905	0.155405	0.182269	0.189679	0.151946	0.215016	0.182269	0.215016	0.191731	0.181002	0.181843	0.184014	0.178964	0.210897	0.180176	0.174771	0.183572	0.14095	0.140086	0.188197	0.179768	0.178964	0.179768	0.178964	0.178567	0.187235	0.201619	0.184461	0.202271	0.178173	0.189679	0.198488	0.180587	0.193877	0.15399	0.193877	0.180587	0.164662	0.137268	0.181843	0.205675	0.210897	0.194988	0.177011	0.144203	0.187713	0.192791	0.180587	0.184014	0.193877	0.178567	0.185367	0.149146	0.14999	0.148938	0.186761	0.12584	0.14999	0.148938	0.14999	0.14999	0.148731	0.148731	0.149146	0.149146	0.151066	0.165251	0.174771	0.152392	0.192258	0.158887	0.138407	0.138407	0.140776	0.204284	0.139916	0.146706	0.116257	0.139916	0.194429	0.177395	0.208588	0.130424	0.187235	0.187235	0.169279	0.183572	0.148114	0.1413	0.183134	0.103145	0.178567	0.12723	0.178173	0.177782	0.182699	0.183572	0.182269	0.182269	0.181421	0.148731	0.180587	0.144959	0.138572	0.138572	0.184014	0.187235	0.177011	0.148938	0.176252	0.180587	0.178173	0.178173	0.176252	0.176252	0.173336	0.202271	0.181421	0.181843	0.183572	0.183572	0.183572	0.183572	0.160198	0.150633	0.139576	0.178567	0.187713	0.181002	0.191731	0.193331	0.171602	0.196126	0.189679	0.165848	0.150417	0.162098	0.139916	0.14791	0.148938	0.148524	0.14791	0.148938	0.148938	0.149146	0.148524	0.148938	0.148938	0.148319	0.146905	0.14791	0.147707	0.148319	0.148524	0.14791	0.148938	0.148114	0.147505	0.147707	0.147707	0.147707	0.14791	0.147707	0.148938	0.148938	0.149356	0.148938	0.150417	0.148524	0.147104	0.148524	0.148524	0.148524	0.148938	0.196705	0.192791	0.14095	0.138079	0.138079	0.174771	0.197292	0.144016	0.221466	0.144579	0.146509	0.17663	0.178964	0.168002	0.187235	0.178567	0.147707	0.186761	0.23782	0.177011	0.137107	0.137107	0.137107	0.137268	0.137268	0.137268	0.137107	0.183134	0.14291	0.175878	0.144391	0.186292	0.151066	0.159669	0.138407	0.179768	0.125222	0.201619	0.183572	0.129199	0.14043	0.12584	0.222464	0.187235	0.185827	0.144579	0.155166	0.118306	0.131542	0.171944	0.137107	0.136471	0.183134	0.117992	0.193331	0.145727	0.178173	0.192791	0.195553	0.199716	0.144391	0.183572	0.182699	0.177395	0.181421	0.178964	0.129199	0.208588	0.172635	0.194988	0.177395	0.128533	0.129334	0.168318	0.168956	0.207109	0.179364	0.144769	0.178964	0.192791	0.196705	0.203604	0.125468	0.195553	0.175137	0.176252	0.148938	0.148938	0.191731	0.144579	0.205675	0.178567	0.178964	0.176252	0.128138	0.178173	0.177011	0.153298	0.202271	0.178567	0.185827	0.183134	0.168956	0.174048	0.181843	0.185827	0.123418	0.183572	0.179768	0.175506	0.140776	0.182269	0.18918	0.194988	0.18918	0.145921	0.140776	0.196705	0.175506	0.181002	0.142009	0.146706	0.191731	0.17663	0.196126	0.193877	0.181843	0.190183	0.182269	0.181843	0.182699	0.181002	0.180587	0.187713	0.181421	0.197886	0.12723	0.12723	0.175878	0.175878	0.126215	0.176252	0.178173	0.172984	0.190183	0.142367	0.142728	0.147505	0.178567	0.152617	0.181843	0.199098	0.147707	0.182269	0.212502	0.202933	0.18918	0.207109	0.175506	0.146905	0.189679	0.176252	0.139239	0.175506	0.126974	0.143276	0.214163	0.175878	0.141125	0.137268	0.14183	0.178567	0.194988	0.177782	0.194988	0.142009	0.177011	0.180587	0.185367	0.145534	0.176252	0.177011	0.176252	0.194988	0.194988	0.131826	0.181843	0.185367	0.15863	0.153298	0.182699	0.154928	0.146905	0.154928	0.177782	0.178964	0.183572	0.182699	0.181843	0.182269	0.176252	0.156373	0.14515	0.184912	0.178173	0.154928	0.201619	0.180587	0.150849	0.144959	0.183134	0.184014	0.165848	0.188197	0.179364	0.195553	0.181421	0.188197	0.161274	0.128799	0.174408	0.192791	0.186761	0.187713	0.142367	0.134616	0.193331	0.142547	0.189679	0.191209	0.190693	0.186761	0.173336	0.184912	0.183134	0.13538	0.15863	0.184461	0.15307	0.184912	0.131542	0.152617	0.183134	0.183134	0.147505	0.181002	0.143092	0.144579	0.186761	0.140086	0.139916	0.128401	0.12974	0.184912	0.166759	0.184912	0.188197	0.154928	0.193877	0.175506	0.150633	0.182269	0.175137	0.184912	0.183134	0.136788	0.158119	0.182269	0.184912	0.14515	0.183572	0.134314	0.188197	0.182269	0.150417	0.128666	0.143644	0.128138	0.190693	0.150633	0.183134	0.186761	0.185367	0.127359	0.12827	0.139071	0.165848	0.189679	0.186292	0.183572	0.193331	0.178567	0.130424	0.17026	0.185827	0.186292	0.184461	0.184461	0.18918	0.152169	0.146706	0.183134	0.14383	0.171944	0.198488	0.178964	0.144769	0.177395	0.187235	0.178173	0.178567	0.181421	0.144203	0.181843	0.161547	0.190693	0.184461	0.149356	0.123066	0.199716	0.198488	0.174771	0.199098	0.195553	0.195553	0.138572	0.198488	0.140086	0.149146	0.146905	0.178964	0.14183	0.104495	0.211692	0.129876	0.179364	0.159669	0.136788	0.183134	0.178964	0.193331	0.149356	0.194429	0.17663	0.17663	0.196126	0.12827	0.194429	0.183572	0.184461	0.150203	0.190693	0.203604	0.200342	0.184014	0.127617	0.195553	0.202933	0.192791	0.179364	0.183134	0.182269	0.194429	0.183572	0.150417	0.190183	0.144769	0.144203	0.14346	0.128138	0.180587	0.147104	0.150203	0.167067	0.178964	0.138738	0.14095	0.131119	0.136471	0.130286	0.13663	0.136948	0.132543	0.187235	0.137107	0.133567	0.138243	0.144016	0.134014	0.177782	0.140086	0.17663	0.138572	0.172635	0.170926	0.198488	0.139576	0.182269	0.145341	0.170926	0.117578	0.174048	0.183134	0.130286	0.195553	0.171944	0.199098	0.182699	0.191209	0.179364	0.178964	0.148731	0.177011	0.130979	0.194988	0.147505	0.146905	0.143092	0.181002	0.185367	0.174408	0.181843	0.201619	0.179768	0.203604	0.181843	0.176252	0.148524	0.185827	0.155887	0.192791	0.172635	0.0941984	0.204284	0.146905	0.194429	0.140086	0.192791	0.144391	0.144203	0.10359	0.175506	0.103219	0.179364	0.194988	0.143644	0.192258	0.183572	0.144769	0.192791	0.192258	0.215016	0.190693	0.200342	0.220489	0.194429	0.150203	0.189679	0.214163	0.184461	0.137107	0.205675	0.187713	0.137429	0.129876	0.192791	0.175137	0.194988	0.126974	0.184014	0.150417	0.138079	0.142547	0.129876	0.194429	0.232543	0.147505	0.122255	0.122255	0.190693	0.182699	0.178173	0.173336	0.173336	0.201619	0.187713	0.178567	0.139576	0.135072	0.136788	0.180587	0.12584	0.189679	0.162376	0.189679	0.144959	0.142009	0.124251	0.128138	0.136471	0.155166	0.147104	0.173336	0.128932	0.186761	0.146905	0.184461	0.191731	0.183134	0.192258	0.191731	0.184461	0.190183	0.184912	0.182269	0.184461	0.189679	0.171944	0.187235	0.176252	0.181421	0.185367	0.152169	0.13492	0.174771	0.128932	0.143644	0.17026	0.183572	0.192791	0.136788	0.18918	0.181843	0.151725	0.184912	0.14095	0.184014	0.144769	0.183572	0.177395	0.168636	0.182269	0.130149	0.139407	0.168002	0.169604	0.166453	0.190183	0.181421	0.192791	0.184461	0.183572	0.179364	0.169931	0.136788	0.210114	0.192258	0.168956	0.168956	0.182269	0.156129	0.141476	0.180176	0.185367	0.185367	0.188197	0.185827	0.141476	0.177395	0.141476	0.190183	0.182699	0.0948599	0.185367	0.183572	0.15399	0.148319	0.155887	0.183572	0.181002	0.150203	0.148524	0.144016	0.114974	0.185827	0.178567	0.179364	0.184461	0.183572	0.104648	0.187235	0.151285	0.210114	0.176252	0.132399	0.186292	0.141476	0.181421	0.177782	0.145341	0.187713	0.146116	0.186292	0.183572	0.183572	0.14183	0.183572	0.15399	0.174408	0.148938	0.144769	0.167067	0.194988	0.149146	0.184461	0.189679	0.135689	0.192258	0.150203	0.180176	0.139407	0.152617	0.121234	0.185367	0.133864	0.130149	0.0950421	0.143276	0.182699	0.181843	0.177011	0.173691	0.194429	0.187713	0.184014	0.185367	0.154928	0.15399	0.142728	0.193331	0.194429	0.183134	0.187713	0.143092	0.193331	0.137268	0.136948	0.184461	0.178964	0.171944	0.14291	0.154457	0.149356	0.12827	0.192258	0.166453	0.191731	0.187713	0.144769	0.149777	0.14999	0.198488	0.178964	0.155645	0.193331	0.175137	0.145341	0.190183	0.159933	0.182699	0.14383	0.206387	0.187713	0.192791	0.181843	0.181421	0.0951641	0.126847	0.127359	0.204284	0.129199	0.128007	0.192258	0.194988	0.130424	0.126466	0.147707	0.129876	0.181843	0.194429	0.174771	0.174408	0.180176	0.190693	0.197886	0.155405	0.150203	0.144391	0.173691	0.173691	0.128138	0.146116	0.187235	0.153298	0.12723	0.173691	0.149566	0.142728	0.149356	0.171602	0.168636	0.144016	0.182269	0.178567	0.193331	0.15399	0.183572	0.181421	0.148938	0.149356	0.128533	0.146312	0.155405	0.153758	0.177782	0.181843	0.179768	0.186761	0.139745	0.183134	0.138738	0.140603	0.144959	0.138572	0.1413	0.184461	0.183572	0.14515	0.148524	0.169931	0.192258	0.150417	0.14346	0.131119	0.130701	0.12723	0.144016	0.103441	0.193877	0.139071	0.153298	0.182699	0.129065	0.184014	0.153528	0.173691	0.173691	0.184461	0.184461	0.196705	0.173691	0.139745	0.150849	0.136471	0.13538	0.134014	0.136471	0.141653	0.181002	0.147104	0.150633	0.174048	0.170592	0.139576	0.185827	0.146312	0.152392	0.130424	0.129604	0.183134	0.128533	0.183134	0.171944	0.208588	0.150203	0.187235	0.135844	0.129199	0.200976	0.180587	0.142547	0.184461	0.142367	0.182269	0.135226	0.130286	0.130286	0.129065	0.151066	0.184461	0.143092	0.191209	0.177782	0.178567	0.156129	0.139071	0.196126	0.139071	0.144016	0.153758	0.148114	0.185367	0.185367	0.144769	0.149356	0.181421	0.187713	0.184014	0.182699	0.17663	0.197292	0.193877	0.197292	0.184014	0.189679	0.193331	0.190183	0.106444	0.18918	0.151725	0.184912	0.195553	0.105732	0.136471	0.183572	0.186292	0.183134	0.183134	0.13663	0.188197	0.189679	0.181421	0.181843	0.137915	0.181002	0.141653	0.183134	0.183134	0.181843	0.191731	0.192258	0.180587	0.18918	0.197886	0.191209	0.148319	0.185827	0.14791	0.146706	0.181002	0.182269	0.147104	0.183134	0.193331	0.180587	0.135689	0.172635	0.172635	0.185367	0.185367	0.154457	0.181421	0.152617	0.182269	0.183134	0.201619	0.190183	0.0965927	0.174771	0.192258	0.145921	0.184014	0.194988	0.180587	0.184014	0.174408	0.181843	0.187235	0.0998096	0.183572	0.178173	0.177395	0.180587	0.190183	0.177782	0.180176	0.140603	0.180587	0.181843	0.187235	0.151946	0.181843	0.174048	0.181002	0.184912	0.180176	0.178173	0.181843	0.177011	0.151285	0.184461	0.183572	0.155645	0.184912	0.181002	0.193331	0.152392	0.181421	0.178964	0.203604	0.202933	0.203604	0.180176	0.182699	0.181002	0.179364	0.193877	0.201619	0.182699	0.185827	0.190693	0.181843	0.182699	0.173336	0.182269	0.182269	0.185827	0.181421	0.183572	0.183134	0.188197	0.190693	0.192791	0.189679	0.13538	0.186292	0.185827	0.137753	0.14383	0.187235	0.191209	0.191731	0.185367	0.191209	0.151066	0.181843	0.193877	0.179768	0.188686	0.18918	0.144959	0.190693	0.201619	0.174771	0.184461	0.179364	0.177395	0.177395	0.186292	0.187713	0.168956	0.15399	0.170926	0.144391	0.186292	0.183134	0.197886	0.196126	0.192791	0.178567	0.184461	0.150203	0.18918	0.183572	0.190693	0.188197	0.182269	0.153528	0.179768	0.147304	0.182269	0.184014	0.185367	0.191209	0.175506	0.152617	0.186761	0.186292	0.183134	0.182699	0.184014	0.187235	0.128533	0.173691	0.183572	0.144959	0.18918	0.196705	0.135689	0.172288	0.184461	0.187713	0.155645	0.188686	0.184912	0.135534	0.14095	0.177395	0.166759	0.189679	0.152843	0.168318	0.200342	0.156619	0.181421	0.155405	0.128666	0.167376	0.182699	0.153528	0.180587	0.193331	0.180176	0.183572	0.182699	0.181002	0.179364	0.182269	0.183572	0.180587	0.183572	0.149777	0.184461	0.179768	0.193331	0.183572	0.180587	0.180587	0.185367	0.191731	0.177011	0.193331	0.158373	0.145341	0.165848	0.199716	0.154928	0.200342	0.180587	0.153298	0.178964	0.183572	0.194988	0.167376	0.1314	0.203604	0.204974	0.149356	0.153758	0.136788	0.190693	0.209345	0.188197	0.199716	0.193877	0.192791	0.192258	0.145534	0.182269	0.182699	0.180587	0.181843	0.191209	0.189679	0.129876	0.193331	0.193877	0.151504	0.193331	0.181002	0.191209	0.191731	0.188686	0.184461	0.188686	0.182699	0.184461	0.178567	0.152392	0.154928	0.185367	0.181843	0.185367	0.180176	0.184461	0.183134	0.192258	0.178173	0.194988	0.132111	0.198488	0.186292	0.189679	0.184014	0.185827	0.184912	0.181002	0.129199	0.178964	0.152617	0.14999	0.184461	0.128401	0.175137	0.139407	0.141125	0.128007	0.0972937	0.14515	0.178964	0.189679	0.184912	0.190693	0.177395	0.147304	0.18918	0.183572	0.182269	0.178173	0.156619	0.174048	0.148319	0.14183	0.184014	0.178567	0.181843	0.184912	0.148938	0.182269	0.185827	0.180587	0.174048	0.184014	0.179768	0.141125	0.179364	0.177395	0.140603	0.179364	0.178567	0.14383	0.139576	0.142367	0.178173	0.144769	0.17663	0.178964	0.140603	0.139407	0.141125	0.146116	0.14043	0.141653	0.179768	0.179768	0.184461	0.144769	0.141125	0.158373	0.179364	0.184461	0.193331	0.183572	0.140258	0.14043	0.138407	0.189679	0.185367	0.14043	0.148731	0.158373	0.198488	0.187713	0.183572	0.178567	0.147104	0.192791	0.192791	0.187713	0.184461	0.151946	0.186292	0.172288	0.188197	0.178173	0.174771	0.187713	0.184461	0.154223	0.148114	0.185367	0.184461	0.180587	0.190693	0.184461	0.184912	0.184912	0.202933	0.184014	0.192791	0.191209	0.191209	0.138738	0.139745	0.195553	0.204284	0.14043	0.139576	0.139071	0.139407	0.190693	0.143276	0.175506	0.178964	0.174771	0.188197	0.204974	0.179364	0.184014	0.183572	0.215885	0.199716
GCF_001513985.1	0.143092	0.179768	0.14383	0.191209	0.199098	0.204974	0.198488	0.174408	0.0896287	0.146905	0.180587	0.174771	0.180176	0.202933	0.182269	0.190693	0.142367	0.140086	0.146116	0.145341	0.199716	0.180176	0.181002	0.156865	0.204974	0.187713	0.135534	0.195553	0.195553	0.145921	0.184912	0.177011	0.18918	0.18918	0.217673	0.17663	0.180176	0.146706	0.192258	0.144203	0.144769	0.138572	0.175506	0.179768	0.175506	0.177395	0.175878	0.181421	0.162655	0.14999	0.181002	0.192258	0.149356	0.189679	0.181421	0.223483	0.181002	0.144203	0.141476	0.0402827	0.146509	0.175137	0.178173	0.143276	0.149146	0.204974	0.181421	0.187235	0.156129	0.175137	0.142547	0.178567	0.178173	0.177395	0.195553	0.153298	0.14791	0.178964	0.178567	0.189679	0.180587	0.175878	0.190693	0.189679	0.149566	0.176252	0.177011	0.175878	0.176252	0.178964	0.175878	0.186292	0.174408	0.194988	0.178964	0.175878	0.178964	0.175878	0.152617	0.235108	0.175878	0.190183	0.173691	0.177011	0.148319	0.214163	0.178964	0.178964	0.203604	0.175878	0.179364	0.177395	0.177782	0.174771	0.141476	0.150203	0.177782	0.149356	0.147304	0.144203	0.148524	0.142547	0.172984	0.200976	0.142367	0.146312	0.145921	0.178173	0.17026	0.185367	0.205675	0.182699	0.171602	0.204974	0.157362	0.177782	0.150417	0.186761	0.177782	0.145534	0.173336	0.185367	0.178964	0.190183	0.192258	0.146312	0.245371	0.216771	0.175878	0.201619	0.148731	0.141125	0.147104	0.178567	0.140776	0.184461	0.159407	0.179768	0.143092	0.146706	0.175506	0.182699	0.155645	0.144769	0.148319	0.140086	0.185827	0.14999	0.0933131	0.182699	0.169604	0.137268	0.181843	0.191731	0.195553	0.182699	0.169604	0.142187	0.177011	0.179364	0.193331	0.146509	0.182269	0.130701	0.0886267	0.134163	0	0.148114	0.0947388	0.145341	0.125964	0.152169	0.14183	0.14346	0.0960902	0.0134574	0.137107	0.14291	0.134767	0.128799	0.133567	0.179364	0.149777	0.177782	0.197292	0.174771	0.200342	0.142367	0.145534	0.149356	0.192791	0.192791	0.146116	0.142728	0.151946	0.124251	0.178567	0.195553	0.177011	0.187713	0.182269	0.146706	0.0971013	0.185827	0.189679	0.184014	0.184461	0.183134	0.214163	0.192258	0.184912	0.204974	0.205675	0.206387	0.177782	0.147304	0.177011	0.177011	0.185827	0.178964	0.144203	0.190693	0.181421	0.193331	0.195553	0.187235	0.146116	0.173691	0.181421	0.18918	0.177011	0.184014	0.178964	0.184014	0.175878	0.179364	0.177782	0.179768	0.148319	0.180176	0.178173	0.190183	0.187713	0.14183	0.148524	0.178567	0.178964	0.175878	0.174408	0.150849	0.143644	0.15307	0.169931	0.178964	0.18918	0.180587	0.228939	0.144769	0.181421	0.194429	0.144579	0.14043	0.195553	0.186761	0.184912	0.159669	0.187235	0.177395	0.184461	0.184912	0.178567	0.188686	0.221466	0.146312	0.177395	0.179364	0.148731	0.172288	0.184014	0.155645	0.172635	0.145921	0.139239	0.147304	0.194988	0.203604	0.148731	0.190693	0.151725	0.174048	0.190693	0.178964	0.174771	0.182269	0.179768	0.193331	0.180587	0.156129	0.177395	0.196705	0.18918	0.181843	0.170926	0.152392	0.179364	0.194988	0.175878	0.180176	0.182699	0.181843	0.189679	0.193331	0.181843	0.168956	0.146312	0.201619	0.152169	0.185827	0.186761	0.151946	0.177011	0.180587	0.18918	0.137915	0.189679	0.174771	0.156373	0.163504	0.178567	0.145341	0.13759	0.134464	0.137107	0.182269	0.140603	0.178173	0.176252	0.139239	0.148319	0.145341	0.143644	0.178173	0.175878	0.174408	0.178173	0.177011	0.174408	0.143644	0.196126	0.185367	0.12974	0.191209	0.148938	0.173336	0.192791	0.192258	0.137915	0.187235	0.187235	0.181002	0.181002	0.200976	0.181421	0.150203	0.178964	0.150633	0.173336	0.173336	0.204974	0.156373	0.181002	0.188686	0.188686	0.215885	0.217673	0.175878	0.178173	0.136788	0.192258	0.123654	0.193877	0.180587	0.175506	0.211692	0.140258	0.177782	0.144769	0.144959	0.188197	0.184014	0.175878	0.182699	0.0894689	0.197292	0.17026	0.190183	0.0113796	0.194429	0.178173	0.215016	0.216771	0.216771	0.176252	0.184912	0.211692	0.144769	0.147707	0.152169	0.152843	0.177782	0.186292	0.177011	0.149566	0.145727	0.185827	0.178173	0.183572	0.148938	0.178964	0.18918	0.185827	0.129604	0.148524	0.187235	0.184912	0.192791	0.17663	0.190183	0.179768	0.178567	0.194429	0.183572	0.188686	0.191209	0.192791	0.189679	0.15307	0.170592	0.207109	0.148524	0.165549	0.185367	0.193331	0.182269	0.144203	0.178964	0.145341	0.125591	0.13492	0.188686	0.146509	0.146116	0.146509	0.146116	0.145341	0.174048	0.191731	0.14183	0.180587	0.167067	0.132543	0.151285	0.134014	0.134014	0.203604	0.145921	0.177782	0.181421	0.18918	0.191731	0.184461	0.169931	0.213325	0.176252	0.177395	0.176252	0.17663	0.175137	0.177011	0.175137	0.177011	0.17663	0.175878	0.178173	0.179768	0.178173	0.177782	0.17663	0.17663	0.177395	0.17663	0.175137	0.177395	0.174408	0.174408	0.177395	0.181843	0.133567	0.152169	0.18918	0.149356	0.184014	0.155887	0.0150074	0.180587	0.181843	0.181843	0.145341	0.186761	0.147707	0.179364	0.195553	0.15307	0.150633	0.151725	0.183572	0.203604	0.144769	0.171263	0.1413	0.188197	0.141653	0.177782	0.140258	0.193877	0.146509	0.141476	0.144579	0.169604	0.200342	0.184912	0.188686	0.137915	0.188686	0.174771	0.192258	0.232543	0.232543	0.220489	0.0348011	0.150417	0.141476	0.128401	0.182269	0.145921	0.145341	0.148319	0.149566	0.181843	0.190693	0.152169	0.151946	0.152392	0.152169	0.152392	0.152169	0.152392	0.152617	0.149777	0.152617	0.152169	0.142187	0.174408	0.181843	0.137915	0.183134	0.143644	0.153298	0.147104	0.191731	0.193877	0.179364	0.18918	0.148114	0.179364	0.184014	0.153528	0.144203	0.144203	0.144203	0.144203	0.144203	0.148938	0.212502	0.150633	0.176252	0.188686	0.182269	0.184912	0.187713	0.178964	0.167688	0.167376	0.167688	0.186292	0.164955	0.186292	0.152392	0.173336	0.14291	0.181843	0.177782	0.141476	0.191731	0.137107	0.173336	0.190693	0.177782	0.157362	0.139576	0.181843	0.144203	0.139239	0.177395	0.189679	0.190183	0.147707	0.204974	0.174048	0.146312	0.152617	0.148319	0.150849	0.193877	0.179364	0.177395	0.181843	0.184461	0.150417	0.191731	0.190183	0.194988	0.190693	0.182269	0.13759	0.148319	0.181421	0.177395	0.18918	0.150417	0.186761	0.177011	0.143276	0.145534	0.150203	0.181421	0.181843	0.181002	0.178567	0.177395	0.179768	0.184912	0.179768	0.175506	0.180176	0.180587	0.144203	0.142547	0.193331	0.0896287	0.180587	0.135534	0.180176	0.182269	0.181421	0.178567	0.180587	0.162655	0.146509	0.175878	0.192258	0.189679	0.178964	0.177395	0.175506	0.178567	0.193331	0.181002	0.179768	0.181002	0.210897	0.144203	0.175878	0.194988	0.187713	0.177395	0.174771	0.17026	0.148114	0.14515	0.206387	0.144579	0.182269	0.182699	0.140776	0.194429	0.145727	0.148731	0.192258	0.178964	0.174771	0.148524	0.191209	0.147707	0.148731	0.165251	0.202271	0.14043	0.17663	0.191731	0.155645	0.154457	0.174771	0.154223	0.200342	0.211692	0.150417	0.175878	0.175506	0.144579	0.14346	0.143644	0.141653	0.139239	0.186292	0.198488	0.144203	0.144391	0.175878	0.177782	0.181843	0.178964	0.146116	0.175506	0.181421	0.218593	0.192791	0.145534	0.186292	0.179364	0.193331	0.147505	0.138738	0.175506	0.195553	0.174408	0.186292	0.191209	0.150633	0.219531	0.175506	0.156865	0.175878	0.18918	0.123418	0.149146	0.149777	0.152617	0.154223	0.177011	0.142009	0.174408	0.139576	0.17663	0.145921	0.185827	0.145727	0.187713	0.180587	0.147304	0.212502	0.180587	0.157362	0.14291	0.140258	0.186292	0.138904	0.184014	0.191731	0.182699	0.179768	0.156865	0.197886	0.147104	0.177395	0.184014	0.178173	0.190693	0.183572	0.177782	0.153298	0.176252	0.178964	0.172635	0.151066	0.212502	0.196705	0.171263	0.157362	0.175506	0.14383	0.184014	0.145341	0.186761	0.142187	0.175137	0.173336	0.182699	0.183134	0.139239	0.141476	0.174048	0.145727	0.149566	0.141653	0.181843	0.164955	0.195553	0.149566	0.180587	0.142187	0.181843	0.147104	0.139576	0.14183	0.184461	0.184014	0.180587	0.147707	0.174771	0.172984	0.147304	0.175506	0.147707	0.174771	0.147707	0.148114	0.177011	0.177011	0.14095	0.178173	0.157362	0.146509	0.138243	0.142009	0.151725	0.137268	0.188686	0.181421	0.178567	0.176252	0.181002	0.188197	0.138407	0.183134	0.143644	0.180176	0.18918	0.157865	0.175878	0.186761	0.144959	0.169931	0.178567	0.153528	0.165251	0.177395	0.135689	0.162937	0.14346	0.189679	0.177782	0.14383	0.177011	0.186761	0.138407	0.183572	0.15307	0.138079	0.196705	0.168636	0.178964	0.181843	0.190693	0.145727	0.155645	0.147707	0.151725	0.136314	0.165549	0.177782	0.175506	0.202271	0.149777	0.150203	0.144959	0.143092	0.177395	0.143276	0.146116	0.146312	0.145727	0.146116	0.145727	0.138904	0.144579	0.127877	0.148114	0.178964	0.184912	0.179364	0.182699	0.202933	0.185827	0.13759	0.194988	0.193877	0.193877	0.195553	0.193877	0.193877	0.194429	0.193877	0.195553	0.193877	0.143276	0.208588	0.194988	0.17026	0.170926	0.149777	0.149356	0.150633	0.14791	0.15307	0.151725	0.155405	0.175506	0.192791	0.158373	0.216771	0.175506	0.22668	0.189679	0.180587	0.186761	0.186761	0.187713	0.202271	0.177011	0.181843	0.191209	0.145341	0.1413	0.186292	0.176252	0.176252	0.176252	0.176252	0.175878	0.192258	0.193331	0.185827	0.194429	0.178567	0.18918	0.194429	0.175137	0.189679	0.157113	0.189679	0.177782	0.168002	0.143276	0.186761	0.207842	0.210897	0.191209	0.179364	0.149777	0.18918	0.18918	0.180587	0.192791	0.190693	0.184912	0.197292	0.144959	0.143644	0.145921	0.189679	0.138243	0.146509	0.14346	0.146706	0.14383	0.145341	0.146116	0.146312	0.145727	0.144203	0.162376	0.17663	0.156373	0.194429	0.159407	0.146706	0.144959	0.146706	0.205675	0.148114	0.152392	0.139576	0.148319	0.193331	0.179768	0.217673	0.086843	0.191209	0.192791	0.168956	0.181002	0.150849	0.146116	0.187713	0.136314	0.179768	0.137753	0.177782	0.175878	0.184014	0.184014	0.183572	0.184014	0.183134	0.149356	0.177011	0.14999	0.144959	0.144959	0.188197	0.191731	0.177395	0.150849	0.175878	0.179768	0.175878	0.175878	0.174408	0.174408	0.17663	0.210114	0.177782	0.181421	0.179768	0.179768	0.179768	0.179768	0.162937	0.152392	0.147707	0.178173	0.181002	0.180587	0.201619	0.192258	0.174408	0.194988	0.190183	0.162098	0.148319	0.166453	0.145921	0.148114	0.149146	0.148319	0.148114	0.149146	0.149146	0.149146	0.148319	0.149146	0.149146	0.148731	0.147304	0.148114	0.147104	0.150203	0.148319	0.148114	0.149146	0.148524	0.14791	0.14791	0.148524	0.148524	0.148114	0.14791	0.149146	0.149146	0.149146	0.149146	0.150417	0.149566	0.146116	0.149566	0.149356	0.149356	0.149777	0.186761	0.197886	0.151066	0.148731	0.148938	0.177011	0.206387	0.146706	0.223483	0.141653	0.149146	0.174771	0.178567	0.174048	0.181002	0.177395	0.147304	0.186292	0.242205	0.180176	0.144016	0.144016	0.144016	0.144016	0.144016	0.144016	0.144016	0.181002	0.150203	0.176252	0.1413	0.187713	0.152843	0.16437	0.144959	0.186761	0.124612	0.200976	0.186761	0.131542	0.146509	0.140776	0.231311	0.190183	0.188197	0.1413	0.168636	0.135689	0.134616	0.174408	0.141125	0.140776	0.185367	0.141125	0.190183	0.145921	0.17663	0.198488	0.190693	0.196126	0.144769	0.184014	0.184014	0.17663	0.183134	0.178173	0.127617	0.221466	0.174408	0.195553	0.175137	0.133125	0.133272	0.172635	0.173691	0.220489	0.179364	0.148524	0.179364	0.197886	0.192258	0.210114	0.14043	0.188686	0.177011	0.177782	0.149356	0.14999	0.191731	0.149146	0.211692	0.179768	0.175506	0.177011	0.139576	0.179364	0.17663	0.161547	0.200342	0.179364	0.186292	0.183134	0.180587	0.177011	0.177782	0.192258	0.135534	0.181843	0.179364	0.178567	0.147707	0.184014	0.190693	0.193331	0.187235	0.149356	0.145727	0.196126	0.180587	0.182699	0.143276	0.154928	0.184461	0.183134	0.192791	0.197886	0.185367	0.186292	0.178567	0.180587	0.178567	0.180176	0.178173	0.190183	0.181421	0.200976	0.137915	0.137753	0.183134	0.177782	0.128932	0.174408	0.178173	0.180587	0.187235	0.147505	0.149356	0.155405	0.180176	0.157113	0.181843	0.204974	0.145341	0.184912	0.215016	0.190693	0.188686	0.210897	0.173336	0.152169	0.190693	0.177395	0.144391	0.17663	0.139239	0.148938	0.215885	0.174771	0.144391	0.148319	0.147304	0.17663	0.194429	0.182699	0.191209	0.151066	0.178173	0.175878	0.184014	0.150849	0.180176	0.178567	0.180176	0.194988	0.194988	0.139239	0.179364	0.193877	0.157362	0.154223	0.180176	0.157113	0.152169	0.157113	0.177395	0.177011	0.191731	0.184014	0.183134	0.184912	0.177011	0.162655	0.150203	0.183134	0.175137	0.156865	0.200342	0.178567	0.151504	0.152392	0.186292	0.183134	0.169604	0.190183	0.177395	0.192258	0.178964	0.196126	0.179364	0.133716	0.174408	0.196705	0.191731	0.194988	0.136	0.137268	0.188197	0.13759	0.185827	0.193877	0.195553	0.187713	0.176252	0.192258	0.185367	0.0950421	0.160198	0.193877	0.158119	0.193331	0.135534	0.159933	0.18918	0.196705	0.156619	0.190183	0.153758	0.151725	0.184912	0.138079	0.142547	0.130562	0.130424	0.194429	0.171602	0.193331	0.192791	0.156129	0.188197	0.178567	0.160198	0.181843	0.180587	0.192258	0.18918	0.14095	0.158119	0.182269	0.192258	0.141125	0.18918	0.0957792	0.192258	0.187235	0.158887	0.131119	0.139407	0.130286	0.185367	0.152392	0.185367	0.191731	0.192258	0.132543	0.132688	0.1413	0.170926	0.186761	0.187235	0.185827	0.188197	0.175137	0.133716	0.177011	0.193331	0.184461	0.192258	0.192258	0.184912	0.155887	0.151504	0.179364	0.143644	0.177011	0.198488	0.17663	0.148731	0.178173	0.181843	0.173691	0.173691	0.181843	0.148731	0.178173	0.169279	0.190183	0.184912	0.156129	0.139239	0.202933	0.203604	0.173336	0.203604	0.195553	0.192258	0.144203	0.193331	0.149566	0.14999	0.148114	0.181843	0.14291	0.136314	0.215885	0.130562	0.185827	0.16437	0.14515	0.180176	0.17663	0.204974	0.153298	0.190183	0.181421	0.181421	0.194988	0.139576	0.193877	0.181843	0.179768	0.144579	0.188197	0.201619	0.191731	0.186292	0.136	0.200342	0.212502	0.189679	0.186292	0.178567	0.183134	0.189679	0.183572	0.150417	0.189679	0.149566	0.152169	0.152392	0.142187	0.181843	0.149146	0.150849	0.172288	0.180587	0.141653	0.140258	0.0866937	0.0892038	0.0862	0.0895754	0.088993	0.0857123	0.186292	0.0896822	0.0948599	0.0903288	0.142728	0.0957792	0.183572	0.146312	0.178173	0.144959	0.177782	0.177782	0.204974	0.144769	0.183572	0.1413	0.168002	0.139071	0.175878	0.193877	0.14183	0.200976	0.17663	0.206387	0.177782	0.182269	0.184461	0.184014	0.152392	0.177782	0.134314	0.197886	0.148524	0.149356	0.147707	0.182269	0.180587	0.174771	0.180587	0.210897	0.177395	0.211692	0.179768	0.178964	0.156129	0.186292	0.157362	0.189679	0.176252	0.139916	0.196705	0.14999	0.189679	0.144959	0.190693	0.146312	0.13663	0.136948	0.173691	0.139071	0.179768	0.18918	0.147505	0.193331	0.179768	0.140086	0.190183	0.18918	0.212502	0.190693	0.205675	0.223483	0.196705	0.152169	0.193331	0.217673	0.186761	0.1413	0.194429	0.188197	0.139407	0.137915	0.189679	0.175878	0.190693	0.124491	0.181002	0.151946	0.136157	0.14291	0.137915	0.187713	0.232543	0.153528	0.135534	0.135534	0.188686	0.179768	0.182699	0.176252	0.176252	0.193331	0.187235	0.177011	0.145341	0.0925608	0.0947388	0.179364	0.134767	0.185367	0.166453	0.188686	0.145534	0.1413	0.14095	0.133716	0.0943179	0.158119	0.151066	0.167376	0.128666	0.18918	0.157113	0.186761	0.192258	0.179364	0.192258	0.192258	0.183572	0.188197	0.188197	0.187235	0.192258	0.191731	0.177011	0.193877	0.174048	0.179364	0.186292	0.149566	0.135534	0.179768	0.131542	0.142367	0.17663	0.178173	0.193877	0.0947388	0.191209	0.184912	0.150203	0.180587	0.144959	0.184461	0.148938	0.188686	0.181002	0.175137	0.187713	0.133567	0.145341	0.173691	0.17663	0.170926	0.187713	0.184912	0.193331	0.191209	0.192258	0.182269	0.177782	0.0943179	0.202271	0.196705	0.174771	0.175137	0.184461	0.157113	0.145341	0.188197	0.184014	0.191731	0.190693	0.192791	0.138738	0.181002	0.138738	0.190693	0.192258	0.13538	0.192791	0.178567	0.159146	0.154928	0.161547	0.186761	0.183134	0.158887	0.152617	0.146509	0.139071	0.193331	0.182269	0.181002	0.186292	0.173691	0.13663	0.191209	0.155887	0.202271	0.174048	0.0921046	0.193331	0.138738	0.18918	0.187713	0.148319	0.189679	0.156619	0.185827	0.192791	0.18918	0.137753	0.191209	0.161003	0.175506	0.149777	0.143644	0.173336	0.191731	0.153758	0.186292	0.18918	0.0926182	0.192791	0.143644	0.182269	0.102486	0.167067	0.136	0.191731	0.137107	0.14291	0.136314	0.144769	0.178567	0.188686	0.174771	0.180176	0.190693	0.190693	0.184461	0.192258	0.156619	0.156619	0.14515	0.188197	0.191731	0.186292	0.187235	0.144391	0.199098	0.0948599	0.0947993	0.191209	0.178173	0.177011	0.146509	0.156865	0.152843	0.130701	0.201619	0.172984	0.192791	0.193331	0.143644	0.151725	0.151504	0.197886	0.192258	0.15399	0.194429	0.179364	0.150203	0.191731	0.16437	0.182699	0.143092	0.199098	0.182699	0.197292	0.182699	0.180176	0.137915	0.143276	0.142187	0.196126	0.140776	0.130701	0.185367	0.195553	0.144016	0.142367	0.143276	0.13084	0.18918	0.192791	0.174408	0.181421	0.188686	0.194429	0.196126	0.156865	0.15399	0.149146	0.178567	0.180176	0.130701	0.149566	0.195553	0.156129	0.130979	0.180176	0.154223	0.14999	0.152617	0.175878	0.173691	0.146116	0.184461	0.179364	0.183572	0.155887	0.188197	0.187713	0.151725	0.152617	0.130979	0.150633	0.157865	0.156129	0.180587	0.180176	0.179364	0.194429	0.140258	0.182699	0.137915	0.13663	0.156129	0.147505	0.14515	0.194988	0.191209	0.155887	0.149777	0.17663	0.193331	0.151946	0.144016	0.068039	0.0678547	0.131968	0.146116	0.137268	0.193331	0.137915	0.156129	0.181421	0.0894689	0.194988	0.156373	0.180176	0.180176	0.195553	0.192258	0.197886	0.180176	0.140258	0.144769	0.0939012	0.0952864	0.0936061	0.0932547	0.142547	0.180176	0.156619	0.153758	0.173336	0.175506	0.138243	0.196126	0.156373	0.155645	0.0901121	0.125468	0.182699	0.0885226	0.182699	0.16615	0.196126	0.153758	0.194988	0.0965927	0.0884189	0.208588	0.182699	0.13759	0.190693	0.142728	0.178964	0.0946784	0.14043	0.14043	0.0886788	0.159407	0.183572	0.141653	0.18918	0.179364	0.181002	0.156619	0.137429	0.191731	0.136314	0.146116	0.156373	0.150417	0.190183	0.191731	0.154457	0.157362	0.18918	0.189679	0.192791	0.192791	0.178567	0.199716	0.195553	0.199098	0.195553	0.18918	0.197886	0.190693	0.141125	0.188197	0.159146	0.200342	0.198488	0.140258	0.0954705	0.179364	0.190183	0.177395	0.177395	0.0952252	0.195553	0.18918	0.190183	0.178567	0.0954705	0.180176	0.1413	0.177011	0.177011	0.183572	0.196126	0.197292	0.180587	0.182269	0.197292	0.192791	0.14291	0.193877	0.144203	0.140086	0.181421	0.185367	0.15307	0.181002	0.18918	0.181421	0.0952252	0.170592	0.175137	0.192791	0.181421	0.155887	0.181843	0.155887	0.189679	0.194429	0.199716	0.194988	0.135534	0.180176	0.195553	0.139407	0.188686	0.195553	0.181002	0.184461	0.178567	0.182269	0.192258	0.14095	0.194429	0.182699	0.181843	0.180587	0.194429	0.17663	0.174771	0.14383	0.180176	0.181421	0.196126	0.157362	0.188197	0.174048	0.187235	0.197292	0.189679	0.174408	0.177011	0.175137	0.150417	0.184912	0.185367	0.160465	0.185367	0.17663	0.199716	0.159669	0.177395	0.182699	0.210897	0.210114	0.202933	0.181843	0.178567	0.181002	0.178567	0.200342	0.201619	0.190183	0.187235	0.190693	0.190183	0.181843	0.174408	0.190183	0.191209	0.183134	0.183134	0.182269	0.185367	0.194988	0.197886	0.193877	0.191731	0.136	0.189679	0.188197	0.1413	0.147707	0.194429	0.193877	0.194988	0.191731	0.192258	0.15399	0.184461	0.190183	0.183134	0.185827	0.18918	0.144579	0.192258	0.199716	0.175137	0.180176	0.178173	0.174048	0.177011	0.183572	0.188197	0.175506	0.159146	0.178173	0.139576	0.18918	0.179364	0.197292	0.189679	0.196705	0.180176	0.188197	0.154223	0.192258	0.194429	0.193877	0.186292	0.181421	0.159669	0.177011	0.151725	0.181421	0.187713	0.195553	0.194429	0.172984	0.154928	0.194988	0.178964	0.179768	0.178567	0.180176	0.18918	0.133716	0.178964	0.178567	0.156619	0.196705	0.193877	0.096656	0.176252	0.192258	0.196705	0.156129	0.188686	0.190693	0.0935473	0.146509	0.177782	0.171944	0.189679	0.158119	0.174771	0.200342	0.149146	0.178173	0.155645	0.130149	0.174771	0.190693	0.159669	0.184461	0.197292	0.178964	0.184461	0.184461	0.181002	0.17663	0.183134	0.185827	0.177395	0.192791	0.158119	0.187235	0.179768	0.196705	0.185827	0.180587	0.180587	0.184014	0.188686	0.174771	0.198488	0.157865	0.147104	0.170926	0.192791	0.157613	0.192791	0.186761	0.156619	0.183572	0.187713	0.192791	0.174408	0.0917095	0.207109	0.201619	0.142728	0.157113	0.139745	0.189679	0.203604	0.185827	0.212502	0.196126	0.197886	0.198488	0.141653	0.184014	0.192791	0.183572	0.181843	0.196705	0.192258	0.135072	0.197292	0.186292	0.147505	0.196126	0.180176	0.18918	0.192258	0.184014	0.186761	0.191209	0.178567	0.192258	0.179364	0.160465	0.157113	0.192791	0.178964	0.190183	0.180176	0.190183	0.190693	0.194988	0.179364	0.193331	0.0920479	0.196705	0.190693	0.18918	0.191209	0.191731	0.190693	0.178173	0.130149	0.178567	0.158373	0.151285	0.192258	0.13342	0.174048	0.148524	0.1413	0.135844	0.137107	0.14791	0.177011	0.189679	0.188197	0.191731	0.177395	0.143092	0.196126	0.184014	0.185367	0.177011	0.164955	0.178567	0.154457	0.145921	0.191209	0.177011	0.183134	0.193331	0.155645	0.185367	0.192791	0.180176	0.178567	0.191209	0.180176	0.149777	0.182699	0.178173	0.144959	0.177011	0.177782	0.150203	0.14791	0.147505	0.179768	0.151946	0.17663	0.177011	0.14791	0.147304	0.148114	0.152392	0.147505	0.14999	0.177011	0.17663	0.183134	0.151725	0.146116	0.160733	0.177395	0.185367	0.189679	0.184014	0.148319	0.149777	0.146706	0.188686	0.184461	0.14999	0.15307	0.160198	0.196705	0.190183	0.193877	0.178173	0.148524	0.192258	0.191209	0.195553	0.192258	0.152169	0.192791	0.175137	0.191209	0.177395	0.175506	0.182699	0.192791	0.160465	0.155166	0.187713	0.192258	0.181002	0.188686	0.191209	0.192258	0.191731	0.201619	0.193331	0.192258	0.197886	0.198488	0.146905	0.146905	0.193331	0.209345	0.144579	0.147505	0.146509	0.148524	0.195553	0.156129	0.17663	0.17663	0.175506	0.184461	0.213325	0.176252	0.190693	0.192258	0.212502	0.203604
GCF_001514035.1	0.14999	0.183134	0.164079	0.193331	0.191731	0.194429	0.199098	0.180587	0.151946	0.148731	0.181002	0.178964	0.181002	0.202933	0.180587	0.188686	0.144579	0.149566	0.151066	0.142728	0.194988	0.184912	0.184014	0.162937	0.204284	0.194988	0.14346	0.196126	0.196126	0.11478	0.181002	0.180176	0.187713	0.192791	0.215885	0.180176	0.174408	0.149146	0.184014	0.159933	0.113918	0.147505	0.179768	0.181843	0.181002	0.184912	0.18918	0.181421	0.170592	0.137429	0.187235	0.200976	0.145341	0.184461	0.181421	0.212502	0.184014	0.159933	0.153758	0.149566	0.141653	0.17026	0.187713	0.145341	0.15307	0.203604	0.175506	0.184912	0.15399	0.175137	0.115957	0.183572	0.180176	0.179768	0.199098	0.0831758	0.145534	0.184912	0.185827	0.181843	0.182269	0.182699	0.183134	0.182269	0.148731	0.182269	0.181843	0.179768	0.181843	0.183134	0.180176	0.183134	0.178964	0.188197	0.181421	0.179768	0.181421	0.181421	0.152617	0.227796	0.181421	0.184014	0.179768	0.180587	0.136471	0.221466	0.182269	0.182269	0.202933	0.181002	0.181843	0.180587	0.181421	0.180587	0.145727	0.155645	0.184014	0.135226	0.162376	0.162937	0.14791	0.144769	0.178964	0.218593	0.145727	0.152169	0.148524	0.181002	0.135534	0.182269	0.200976	0.178964	0.135844	0.196126	0.162655	0.175878	0.157613	0.186761	0.17663	0.145341	0.178964	0.177782	0.183572	0.181002	0.184461	0.152392	0.236445	0.224525	0.178173	0.196705	0.148114	0.0936061	0.113259	0.187235	0.146706	0.183134	0.16615	0.181421	0.161822	0.152392	0.181843	0.188197	0.156865	0.146312	0.145921	0.146706	0.184912	0.15307	0.15399	0.183572	0.172984	0.149777	0.173336	0.197292	0.199098	0.183572	0.172984	0.150633	0.179768	0.181843	0.181421	0.114108	0.181421	0.142367	0.150203	0.146905	0.148114	0	0.152392	0.115267	0.144203	0.156619	0.14183	0.149566	0.154692	0.147304	0.14383	0.121346	0.14791	0.145534	0.145921	0.179364	0.113634	0.181421	0.186761	0.176252	0.191731	0.149146	0.150849	0.102413	0.18918	0.18918	0.141476	0.14515	0.161822	0.153528	0.181843	0.189679	0.180587	0.197292	0.177782	0.0916534	0.155645	0.181002	0.181843	0.179768	0.181421	0.180587	0.214163	0.187713	0.18918	0.204284	0.203604	0.211692	0.176252	0.152617	0.180587	0.181421	0.181002	0.180587	0.148731	0.186761	0.176252	0.188197	0.190183	0.184912	0.147104	0.179364	0.174771	0.180587	0.181421	0.183572	0.181843	0.186292	0.185367	0.184461	0.178173	0.178964	0.150849	0.181421	0.181002	0.192791	0.178964	0.143644	0.111789	0.179768	0.177395	0.178567	0.177782	0.0841433	0.149146	0.160198	0.167688	0.188686	0.187235	0.177782	0.22559	0.146509	0.180587	0.188197	0.151285	0.14383	0.192791	0.182699	0.180587	0.155645	0.181002	0.181002	0.172984	0.179768	0.188197	0.179768	0.22559	0.151946	0.182699	0.178567	0.14791	0.169604	0.177782	0.167688	0.178567	0.140776	0.144016	0.108907	0.183134	0.200976	0.151725	0.183134	0.158887	0.171944	0.190693	0.18918	0.183572	0.184912	0.188686	0.189679	0.187235	0.160465	0.175137	0.199098	0.189679	0.181002	0.171263	0.148731	0.179364	0.183134	0.181002	0.17663	0.177395	0.189679	0.197886	0.186292	0.182699	0.173336	0.109674	0.193877	0.14999	0.177782	0.178567	0.148731	0.180587	0.185827	0.186761	0.149566	0.188686	0.176252	0.160465	0.171944	0.184014	0.153758	0.14346	0.144203	0.148938	0.185367	0.144959	0.181421	0.179364	0.14791	0.153298	0.146312	0.147104	0.186761	0.184014	0.173691	0.184014	0.182699	0.180587	0.141476	0.197292	0.188686	0.145341	0.191731	0.150417	0.178964	0.18918	0.181421	0.137107	0.187235	0.185827	0.184461	0.184461	0.209345	0.184912	0.122255	0.184014	0.151066	0.179364	0.178964	0.199716	0.165848	0.182699	0.188686	0.188686	0.201619	0.196705	0.171944	0.172984	0.142547	0.192258	0.150633	0.191731	0.191209	0.181002	0.202271	0.148938	0.187713	0.148114	0.146905	0.18918	0.187713	0.175506	0.182699	0.151285	0.190183	0.169604	0.191209	0.146905	0.194429	0.183572	0.207109	0.211692	0.211692	0.178173	0.180587	0.205675	0.149356	0.148731	0.152843	0.117888	0.176252	0.184014	0.186292	0.151066	0.145534	0.179768	0.182269	0.182269	0.111429	0.175878	0.183134	0.181421	0.140086	0.140603	0.184461	0.178173	0.183134	0.184912	0.186761	0.185367	0.181002	0.199716	0.181843	0.181843	0.188197	0.187235	0.192791	0.126593	0.169604	0.193877	0.156373	0.165549	0.191209	0.185827	0.172288	0.142728	0.179768	0.148524	0.143276	0.14791	0.187235	0.144203	0.143276	0.143276	0.143644	0.143092	0.180176	0.184461	0.149777	0.187713	0.17026	0.149146	0.125591	0.144959	0.144959	0.206387	0.131542	0.182269	0.178173	0.184014	0.184461	0.185367	0.169604	0.212502	0.180587	0.179364	0.179364	0.181002	0.180587	0.181002	0.177395	0.180176	0.181002	0.178567	0.182699	0.182699	0.182699	0.180176	0.181421	0.181002	0.180587	0.182269	0.179768	0.180176	0.179768	0.179768	0.180587	0.180587	0.14183	0.14043	0.192258	0.135072	0.18918	0.159669	0.147104	0.174048	0.175878	0.175878	0.146312	0.183572	0.150417	0.181002	0.199716	0.137753	0.135226	0.124011	0.190183	0.195553	0.14383	0.167376	0.148731	0.188686	0.149777	0.182699	0.142187	0.190693	0.151946	0.148938	0.14291	0.172635	0.194988	0.182699	0.199098	0.149566	0.184014	0.171602	0.184014	0.233808	0.233808	0.224525	0.148524	0.146312	0.152843	0.139071	0.178173	0.0962153	0.148731	0.144769	0.145727	0.190183	0.190183	0.158373	0.159933	0.15863	0.159146	0.160198	0.159146	0.159669	0.160465	0.15863	0.159933	0.159407	0.123183	0.167376	0.178567	0.149566	0.188197	0.117888	0.150849	0.148524	0.18918	0.192791	0.181002	0.186761	0.122717	0.179768	0.186761	0.124977	0.145921	0.146116	0.145921	0.145921	0.145921	0.15399	0.205675	0.150633	0.175506	0.185367	0.181002	0.181002	0.169931	0.180176	0.17026	0.165549	0.166759	0.178964	0.165549	0.18918	0.159933	0.173691	0.147707	0.178964	0.188197	0.144579	0.184461	0.14791	0.168956	0.190183	0.181843	0.162376	0.147104	0.182699	0.145921	0.14791	0.178173	0.183572	0.185827	0.157613	0.197886	0.175878	0.151725	0.15863	0.0976162	0.124612	0.199716	0.175506	0.179768	0.182269	0.180176	0.100986	0.183134	0.186761	0.183134	0.187713	0.185827	0.143644	0.148524	0.186292	0.180176	0.178173	0.124251	0.190183	0.179768	0.146116	0.156129	0.122255	0.184912	0.183134	0.184014	0.185827	0.184912	0.188686	0.181002	0.183134	0.179768	0.181421	0.185367	0.146116	0.149146	0.199098	0.151946	0.181002	0.14346	0.184912	0.184912	0.181421	0.183572	0.187235	0.170592	0.141653	0.182269	0.200976	0.184461	0.184014	0.182269	0.181002	0.185367	0.189679	0.187235	0.184461	0.184014	0.202933	0.159933	0.18918	0.189679	0.191731	0.178964	0.186761	0.171263	0.146905	0.151504	0.204284	0.148319	0.180587	0.181002	0.140086	0.186292	0.14999	0.152392	0.196705	0.174771	0.175506	0.148938	0.189679	0.117785	0.148731	0.155645	0.202271	0.14383	0.180176	0.186761	0.159933	0.162655	0.179364	0.158373	0.196705	0.205675	0.15863	0.172635	0.172288	0.140603	0.149777	0.14999	0.11197	0.14791	0.189679	0.202271	0.146509	0.146905	0.184912	0.181421	0.189679	0.181002	0.14346	0.184461	0.18918	0.212502	0.192258	0.148524	0.177782	0.185367	0.188197	0.149146	0.151504	0.179768	0.183572	0.180587	0.189679	0.186761	0.120788	0.221466	0.179768	0.163791	0.181843	0.183572	0.150633	0.145534	0.145921	0.125964	0.123536	0.182699	0.151285	0.176252	0.146509	0.170592	0.150417	0.177782	0.144579	0.178964	0.180176	0.111519	0.207842	0.177395	0.162655	0.147505	0.147505	0.184014	0.147304	0.185367	0.192258	0.180587	0.180587	0.143276	0.183134	0.150417	0.181843	0.190183	0.181843	0.182269	0.17663	0.178173	0.161547	0.180587	0.176252	0.165251	0.160465	0.215885	0.196705	0.170592	0.159933	0.170592	0.112243	0.185367	0.148319	0.178964	0.14515	0.181002	0.174048	0.181002	0.180587	0.147104	0.147505	0.175137	0.117065	0.148114	0.149356	0.190183	0.156129	0.184014	0.145727	0.181843	0.146706	0.181843	0.14515	0.147104	0.151725	0.180587	0.172984	0.177782	0.151725	0.172635	0.179768	0.146905	0.175506	0.151066	0.174771	0.156619	0.115858	0.18918	0.175506	0.148731	0.175878	0.166759	0.144016	0.147104	0.151285	0.159407	0.148731	0.183134	0.174408	0.18918	0.181002	0.175878	0.187713	0.141653	0.177782	0.138738	0.181421	0.186761	0.164079	0.178173	0.185367	0.146905	0.16615	0.174408	0.155166	0.155887	0.175506	0.142187	0.163504	0.146116	0.184014	0.179768	0.147707	0.183134	0.188197	0.146116	0.185827	0.13759	0.138407	0.184912	0.156619	0.181843	0.177782	0.187235	0.115957	0.160733	0.148731	0.126089	0.145341	0.171263	0.183572	0.175506	0.199098	0.162098	0.162376	0.142728	0.162098	0.170926	0.151285	0.162655	0.163791	0.162655	0.163791	0.162098	0.147707	0.14346	0.145921	0.152392	0.179364	0.181843	0.181421	0.180587	0.194988	0.179364	0.142009	0.189679	0.189679	0.189679	0.189679	0.18918	0.18918	0.189679	0.189679	0.189679	0.189679	0.113918	0.205675	0.188197	0.167376	0.166453	0.150203	0.151725	0.151946	0.144959	0.125222	0.125591	0.142187	0.17663	0.189679	0.166759	0.227796	0.17663	0.213325	0.182699	0.182269	0.182699	0.183572	0.187235	0.204284	0.184461	0.181421	0.189679	0.115858	0.146509	0.184014	0.180587	0.179768	0.180587	0.179768	0.181421	0.183572	0.202933	0.181421	0.199716	0.184014	0.192258	0.185367	0.182269	0.184912	0.162376	0.184014	0.186292	0.165251	0.110984	0.182699	0.222464	0.210114	0.184912	0.173691	0.113634	0.186761	0.188686	0.181843	0.197292	0.177011	0.177782	0.181002	0.162937	0.162655	0.163504	0.186292	0.151066	0.162937	0.162655	0.162937	0.162655	0.162655	0.16322	0.16322	0.162937	0.163791	0.167376	0.178173	0.159669	0.18918	0.168002	0.14383	0.14291	0.147304	0.214163	0.147505	0.154223	0.147104	0.147707	0.199098	0.183572	0.212502	0.150203	0.185367	0.184461	0.168636	0.175137	0.158887	0.148114	0.190693	0.149356	0.181843	0.144016	0.18918	0.178173	0.189679	0.189679	0.190183	0.189679	0.189679	0.161822	0.186292	0.150849	0.142367	0.142367	0.186761	0.185367	0.179364	0.13492	0.181002	0.186761	0.181002	0.181002	0.179364	0.179364	0.184014	0.207109	0.185827	0.184912	0.183572	0.183572	0.183572	0.183572	0.158119	0.160465	0.11354	0.180176	0.178567	0.188197	0.193331	0.183572	0.175506	0.192791	0.185827	0.167688	0.162098	0.169279	0.14383	0.152392	0.15307	0.152617	0.152392	0.15307	0.15307	0.153298	0.152617	0.15307	0.15307	0.153298	0.15307	0.152392	0.151504	0.154223	0.152617	0.152392	0.15307	0.154457	0.152843	0.152617	0.152617	0.152617	0.152392	0.152617	0.15307	0.15307	0.15307	0.15307	0.15307	0.152843	0.151285	0.152843	0.15307	0.15307	0.153758	0.187713	0.182699	0.147104	0.149566	0.149356	0.182269	0.203604	0.115759	0.220489	0.144769	0.148731	0.180176	0.180176	0.177011	0.183572	0.180176	0.151725	0.195553	0.232543	0.182699	0.14791	0.14791	0.14791	0.14791	0.14791	0.14791	0.14791	0.177395	0.150417	0.17663	0.14515	0.191209	0.167688	0.162655	0.113446	0.177782	0.14999	0.204974	0.180176	0.144579	0.148938	0.148731	0.23782	0.186292	0.185367	0.14515	0.156619	0.142187	0.14383	0.179364	0.115267	0.115365	0.179768	0.145921	0.187235	0.162376	0.180587	0.182699	0.184461	0.193331	0.160465	0.189679	0.189679	0.179364	0.189679	0.181843	0.141653	0.211692	0.179768	0.182699	0.179768	0.141125	0.144203	0.167688	0.168956	0.210114	0.181843	0.147104	0.183134	0.182699	0.184014	0.212502	0.14291	0.190183	0.181002	0.181002	0.153298	0.134314	0.184461	0.151066	0.207842	0.180587	0.179768	0.179768	0.144016	0.182699	0.176252	0.165549	0.191731	0.185367	0.179364	0.190693	0.175137	0.184014	0.171944	0.18918	0.140258	0.185827	0.184912	0.172984	0.149566	0.181421	0.199716	0.202933	0.184014	0.151725	0.109933	0.197886	0.181002	0.180587	0.148319	0.160733	0.190183	0.177782	0.184912	0.193331	0.192258	0.184461	0.185827	0.183134	0.186292	0.184461	0.184014	0.184014	0.190183	0.199098	0.144203	0.144203	0.181002	0.179768	0.145534	0.175506	0.179364	0.185367	0.178567	0.165549	0.164079	0.160465	0.183572	0.163504	0.188197	0.202933	0.118306	0.184014	0.218593	0.199098	0.182699	0.218593	0.176252	0.125345	0.184014	0.180176	0.143276	0.177395	0.145341	0.14999	0.232543	0.180176	0.150849	0.137107	0.110368	0.17663	0.185367	0.175878	0.192791	0.147707	0.180176	0.180176	0.179768	0.120788	0.178567	0.180587	0.178964	0.185367	0.185827	0.14791	0.178964	0.184461	0.160733	0.161003	0.183134	0.162655	0.157113	0.162655	0.181421	0.181421	0.192258	0.184461	0.185367	0.185827	0.177782	0.16322	0.149566	0.175878	0.173691	0.161003	0.193331	0.184912	0.161003	0.151504	0.185827	0.180587	0.172288	0.192791	0.187235	0.185827	0.175878	0.190693	0.175137	0.151725	0.183134	0.191209	0.189679	0.191731	0.148731	0.142367	0.192791	0.150849	0.182269	0.184912	0.186761	0.18918	0.182269	0.186292	0.184014	0.155405	0.17026	0.186761	0.167376	0.187713	0.147304	0.15399	0.185367	0.188197	0.15399	0.177782	0.165848	0.152392	0.17663	0.138738	0.149777	0.144391	0.144959	0.183134	0.173691	0.190183	0.183134	0.158887	0.195553	0.178567	0.153758	0.176252	0.183134	0.184461	0.18918	0.144579	0.160733	0.181421	0.184461	0.154457	0.184461	0.154457	0.189679	0.182699	0.153528	0.144959	0.14999	0.144579	0.193877	0.161274	0.182269	0.194429	0.194429	0.152392	0.152617	0.149566	0.172635	0.186761	0.181002	0.178173	0.193331	0.173691	0.146312	0.177395	0.187713	0.185367	0.182699	0.182699	0.177395	0.165251	0.167376	0.184461	0.148319	0.181002	0.184461	0.174771	0.145921	0.179768	0.182269	0.181421	0.181421	0.190183	0.151504	0.181843	0.173336	0.186761	0.179364	0.167376	0.147707	0.199098	0.199716	0.177011	0.195553	0.183134	0.18918	0.104116	0.181843	0.150633	0.153528	0.152843	0.174408	0.146509	0.14791	0.215016	0.14183	0.185367	0.162655	0.146509	0.185827	0.180176	0.194429	0.125222	0.192791	0.184461	0.184461	0.181421	0.145534	0.186761	0.17663	0.182699	0.162937	0.180587	0.204974	0.200342	0.189679	0.142009	0.194429	0.203604	0.187235	0.191731	0.182269	0.181843	0.199098	0.177782	0.154457	0.186292	0.150849	0.159146	0.151725	0.146905	0.185827	0.152169	0.154457	0.175506	0.180176	0.149777	0.152617	0.150417	0.151946	0.150203	0.151725	0.151504	0.148938	0.181843	0.152169	0.154692	0.15307	0.149777	0.154928	0.184014	0.144391	0.180176	0.143092	0.177011	0.176252	0.203604	0.150417	0.190183	0.14515	0.169931	0.147104	0.182269	0.189679	0.149566	0.203604	0.180176	0.204284	0.171944	0.181421	0.178567	0.178173	0.126466	0.181002	0.14791	0.188197	0.159669	0.121122	0.149146	0.184912	0.185367	0.183572	0.184461	0.210897	0.182269	0.202933	0.185827	0.172984	0.162098	0.188686	0.164955	0.183134	0.180587	0.151066	0.199716	0.121122	0.190183	0.146905	0.183134	0.109674	0.151504	0.150633	0.177782	0.151285	0.181421	0.190183	0.110106	0.18918	0.183572	0.136471	0.182699	0.183134	0.204974	0.193877	0.200342	0.219531	0.200976	0.161274	0.198488	0.212502	0.187235	0.144769	0.204284	0.181002	0.14291	0.14515	0.183134	0.182269	0.189679	0.143092	0.182699	0.160198	0.111162	0.159933	0.14515	0.188197	0.227796	0.158887	0.14346	0.14346	0.176252	0.183572	0.180587	0.188197	0.188197	0.202933	0.187713	0.181421	0.146905	0.153528	0.15399	0.175878	0.14515	0.184912	0.172635	0.186761	0.155166	0.151725	0.147104	0.154223	0.15307	0.162937	0.165251	0.169604	0.145921	0.186761	0.162098	0.184461	0.187235	0.183134	0.187235	0.183572	0.187713	0.186761	0.183134	0.183572	0.182699	0.194429	0.177395	0.196126	0.177011	0.173691	0.189679	0.171602	0.152843	0.173691	0.144959	0.152843	0.17663	0.181843	0.183572	0.15399	0.181421	0.17663	0.170926	0.181421	0.150849	0.189679	0.166453	0.187713	0.185367	0.174771	0.192791	0.146312	0.146312	0.175137	0.176252	0.172635	0.18918	0.180176	0.183572	0.188686	0.18918	0.183572	0.175878	0.15399	0.211692	0.190693	0.174771	0.174771	0.186761	0.159146	0.114395	0.181843	0.177782	0.191209	0.196705	0.190693	0.146905	0.185367	0.146905	0.190693	0.189679	0.148731	0.187713	0.181843	0.168636	0.161822	0.166759	0.182269	0.186292	0.153298	0.158887	0.155645	0.146706	0.195553	0.185827	0.183572	0.188686	0.171263	0.149356	0.186761	0.161822	0.210897	0.177011	0.153528	0.18918	0.146905	0.193877	0.192258	0.147104	0.183572	0.164079	0.187713	0.190183	0.180587	0.147707	0.186761	0.167067	0.17663	0.16437	0.15399	0.174048	0.184014	0.159407	0.188686	0.184912	0.15399	0.182699	0.16615	0.175506	0.153528	0.185827	0.146116	0.191209	0.149146	0.151066	0.146509	0.14791	0.183572	0.184014	0.187713	0.185367	0.185367	0.188197	0.186761	0.189679	0.159933	0.164662	0.146509	0.193331	0.185367	0.184912	0.18918	0.153528	0.201619	0.15307	0.15307	0.192258	0.178567	0.182269	0.150417	0.158119	0.162098	0.144959	0.190693	0.173691	0.18918	0.183134	0.15399	0.15863	0.160733	0.191209	0.185367	0.154928	0.188197	0.179364	0.16437	0.181843	0.172288	0.176252	0.150417	0.204974	0.190693	0.190693	0.186292	0.179364	0.14999	0.152169	0.151725	0.198488	0.151725	0.144391	0.18918	0.193877	0.151066	0.15307	0.166759	0.144959	0.186292	0.192791	0.188197	0.186761	0.186292	0.18918	0.191209	0.163791	0.164079	0.164079	0.181002	0.185367	0.144391	0.166453	0.190693	0.163504	0.149777	0.185827	0.163504	0.16615	0.162937	0.183572	0.181843	0.155405	0.186761	0.183572	0.191209	0.163504	0.190693	0.186292	0.161547	0.162937	0.144579	0.125099	0.16437	0.163504	0.182269	0.184014	0.181421	0.179364	0.140603	0.183572	0.138407	0.139407	0.167376	0.147304	0.102486	0.197886	0.192791	0.166453	0.133125	0.177395	0.189679	0.169279	0.150203	0.148319	0.14791	0.141476	0.156373	0.147104	0.187713	0.139916	0.163504	0.183134	0.151066	0.197886	0.16322	0.185367	0.185367	0.194429	0.192791	0.192258	0.185367	0.140603	0.143276	0.154928	0.155405	0.152392	0.153298	0.151504	0.184014	0.153758	0.151066	0.175137	0.17663	0.140258	0.190693	0.165549	0.154223	0.152169	0.149146	0.184461	0.151946	0.184461	0.168956	0.200976	0.159669	0.197292	0.155645	0.14999	0.202271	0.174408	0.148938	0.190693	0.154457	0.178173	0.155645	0.146706	0.146706	0.150633	0.154928	0.178567	0.152617	0.18918	0.182269	0.186761	0.158373	0.140258	0.191731	0.139071	0.156619	0.164662	0.125345	0.185827	0.187235	0.164079	0.16615	0.186292	0.193877	0.18918	0.184014	0.188197	0.191731	0.194988	0.18918	0.192791	0.189679	0.200976	0.184912	0.149777	0.182269	0.165251	0.192791	0.193877	0.150203	0.15307	0.183572	0.184014	0.182699	0.182699	0.153758	0.192258	0.189679	0.185827	0.185827	0.154223	0.186292	0.151066	0.182699	0.182699	0.176252	0.190693	0.192791	0.181843	0.192791	0.190693	0.184912	0.15863	0.182699	0.154928	0.157362	0.185827	0.18918	0.158887	0.174771	0.187713	0.178964	0.157613	0.173336	0.181421	0.186292	0.182269	0.158119	0.185827	0.166759	0.193877	0.193877	0.193877	0.188686	0.149356	0.184014	0.188686	0.157613	0.187713	0.193877	0.186292	0.180587	0.183134	0.184912	0.18918	0.14999	0.189679	0.180176	0.180176	0.186292	0.184912	0.179364	0.182699	0.14791	0.184014	0.185827	0.191731	0.159933	0.188686	0.180176	0.188686	0.187235	0.189679	0.185827	0.188686	0.181002	0.137107	0.186292	0.185827	0.159407	0.186292	0.176252	0.191731	0.167376	0.188686	0.189679	0.207842	0.207109	0.210114	0.174771	0.187713	0.184912	0.182269	0.190693	0.209345	0.185367	0.187713	0.184014	0.184461	0.187235	0.181002	0.184014	0.184912	0.194988	0.183134	0.186761	0.188686	0.18918	0.187713	0.182699	0.194988	0.154692	0.185367	0.184461	0.150417	0.156865	0.189679	0.184912	0.186761	0.184461	0.191731	0.160733	0.173336	0.184014	0.182269	0.187235	0.184912	0.155645	0.198488	0.193331	0.171602	0.184461	0.180587	0.178964	0.182269	0.180587	0.188197	0.177395	0.155405	0.178173	0.155645	0.183134	0.181421	0.190183	0.193877	0.179768	0.179364	0.187713	0.16437	0.199098	0.194988	0.184461	0.190693	0.180587	0.165848	0.181421	0.125099	0.185367	0.192258	0.188686	0.18918	0.185827	0.162376	0.193331	0.178964	0.182699	0.186292	0.183134	0.185367	0.14999	0.17663	0.181421	0.166759	0.189679	0.187713	0.157865	0.174048	0.185827	0.191731	0.164662	0.183572	0.187235	0.153758	0.148731	0.180176	0.172288	0.183572	0.15863	0.174771	0.192791	0.169604	0.185827	0.156865	0.144959	0.175506	0.189679	0.16615	0.187235	0.191209	0.185367	0.185367	0.184912	0.185827	0.184461	0.184014	0.186761	0.184461	0.191731	0.154223	0.175878	0.175506	0.200342	0.186761	0.184912	0.184912	0.186761	0.187713	0.175506	0.200342	0.160733	0.163504	0.171263	0.190693	0.161274	0.191209	0.190693	0.161547	0.181421	0.185367	0.183134	0.175137	0.150849	0.207109	0.197292	0.156619	0.159669	0.14515	0.184461	0.207842	0.193331	0.201619	0.199098	0.190693	0.192258	0.157113	0.187235	0.188197	0.183572	0.187235	0.190183	0.193877	0.147505	0.200342	0.200342	0.16437	0.200342	0.182699	0.18918	0.186761	0.177395	0.184912	0.188686	0.181843	0.182699	0.184461	0.154457	0.161274	0.184014	0.183134	0.184912	0.181421	0.194429	0.192258	0.202271	0.182699	0.185827	0.152169	0.185367	0.195553	0.187713	0.187235	0.187235	0.196126	0.186761	0.144959	0.184912	0.165251	0.13492	0.194429	0.151285	0.187235	0.147104	0.154223	0.145341	0.150203	0.155405	0.179768	0.188686	0.183572	0.188686	0.181843	0.157865	0.189679	0.184912	0.183572	0.180587	0.157113	0.183134	0.160465	0.147707	0.193877	0.180587	0.184461	0.195553	0.161822	0.183572	0.187235	0.181843	0.183134	0.193877	0.182269	0.14999	0.180587	0.180587	0.146312	0.180587	0.179364	0.151066	0.148938	0.148938	0.180587	0.153528	0.181843	0.181002	0.149146	0.146509	0.149566	0.15399	0.148731	0.14999	0.185827	0.187713	0.186761	0.154692	0.147707	0.161274	0.181421	0.187235	0.202271	0.184461	0.149566	0.148938	0.146706	0.193877	0.186292	0.148938	0.159407	0.161003	0.197886	0.191209	0.192258	0.181843	0.149356	0.191209	0.194429	0.193877	0.182269	0.164955	0.197292	0.181002	0.196126	0.179768	0.185827	0.188197	0.194429	0.168002	0.161822	0.18918	0.18918	0.181843	0.189679	0.194988	0.193331	0.194988	0.194988	0.183134	0.189679	0.187713	0.187235	0.146905	0.147505	0.184461	0.207109	0.146509	0.146706	0.147304	0.147104	0.186761	0.148938	0.177782	0.179768	0.185827	0.188686	0.207109	0.186761	0.192791	0.194988	0.220489	0.197292
GCF_001514045.1	0.144016	0.181002	0.146706	0.197292	0.195553	0.199716	0.197292	0.172635	0.0750569	0.153758	0.182699	0.181421	0.181421	0.201619	0.181843	0.194429	0.14515	0.136314	0.149777	0.149777	0.199098	0.181843	0.179768	0.158373	0.202933	0.190693	0.13492	0.206387	0.206387	0.146706	0.187713	0.181002	0.193877	0.199098	0.22559	0.181421	0.177011	0.153758	0.194429	0.143092	0.145534	0.140086	0.181843	0.184912	0.181421	0.184014	0.183134	0.180176	0.164955	0.154692	0.186292	0.193331	0.155405	0.193331	0.180176	0.217673	0.179768	0.143092	0.1413	0.0946784	0.151946	0.180587	0.184912	0.145727	0.14999	0.217673	0.180587	0.192791	0.154223	0.173336	0.146116	0.179768	0.182269	0.182699	0.195553	0.154692	0.15399	0.186761	0.182699	0.194429	0.181843	0.182269	0.192258	0.191209	0.152392	0.179364	0.181421	0.181421	0.180176	0.184014	0.182269	0.186292	0.175878	0.205675	0.183572	0.181421	0.182269	0.183572	0.14999	0.23011	0.183572	0.186761	0.179768	0.182269	0.152392	0.220489	0.184461	0.184912	0.215885	0.178567	0.184014	0.183134	0.184014	0.178964	0.137915	0.156129	0.184461	0.157613	0.143276	0.145534	0.148938	0.14515	0.178173	0.210114	0.142187	0.146312	0.147707	0.179364	0.168956	0.193877	0.216771	0.18918	0.169931	0.192791	0.162098	0.180587	0.154223	0.191731	0.180587	0.149146	0.177395	0.186292	0.181002	0.193877	0.194988	0.146509	0.235108	0.223483	0.178173	0.214163	0.150849	0.148524	0.149777	0.181002	0.139745	0.188686	0.159407	0.184461	0.144016	0.145534	0.172984	0.180176	0.162376	0.144579	0.147707	0.140086	0.183572	0.155405	0.0319794	0.184461	0.174771	0.137915	0.175506	0.182699	0.183572	0.184461	0.174771	0.14291	0.181843	0.181843	0.193877	0.148319	0.174048	0.131542	0.0767988	0.131826	0.0947388	0.152392	0	0.147707	0.125715	0.148938	0.14515	0.144016	0.0359404	0.0949813	0.138572	0.148524	0.134767	0.125222	0.143276	0.183134	0.148319	0.182269	0.202933	0.17663	0.200342	0.14043	0.142187	0.150203	0.194988	0.194988	0.151946	0.148938	0.157362	0.121234	0.182269	0.193877	0.181421	0.186292	0.181843	0.151066	0.0480703	0.183572	0.189679	0.183134	0.183134	0.184461	0.211692	0.192791	0.184461	0.207842	0.207842	0.204974	0.179768	0.148114	0.181421	0.180587	0.188686	0.181421	0.142187	0.193331	0.180587	0.184014	0.190183	0.190693	0.147707	0.178567	0.178567	0.179768	0.179364	0.180176	0.184461	0.188686	0.181002	0.181421	0.181002	0.178964	0.152392	0.179768	0.182699	0.190183	0.183572	0.1413	0.148319	0.173336	0.179364	0.180587	0.179364	0.153528	0.144016	0.150633	0.171944	0.180176	0.189679	0.184014	0.235108	0.144579	0.183134	0.193331	0.144391	0.145921	0.199716	0.188686	0.186292	0.155405	0.188686	0.182269	0.184912	0.187235	0.184461	0.181002	0.22668	0.150417	0.179768	0.178567	0.145534	0.174771	0.188197	0.151285	0.177782	0.147707	0.139071	0.150417	0.198488	0.199716	0.149356	0.197886	0.14999	0.174048	0.194429	0.183572	0.179768	0.184912	0.186292	0.18918	0.181421	0.152617	0.177395	0.197886	0.192258	0.184912	0.168956	0.152843	0.179768	0.187713	0.179364	0.179768	0.180587	0.181421	0.195553	0.192791	0.185827	0.175137	0.147505	0.205675	0.151066	0.18918	0.189679	0.154692	0.181843	0.181421	0.186761	0.138572	0.185367	0.17663	0.152843	0.155887	0.182699	0.144769	0.13759	0.139071	0.135689	0.178173	0.139576	0.175137	0.178173	0.139407	0.151725	0.146312	0.145727	0.183572	0.180587	0.172984	0.180587	0.179768	0.182269	0.144959	0.207109	0.184014	0.128007	0.192791	0.155166	0.177395	0.191209	0.194988	0.141476	0.185367	0.184014	0.180176	0.180176	0.198488	0.180587	0.157613	0.181421	0.15399	0.177395	0.17663	0.198488	0.158887	0.185827	0.187235	0.187235	0.208588	0.210114	0.174771	0.178173	0.132399	0.192791	0.121798	0.192258	0.181843	0.179364	0.208588	0.141125	0.179768	0.149356	0.146905	0.191731	0.183134	0.170926	0.183572	0.0747617	0.195553	0.169931	0.187713	0.0939012	0.197886	0.180176	0.211692	0.228939	0.228939	0.177395	0.185827	0.207109	0.149777	0.14346	0.157113	0.153298	0.179768	0.191731	0.181843	0.152392	0.145727	0.182269	0.178964	0.187235	0.14999	0.181421	0.189679	0.186761	0.129876	0.14515	0.185367	0.183134	0.186292	0.181843	0.191209	0.183572	0.184014	0.186761	0.187235	0.193877	0.194429	0.198488	0.199098	0.154692	0.173691	0.208588	0.157865	0.169604	0.186761	0.192791	0.177395	0.14515	0.179364	0.146312	0.125345	0.129604	0.186292	0.145341	0.145341	0.144579	0.144769	0.145727	0.178964	0.191209	0.145534	0.177395	0.168956	0.12827	0.156129	0.139071	0.139071	0.201619	0.15399	0.181421	0.182269	0.192791	0.191209	0.184912	0.169931	0.212502	0.180176	0.180176	0.182699	0.183134	0.181421	0.181421	0.181002	0.181843	0.183134	0.180587	0.183134	0.183134	0.183134	0.181843	0.182269	0.181002	0.181002	0.183134	0.181843	0.181002	0.181421	0.181421	0.181002	0.183134	0.139916	0.159407	0.199098	0.157613	0.181843	0.151504	0.0945579	0.175878	0.179768	0.179768	0.145534	0.186761	0.147505	0.185827	0.200342	0.156373	0.156129	0.156373	0.184912	0.207842	0.144959	0.173336	0.137429	0.186761	0.145534	0.181421	0.143644	0.196126	0.146312	0.142367	0.144203	0.170926	0.199098	0.183572	0.199098	0.138407	0.194988	0.17663	0.193877	0.228939	0.228939	0.217673	0.0958412	0.155166	0.14095	0.128533	0.176252	0.144769	0.150417	0.147505	0.14791	0.183572	0.193331	0.150849	0.151066	0.151066	0.14999	0.149777	0.14999	0.151066	0.150417	0.149566	0.151946	0.151285	0.14383	0.174408	0.190183	0.138407	0.183134	0.144959	0.152392	0.150633	0.190693	0.197886	0.181002	0.191209	0.154928	0.178567	0.185827	0.155887	0.147304	0.147304	0.147304	0.147304	0.147304	0.154692	0.207842	0.151285	0.181843	0.191731	0.186292	0.187713	0.186292	0.187713	0.168318	0.163791	0.164079	0.181421	0.165251	0.184014	0.156865	0.174048	0.151504	0.178567	0.179768	0.138407	0.193331	0.136157	0.170592	0.193331	0.180176	0.161822	0.136314	0.185367	0.147304	0.142728	0.174408	0.196126	0.190183	0.144203	0.201619	0.174771	0.149566	0.155166	0.14999	0.158887	0.199098	0.172635	0.171602	0.17663	0.17663	0.14999	0.195553	0.193331	0.194429	0.191209	0.184014	0.134767	0.14791	0.178964	0.180587	0.187235	0.155166	0.184912	0.181843	0.148319	0.150633	0.157613	0.180587	0.180587	0.179768	0.182699	0.184014	0.186292	0.187713	0.181002	0.181843	0.184912	0.182699	0.147304	0.144016	0.202271	0.0750569	0.182699	0.13492	0.181843	0.184912	0.180176	0.181002	0.181421	0.164955	0.151946	0.182699	0.193331	0.193331	0.181421	0.184014	0.181421	0.178567	0.18918	0.186292	0.184912	0.179768	0.210114	0.143092	0.183134	0.194429	0.192791	0.181843	0.179768	0.172635	0.148938	0.148319	0.220489	0.146312	0.185827	0.186292	0.142547	0.196126	0.149777	0.149566	0.188197	0.175878	0.175137	0.150633	0.191731	0.150417	0.15307	0.171263	0.200342	0.146116	0.181002	0.195553	0.153298	0.150849	0.180176	0.150633	0.197886	0.209345	0.148524	0.177782	0.177395	0.14999	0.136471	0.136471	0.143644	0.133716	0.190693	0.207842	0.146706	0.146905	0.183134	0.178964	0.183572	0.184461	0.144769	0.182699	0.182269	0.224525	0.194429	0.150417	0.184014	0.185827	0.204284	0.147707	0.138079	0.181843	0.195553	0.181002	0.190693	0.195553	0.152843	0.224525	0.181843	0.157362	0.172984	0.193877	0.121798	0.147104	0.148114	0.157865	0.156129	0.181421	0.134314	0.175137	0.139239	0.175506	0.146905	0.18918	0.150633	0.190183	0.181421	0.151725	0.218593	0.183134	0.161822	0.139745	0.139239	0.191731	0.137753	0.186292	0.188686	0.185367	0.181843	0.157865	0.199716	0.148319	0.182699	0.182699	0.183134	0.196126	0.178567	0.179364	0.152843	0.179364	0.179364	0.170592	0.148524	0.219531	0.191209	0.174048	0.159669	0.181421	0.147304	0.186761	0.14383	0.191209	0.149146	0.180176	0.180176	0.186292	0.186292	0.134767	0.143644	0.173691	0.147505	0.148938	0.137107	0.183572	0.171263	0.194429	0.14791	0.177782	0.13492	0.185827	0.144579	0.136314	0.135072	0.17663	0.175137	0.181843	0.151725	0.179768	0.177395	0.146706	0.177395	0.151725	0.181843	0.155166	0.147304	0.184014	0.181002	0.134014	0.185827	0.14791	0.146116	0.140258	0.134314	0.151066	0.136314	0.191731	0.179364	0.180587	0.179364	0.179768	0.191209	0.141476	0.182269	0.144959	0.183134	0.185827	0.155405	0.175878	0.184461	0.147505	0.169279	0.189679	0.155166	0.171602	0.177782	0.132399	0.155166	0.146116	0.193877	0.185367	0.147707	0.178964	0.190693	0.136314	0.186292	0.156129	0.141125	0.192258	0.171263	0.181002	0.179768	0.193877	0.14791	0.14515	0.150849	0.157865	0.137915	0.156129	0.183572	0.177395	0.202933	0.14183	0.142367	0.14383	0.144391	0.184461	0.144016	0.14043	0.141476	0.140603	0.14095	0.140086	0.133272	0.142187	0.126089	0.149777	0.184912	0.193331	0.178964	0.186292	0.199716	0.180176	0.136314	0.193877	0.193877	0.193877	0.193877	0.193877	0.193877	0.193877	0.193877	0.193877	0.193877	0.14515	0.211692	0.202271	0.172984	0.168956	0.14999	0.152392	0.151946	0.147104	0.154692	0.156129	0.157362	0.181421	0.198488	0.148319	0.22668	0.181421	0.222464	0.187713	0.183134	0.181843	0.186761	0.186761	0.216771	0.183134	0.184912	0.18918	0.147505	0.143644	0.194429	0.182269	0.183134	0.182699	0.183134	0.183572	0.189679	0.199098	0.186761	0.200976	0.179364	0.199098	0.196705	0.178567	0.191731	0.161822	0.191209	0.183572	0.165848	0.144391	0.181843	0.215885	0.207842	0.192791	0.179768	0.148319	0.185827	0.191209	0.183134	0.184912	0.188197	0.184461	0.197292	0.146312	0.145727	0.146509	0.192791	0.132979	0.146509	0.146116	0.146706	0.145727	0.146312	0.146116	0.146116	0.146509	0.146706	0.161003	0.181843	0.159146	0.193331	0.15399	0.145341	0.144391	0.14791	0.212502	0.148938	0.154928	0.14043	0.148938	0.191209	0.180587	0.213325	0.0789891	0.192791	0.192791	0.170592	0.180176	0.147104	0.145921	0.189679	0.133864	0.182269	0.135226	0.182699	0.187713	0.182699	0.184014	0.181421	0.182699	0.181843	0.145727	0.182269	0.15307	0.144579	0.144579	0.184461	0.193331	0.181421	0.154928	0.178567	0.183572	0.181002	0.181002	0.181843	0.181843	0.178567	0.210897	0.183134	0.182269	0.181421	0.181421	0.181421	0.181421	0.163504	0.148731	0.150203	0.180587	0.183572	0.180176	0.198488	0.198488	0.174408	0.195553	0.190183	0.161547	0.14515	0.167376	0.145921	0.149356	0.149777	0.149146	0.149356	0.149777	0.149777	0.14999	0.148938	0.149777	0.149777	0.149356	0.148524	0.149356	0.148524	0.151285	0.149146	0.149356	0.149777	0.151504	0.148938	0.149777	0.149146	0.149146	0.149356	0.149777	0.149777	0.149777	0.150417	0.149777	0.150417	0.149146	0.148114	0.149146	0.150417	0.150417	0.150417	0.190183	0.199716	0.155166	0.144959	0.14515	0.180176	0.218593	0.147707	0.22559	0.148114	0.149777	0.181002	0.180176	0.17026	0.183572	0.180587	0.148114	0.186761	0.23782	0.181002	0.149146	0.149146	0.149146	0.149146	0.149146	0.149146	0.149146	0.181421	0.150849	0.181843	0.14791	0.187713	0.147707	0.162655	0.146509	0.184014	0.120018	0.203604	0.188686	0.130979	0.146312	0.134014	0.228939	0.193331	0.194988	0.14791	0.171263	0.132399	0.139407	0.177395	0.14383	0.144016	0.184912	0.140258	0.197886	0.141125	0.181421	0.199098	0.195553	0.197886	0.141653	0.184014	0.182699	0.181421	0.181843	0.182699	0.127359	0.216771	0.171944	0.192791	0.180587	0.134163	0.130012	0.174048	0.171263	0.207842	0.181843	0.146905	0.183572	0.199716	0.193877	0.208588	0.138572	0.192258	0.181843	0.184014	0.149777	0.153758	0.200342	0.152843	0.207842	0.179768	0.181843	0.179768	0.13663	0.181843	0.179768	0.153298	0.206387	0.176252	0.191209	0.184014	0.171263	0.178964	0.182269	0.190183	0.133716	0.182699	0.180176	0.183134	0.146509	0.182699	0.198488	0.202271	0.190693	0.151725	0.147304	0.199716	0.181843	0.182699	0.14095	0.158887	0.191209	0.176252	0.193877	0.200342	0.184461	0.192258	0.180587	0.182269	0.180587	0.181002	0.181002	0.185367	0.182269	0.205675	0.135226	0.135226	0.179364	0.181843	0.12634	0.172288	0.178964	0.185367	0.185827	0.141125	0.140086	0.144959	0.183134	0.161003	0.181421	0.220489	0.152617	0.182699	0.224525	0.196705	0.193331	0.210114	0.177395	0.156129	0.192258	0.181421	0.14515	0.174048	0.141476	0.151725	0.22559	0.180587	0.142547	0.14383	0.147505	0.179768	0.196705	0.181421	0.197886	0.150849	0.178173	0.178173	0.181002	0.152617	0.177782	0.182269	0.177782	0.196705	0.196705	0.141125	0.179364	0.188686	0.153298	0.152843	0.185827	0.149777	0.149356	0.149777	0.182269	0.181421	0.200342	0.188686	0.187235	0.188197	0.177011	0.165251	0.151285	0.182699	0.179364	0.151285	0.191731	0.174048	0.150633	0.152392	0.187713	0.184014	0.165549	0.187713	0.181843	0.194429	0.177782	0.194429	0.171944	0.120127	0.177782	0.190183	0.185367	0.190693	0.136788	0.14383	0.192258	0.136157	0.18918	0.193877	0.194429	0.183572	0.172635	0.187713	0.181421	0.0454514	0.157613	0.189679	0.153298	0.18918	0.133864	0.156865	0.184014	0.186761	0.148319	0.182269	0.150203	0.147505	0.180587	0.14183	0.146706	0.130012	0.130424	0.187235	0.165549	0.182269	0.187235	0.149146	0.18918	0.172984	0.154928	0.183134	0.178567	0.185827	0.183572	0.147707	0.153528	0.182699	0.185827	0.138079	0.184461	0.0449234	0.18918	0.189679	0.155645	0.130149	0.143644	0.13084	0.189679	0.150633	0.185827	0.190183	0.193331	0.123892	0.123773	0.14095	0.165549	0.190693	0.185367	0.183134	0.191731	0.177011	0.13342	0.171944	0.188197	0.184912	0.185827	0.185827	0.182699	0.146706	0.149146	0.181843	0.141125	0.171944	0.195553	0.181421	0.147104	0.181421	0.184014	0.180587	0.180587	0.182699	0.151066	0.184014	0.165848	0.190693	0.185827	0.149566	0.14095	0.201619	0.201619	0.179364	0.202271	0.194429	0.193877	0.142367	0.191731	0.151725	0.150203	0.148319	0.179768	0.143644	0.13663	0.215885	0.131119	0.187713	0.162655	0.145534	0.179768	0.178567	0.199716	0.157113	0.194988	0.178173	0.178173	0.191731	0.137107	0.192258	0.186761	0.185367	0.148114	0.191731	0.202271	0.192258	0.188686	0.130562	0.202933	0.209345	0.199098	0.183134	0.185367	0.184014	0.194429	0.194429	0.151504	0.191209	0.151725	0.153528	0.151946	0.138243	0.186292	0.15307	0.151725	0.17663	0.180176	0.131683	0.132543	0.0786628	0.0840967	0.0786222	0.0834041	0.0835876	0.081352	0.184912	0.0843302	0.0452103	0.0852783	0.14791	0.0444979	0.184912	0.146706	0.180587	0.144959	0.178964	0.177782	0.219531	0.146706	0.183134	0.147707	0.172288	0.140086	0.178173	0.190693	0.142187	0.197886	0.178964	0.219531	0.178173	0.182269	0.179768	0.179364	0.157113	0.177782	0.128666	0.196126	0.139916	0.151285	0.149777	0.184912	0.182699	0.179768	0.185367	0.211692	0.184014	0.207109	0.181002	0.176252	0.157362	0.188686	0.158887	0.196705	0.172288	0.135844	0.200976	0.151066	0.192791	0.146905	0.197886	0.147505	0.137915	0.133716	0.180176	0.134616	0.181843	0.192791	0.147505	0.194429	0.181843	0.141653	0.196126	0.194429	0.209345	0.194429	0.199098	0.220489	0.198488	0.150417	0.197886	0.22668	0.186761	0.13759	0.204974	0.18918	0.144769	0.13538	0.196705	0.182699	0.192791	0.124855	0.185827	0.150203	0.139745	0.14183	0.13538	0.190183	0.22559	0.149566	0.13492	0.13492	0.187713	0.181002	0.185827	0.180176	0.180176	0.199098	0.188686	0.181421	0.146706	0.0421592	0.0424808	0.184014	0.128799	0.190693	0.162937	0.189679	0.145534	0.139576	0.133125	0.123773	0.0466006	0.157362	0.14383	0.173336	0.126089	0.187713	0.149777	0.185827	0.185367	0.186761	0.185827	0.190183	0.186761	0.191209	0.181843	0.182699	0.185827	0.191731	0.172984	0.196126	0.178964	0.182699	0.187713	0.146509	0.122949	0.178173	0.130979	0.140776	0.172635	0.184461	0.188197	0.0471228	0.188197	0.181421	0.147304	0.185367	0.148319	0.188686	0.143276	0.184014	0.183134	0.170926	0.184912	0.133272	0.146905	0.169604	0.171602	0.165251	0.190693	0.180587	0.190693	0.186292	0.188686	0.176252	0.171263	0.0467178	0.209345	0.188686	0.170926	0.171263	0.184461	0.151725	0.147505	0.184014	0.185367	0.185367	0.193877	0.187235	0.136	0.183134	0.136	0.191731	0.186292	0.133272	0.187235	0.185827	0.149777	0.145341	0.155405	0.183134	0.178173	0.155645	0.150203	0.14515	0.14043	0.190183	0.182699	0.175137	0.186761	0.175506	0.135844	0.187235	0.146905	0.209345	0.178964	0.0422758	0.186292	0.136	0.188197	0.184014	0.147104	0.191731	0.150849	0.182269	0.186761	0.186292	0.13492	0.186292	0.150417	0.174771	0.145921	0.137429	0.169931	0.196126	0.151066	0.186761	0.185827	0.041769	0.190183	0.146116	0.180587	0.0944377	0.15863	0.134464	0.185367	0.12974	0.138079	0.133125	0.140086	0.180176	0.191209	0.175137	0.178964	0.194429	0.184912	0.175878	0.186292	0.152843	0.148524	0.144391	0.191731	0.196126	0.190183	0.193877	0.139916	0.196126	0.0468522	0.0468859	0.18918	0.183134	0.176252	0.146706	0.15399	0.14791	0.130286	0.187235	0.169931	0.196126	0.187235	0.137429	0.150633	0.150849	0.196705	0.184461	0.151725	0.18918	0.181421	0.140776	0.197886	0.156129	0.181002	0.144016	0.197886	0.188686	0.18918	0.183134	0.180176	0.1314	0.133567	0.133864	0.207109	0.135072	0.13084	0.186761	0.189679	0.138407	0.134163	0.144203	0.130701	0.181002	0.188197	0.176252	0.180176	0.185367	0.197292	0.197292	0.157613	0.14999	0.140086	0.174048	0.178964	0.12974	0.144016	0.18918	0.156865	0.124131	0.179364	0.148524	0.144203	0.147707	0.175878	0.175506	0.143644	0.188197	0.182269	0.185827	0.156129	0.186761	0.179364	0.146509	0.148731	0.130286	0.156129	0.157613	0.156373	0.178567	0.181421	0.181421	0.190183	0.144203	0.182699	0.1413	0.140258	0.148524	0.149566	0.148938	0.185367	0.188686	0.148938	0.152843	0.170592	0.195553	0.143276	0.14346	0.0867932	0.0867434	0.132833	0.144391	0.133716	0.196705	0.141653	0.156865	0.183572	0.0775417	0.184912	0.157113	0.178964	0.178964	0.189679	0.188197	0.197292	0.178964	0.144203	0.144769	0.0434203	0.02746	0.0415971	0.0427909	0.138904	0.182269	0.148524	0.150417	0.177395	0.170926	0.142728	0.188686	0.150849	0.149777	0.0776999	0.125964	0.182699	0.076954	0.182699	0.172635	0.207842	0.154928	0.188686	0.0282337	0.0767988	0.204974	0.183572	0.136	0.183134	0.140086	0.179364	0.0273462	0.139071	0.139071	0.0768375	0.155166	0.186761	0.139745	0.191731	0.181002	0.181843	0.153758	0.141476	0.196705	0.14183	0.144391	0.157362	0.150203	0.187713	0.190183	0.150849	0.149566	0.184014	0.189679	0.188197	0.191731	0.183134	0.198488	0.194429	0.198488	0.199098	0.195553	0.197292	0.193877	0.13663	0.184461	0.149777	0.188197	0.196126	0.136314	0.0470549	0.185367	0.181843	0.184014	0.184014	0.0468691	0.189679	0.196126	0.189679	0.17663	0.0476708	0.177011	0.138407	0.184014	0.184014	0.181002	0.18918	0.191209	0.181843	0.188197	0.197886	0.189679	0.141125	0.187713	0.142547	0.136471	0.182699	0.184912	0.150417	0.183572	0.189679	0.183572	0.0458735	0.167376	0.178173	0.184912	0.178567	0.149566	0.181421	0.149146	0.180587	0.189679	0.192791	0.196126	0.132979	0.181002	0.18918	0.139407	0.182699	0.18918	0.181843	0.178964	0.181002	0.187235	0.194429	0.136157	0.187713	0.186761	0.175137	0.182269	0.193331	0.180587	0.180176	0.145534	0.185827	0.183572	0.190693	0.154928	0.189679	0.178964	0.189679	0.190693	0.185827	0.178567	0.183134	0.181421	0.153758	0.184912	0.184461	0.160465	0.184912	0.177782	0.184461	0.150633	0.183572	0.180587	0.204284	0.204284	0.210114	0.181002	0.185827	0.185827	0.181843	0.184461	0.200976	0.191731	0.187713	0.187713	0.192258	0.183134	0.178173	0.18918	0.191209	0.187235	0.189679	0.190183	0.187713	0.188197	0.189679	0.190183	0.191731	0.12723	0.18918	0.185827	0.137107	0.146116	0.184912	0.192791	0.193877	0.188686	0.187713	0.152392	0.178964	0.195553	0.175878	0.191731	0.189679	0.140603	0.186761	0.192791	0.177782	0.185827	0.181421	0.180587	0.181843	0.184912	0.188686	0.172635	0.156373	0.171944	0.137429	0.186292	0.185827	0.197292	0.192258	0.197886	0.177782	0.183134	0.145727	0.188686	0.188197	0.193331	0.191731	0.178567	0.150633	0.181002	0.155887	0.186292	0.18918	0.186292	0.195553	0.181002	0.14791	0.192791	0.182699	0.185827	0.184014	0.184912	0.187235	0.120346	0.179768	0.184461	0.148524	0.189679	0.200976	0.0288913	0.169279	0.184912	0.191731	0.156865	0.186292	0.188197	0.0414404	0.148938	0.181002	0.165549	0.190693	0.154928	0.170592	0.192258	0.147707	0.183572	0.151946	0.129469	0.168636	0.181421	0.148938	0.178964	0.190183	0.182269	0.186761	0.189679	0.181002	0.184014	0.185827	0.184912	0.185367	0.179364	0.156373	0.183572	0.174048	0.197292	0.188197	0.181843	0.181843	0.187713	0.187235	0.167688	0.196126	0.150417	0.143092	0.165848	0.195553	0.155405	0.196705	0.183134	0.155887	0.177395	0.183134	0.199716	0.17026	0.0418985	0.203604	0.208588	0.140086	0.149777	0.138572	0.190693	0.201619	0.193331	0.200976	0.193331	0.187235	0.188686	0.138243	0.187713	0.184912	0.188686	0.182699	0.202271	0.191731	0.133864	0.197886	0.180176	0.151285	0.196126	0.182699	0.191731	0.184912	0.181843	0.185827	0.18918	0.185367	0.184912	0.181843	0.157613	0.150849	0.185827	0.184912	0.186292	0.182269	0.188197	0.188686	0.192258	0.182699	0.202271	0.0418697	0.201619	0.185827	0.190693	0.188686	0.185827	0.186292	0.185367	0.129469	0.181843	0.146509	0.154692	0.190183	0.120899	0.181421	0.150633	0.140776	0.130562	0.134163	0.145727	0.181002	0.190183	0.189679	0.191209	0.182269	0.142009	0.193877	0.190693	0.188197	0.180587	0.171602	0.180176	0.158373	0.148114	0.18918	0.180587	0.185367	0.192791	0.159146	0.188197	0.185367	0.182699	0.180176	0.18918	0.183134	0.151504	0.186292	0.181843	0.147104	0.181002	0.181421	0.152617	0.150417	0.148524	0.179364	0.152392	0.180587	0.181421	0.149146	0.148938	0.14999	0.15399	0.14999	0.152169	0.181421	0.181843	0.184461	0.153298	0.14791	0.15863	0.181421	0.184912	0.194988	0.184461	0.149777	0.14999	0.150203	0.189679	0.185367	0.14999	0.148938	0.158373	0.194988	0.18918	0.186292	0.183134	0.151285	0.192791	0.192258	0.188686	0.185367	0.147304	0.188686	0.179364	0.194429	0.180587	0.180176	0.185367	0.187713	0.151504	0.158887	0.186761	0.186292	0.182699	0.191209	0.188686	0.188197	0.18918	0.193331	0.187713	0.190693	0.186761	0.186761	0.148938	0.150633	0.200342	0.204284	0.146116	0.148938	0.148524	0.150633	0.180587	0.155645	0.181843	0.181421	0.180176	0.185827	0.204284	0.182699	0.188686	0.188686	0.223483	0.207842
GCF_001514055.1	0.147707	0.178567	0.156865	0.197292	0.194988	0.186292	0.192791	0.175137	0.147505	0.145341	0.178567	0.173336	0.178964	0.192258	0.177782	0.184912	0.14383	0.144769	0.144959	0.136157	0.185367	0.180176	0.177395	0.155645	0.195553	0.192791	0.14183	0.191209	0.191209	0.012791	0.178964	0.180176	0.182699	0.194429	0.210114	0.175878	0.174408	0.145341	0.187235	0.156373	0.0124654	0.146509	0.173691	0.181843	0.174048	0.178964	0.175878	0.175506	0.172635	0.135844	0.179364	0.184912	0.142728	0.181002	0.175506	0.214163	0.177395	0.156373	0.146116	0.144016	0.137429	0.168956	0.180176	0.144391	0.150203	0.202271	0.179364	0.18918	0.158119	0.183572	0.118516	0.177011	0.175506	0.174408	0.196705	0.113729	0.142009	0.184014	0.181002	0.185367	0.179768	0.180176	0.185367	0.184461	0.152617	0.173336	0.178567	0.177011	0.176252	0.182699	0.178964	0.186761	0.178173	0.191209	0.179768	0.177011	0.177011	0.179364	0.150633	0.222464	0.179364	0.189679	0.177395	0.179364	0.133567	0.213325	0.181843	0.181843	0.201619	0.174771	0.180176	0.180587	0.181843	0.178567	0.14383	0.148114	0.181002	0.137107	0.161547	0.155405	0.145921	0.144016	0.180176	0.206387	0.139916	0.148731	0.14346	0.176252	0.132543	0.186761	0.199716	0.183572	0.132833	0.196705	0.151725	0.177011	0.153758	0.183572	0.173336	0.1413	0.176252	0.177395	0.175506	0.184912	0.186761	0.149146	0.231311	0.215016	0.183572	0.200342	0.147707	0.109588	0.0859067	0.188197	0.147707	0.181843	0.168002	0.177011	0.157613	0.147104	0.174771	0.178964	0.154223	0.145534	0.148319	0.142728	0.181002	0.150203	0.149777	0.178173	0.174048	0.14515	0.17026	0.192258	0.193877	0.178567	0.174048	0.147505	0.175137	0.177011	0.187235	0.015535	0.177782	0.139576	0.146116	0.147104	0.145341	0.115267	0.147707	0	0.144579	0.155166	0.135072	0.148319	0.150203	0.14383	0.144391	0.120899	0.147505	0.146706	0.144391	0.182699	0.1233	0.175506	0.193331	0.172288	0.186292	0.143276	0.144959	0.115957	0.186292	0.186292	0.14043	0.14183	0.153758	0.146509	0.181421	0.181002	0.175878	0.192258	0.177011	0.112426	0.149566	0.187713	0.185367	0.186761	0.185827	0.187235	0.204284	0.187713	0.181421	0.211692	0.211692	0.206387	0.17663	0.149356	0.175506	0.177011	0.180176	0.182699	0.144579	0.193877	0.178567	0.188197	0.185367	0.179364	0.146116	0.177011	0.177011	0.183134	0.178173	0.186292	0.177395	0.182269	0.178964	0.17663	0.177782	0.173691	0.144959	0.174771	0.181421	0.186292	0.181002	0.137915	0.108319	0.176252	0.181421	0.177782	0.184461	0.116057	0.146116	0.157613	0.171602	0.175137	0.188197	0.171263	0.227796	0.145534	0.185367	0.196705	0.147304	0.144579	0.194429	0.182699	0.178173	0.154223	0.184461	0.178173	0.176252	0.173336	0.180587	0.181002	0.220489	0.144959	0.177395	0.175878	0.147505	0.177011	0.184912	0.163791	0.178173	0.142009	0.141476	0.0863475	0.188197	0.192791	0.151066	0.182269	0.156865	0.177395	0.188686	0.180176	0.179364	0.181002	0.181421	0.187235	0.184014	0.159669	0.179364	0.195553	0.179768	0.184014	0.170926	0.144959	0.180587	0.183134	0.175137	0.179364	0.180176	0.180176	0.189679	0.188686	0.184461	0.173336	0.107658	0.198488	0.149146	0.185827	0.186292	0.14791	0.174408	0.178964	0.188197	0.147304	0.184014	0.172288	0.159669	0.168318	0.178964	0.151066	0.142367	0.147104	0.149566	0.18918	0.141476	0.168002	0.169604	0.148319	0.144769	0.148319	0.143644	0.172635	0.180176	0.171602	0.179364	0.175878	0.176252	0.14043	0.192791	0.183134	0.143092	0.181002	0.146116	0.176252	0.194988	0.179768	0.131119	0.180587	0.179364	0.177782	0.177782	0.209345	0.178173	0.124612	0.172635	0.149356	0.176252	0.176252	0.206387	0.163504	0.182269	0.190693	0.190693	0.203604	0.201619	0.174408	0.17663	0.140603	0.186761	0.145921	0.18918	0.179768	0.178964	0.207842	0.143276	0.174408	0.145921	0.144769	0.193331	0.181002	0.167688	0.178964	0.147304	0.182269	0.171263	0.193877	0.14515	0.196705	0.178964	0.209345	0.220489	0.220489	0.180176	0.177395	0.210897	0.144959	0.149146	0.150417	0.103665	0.17663	0.188686	0.172288	0.148938	0.143644	0.181002	0.178173	0.174771	0.108236	0.171944	0.183572	0.178964	0.145921	0.142728	0.183134	0.181421	0.182269	0.183134	0.184912	0.184461	0.174048	0.194429	0.185827	0.186761	0.187713	0.192258	0.194429	0.125715	0.175137	0.200342	0.151946	0.169279	0.18918	0.186292	0.169279	0.140776	0.175137	0.143644	0.14383	0.149566	0.179768	0.141653	0.14183	0.141476	0.14095	0.14043	0.178173	0.180587	0.146509	0.178567	0.171602	0.147104	0.124733	0.146116	0.146116	0.195553	0.124977	0.177011	0.172288	0.184014	0.180587	0.183134	0.17026	0.205675	0.174771	0.176252	0.175878	0.175137	0.176252	0.175137	0.174771	0.174408	0.175137	0.174408	0.175137	0.175878	0.175137	0.175878	0.175506	0.174771	0.173691	0.175878	0.175506	0.175506	0.175137	0.175137	0.177011	0.177782	0.142547	0.14183	0.194429	0.137107	0.180176	0.161547	0.145727	0.175878	0.177395	0.177395	0.146116	0.184461	0.143092	0.182699	0.196705	0.137429	0.137915	0.125964	0.184014	0.199716	0.1413	0.170926	0.14383	0.181843	0.146509	0.177011	0.134464	0.184014	0.148938	0.146509	0.140603	0.171263	0.185367	0.186761	0.193877	0.147304	0.186761	0.171944	0.186761	0.219531	0.219531	0.218593	0.144391	0.143644	0.14515	0.137268	0.180176	0.112794	0.144203	0.141653	0.14291	0.179768	0.188686	0.157362	0.156619	0.157613	0.157113	0.157113	0.157113	0.157113	0.157362	0.156865	0.157865	0.157865	0.11566	0.172635	0.178173	0.147304	0.178567	0.120456	0.145534	0.144391	0.184912	0.195553	0.177011	0.178964	0.123418	0.178964	0.184014	0.124011	0.144391	0.144579	0.144391	0.144391	0.144391	0.148731	0.199716	0.14291	0.175506	0.18918	0.178567	0.178964	0.184912	0.179364	0.173336	0.169604	0.174771	0.178567	0.168636	0.182269	0.15307	0.180587	0.14383	0.184461	0.180587	0.146509	0.186761	0.146509	0.172984	0.184912	0.178964	0.151504	0.146706	0.17663	0.144391	0.140776	0.175506	0.180587	0.183134	0.157865	0.197886	0.172288	0.144016	0.160733	0.114108	0.124855	0.195553	0.174048	0.176252	0.186761	0.177395	0.116861	0.185367	0.181843	0.178964	0.185367	0.180587	0.149356	0.145727	0.179768	0.174408	0.183572	0.126593	0.182269	0.175506	0.14043	0.156129	0.124612	0.178173	0.178173	0.177395	0.181002	0.178964	0.181421	0.178964	0.178567	0.173691	0.181843	0.178964	0.144579	0.147707	0.190693	0.147505	0.178567	0.14183	0.180176	0.181002	0.175506	0.171944	0.184014	0.172635	0.137429	0.178567	0.184912	0.181002	0.172635	0.179768	0.174048	0.177782	0.187235	0.179364	0.180176	0.177395	0.200976	0.156373	0.175878	0.184014	0.192791	0.172984	0.172635	0.175137	0.14515	0.144203	0.202933	0.143276	0.183572	0.184014	0.138904	0.184014	0.145341	0.149356	0.191209	0.184912	0.171944	0.148524	0.190693	0.0986654	0.14791	0.148319	0.202271	0.144579	0.176252	0.184912	0.15863	0.158373	0.177782	0.159146	0.196705	0.215016	0.157613	0.170926	0.170926	0.13663	0.146905	0.147104	0.0538156	0.147104	0.18918	0.199716	0.144769	0.144769	0.182269	0.175878	0.180176	0.178567	0.140776	0.181843	0.178964	0.207109	0.184912	0.142728	0.179768	0.181002	0.192258	0.144769	0.152169	0.174048	0.188686	0.178173	0.18918	0.187713	0.119475	0.210897	0.173691	0.155405	0.174771	0.186761	0.145921	0.14291	0.143092	0.126089	0.124855	0.184014	0.14515	0.172635	0.14291	0.175137	0.14791	0.185827	0.14183	0.192258	0.180176	0.0971013	0.214163	0.175506	0.151504	0.144769	0.144959	0.187713	0.145534	0.191731	0.200342	0.184461	0.187235	0.137753	0.190183	0.144769	0.177011	0.179768	0.176252	0.186292	0.17663	0.176252	0.159933	0.178173	0.178173	0.163504	0.157865	0.223483	0.201619	0.176252	0.154928	0.169279	0.0870931	0.182699	0.143644	0.192791	0.14183	0.177395	0.174408	0.183572	0.184014	0.14515	0.146116	0.172288	0.098072	0.14383	0.148319	0.179768	0.148319	0.179768	0.14291	0.179768	0.14291	0.185367	0.144579	0.146706	0.146706	0.176252	0.172288	0.171263	0.145341	0.170592	0.177395	0.144016	0.179768	0.147505	0.181421	0.149777	0.111073	0.182269	0.177395	0.144016	0.169604	0.171602	0.141653	0.14346	0.14515	0.15863	0.147707	0.188197	0.184461	0.182269	0.180176	0.186292	0.188197	0.13342	0.183572	0.13492	0.178173	0.189679	0.161274	0.180587	0.178964	0.144769	0.172635	0.177395	0.154223	0.148731	0.181421	0.139745	0.166453	0.144203	0.186292	0.177782	0.139916	0.177782	0.187713	0.14999	0.192258	0.137268	0.131683	0.188197	0.144959	0.181421	0.176252	0.182269	0.0974869	0.167376	0.144391	0.126215	0.141653	0.176252	0.178964	0.179768	0.204284	0.158373	0.15863	0.14095	0.157113	0.172635	0.138572	0.155887	0.155887	0.155887	0.156373	0.155166	0.147304	0.142547	0.143092	0.149566	0.178567	0.185827	0.175506	0.183134	0.184912	0.175506	0.141476	0.181002	0.180587	0.180587	0.181002	0.180587	0.180587	0.180587	0.180587	0.181002	0.180587	0.0550181	0.214163	0.186292	0.173336	0.172984	0.148319	0.150417	0.150203	0.14383	0.126719	0.125345	0.14095	0.175878	0.192791	0.171263	0.220489	0.175878	0.204284	0.178567	0.187235	0.182269	0.186761	0.188197	0.196126	0.180176	0.177782	0.18918	0.0974224	0.145921	0.183572	0.17663	0.17663	0.17663	0.17663	0.179364	0.192258	0.193877	0.180587	0.198488	0.175878	0.194429	0.188686	0.177395	0.188197	0.150849	0.185367	0.179768	0.167067	0.0872439	0.182269	0.210897	0.210897	0.187235	0.178173	0.123183	0.189679	0.193877	0.187235	0.192258	0.190183	0.178173	0.186761	0.155645	0.156619	0.155645	0.18918	0.154692	0.155887	0.156373	0.156373	0.157113	0.155166	0.155645	0.155645	0.155645	0.156373	0.171602	0.173336	0.156129	0.188197	0.16437	0.140776	0.141125	0.144579	0.205675	0.144959	0.150849	0.143276	0.14515	0.194429	0.177782	0.208588	0.148938	0.188686	0.187713	0.170926	0.177782	0.156865	0.142367	0.186761	0.147304	0.177395	0.144579	0.182269	0.178567	0.179768	0.181421	0.180176	0.179768	0.181002	0.157113	0.184912	0.151066	0.140776	0.140776	0.184461	0.188686	0.175506	0.133864	0.173691	0.182699	0.17663	0.17663	0.175506	0.175506	0.173691	0.195553	0.180176	0.178173	0.177782	0.177782	0.177782	0.177782	0.158373	0.159407	0.0857123	0.179364	0.178173	0.179364	0.184461	0.182269	0.171944	0.189679	0.183134	0.172288	0.158119	0.171602	0.14183	0.148731	0.150203	0.14999	0.148731	0.150203	0.150203	0.150417	0.14999	0.150203	0.150203	0.149777	0.148524	0.148731	0.148731	0.150417	0.14999	0.148731	0.150203	0.151285	0.149777	0.148731	0.150633	0.150417	0.148731	0.148731	0.150203	0.150203	0.150417	0.150203	0.151066	0.150203	0.149146	0.150203	0.150633	0.150633	0.150417	0.187235	0.190183	0.142187	0.142187	0.142009	0.174771	0.202933	0.0540653	0.219531	0.14183	0.14515	0.175878	0.17663	0.168956	0.180587	0.177782	0.149777	0.191731	0.233808	0.176252	0.143644	0.143644	0.143644	0.143644	0.143644	0.143644	0.143644	0.171263	0.147707	0.174048	0.14183	0.190183	0.162376	0.169604	0.0874458	0.177395	0.143276	0.210897	0.184014	0.148731	0.142547	0.144016	0.233808	0.184461	0.183134	0.14183	0.144959	0.139745	0.146706	0.17663	0.117578	0.117578	0.178964	0.14183	0.186761	0.155887	0.175878	0.190183	0.186761	0.191209	0.156865	0.181421	0.179768	0.177395	0.181002	0.175878	0.140603	0.217673	0.173336	0.183134	0.175137	0.144959	0.146116	0.168956	0.173691	0.208588	0.187235	0.144579	0.178567	0.190183	0.186761	0.215885	0.142009	0.192791	0.177782	0.184461	0.149566	0.133567	0.184014	0.149146	0.211692	0.176252	0.173691	0.173691	0.143644	0.177782	0.168956	0.163504	0.194429	0.177395	0.184912	0.182699	0.182269	0.174771	0.180587	0.188197	0.139239	0.183572	0.181421	0.174048	0.142728	0.181843	0.197292	0.197292	0.182699	0.149777	0.0941388	0.199098	0.178964	0.185367	0.144579	0.154928	0.18918	0.184461	0.186761	0.18918	0.182269	0.187713	0.183134	0.184014	0.183134	0.183134	0.181421	0.181002	0.178964	0.210114	0.144579	0.144579	0.175878	0.174408	0.14346	0.170926	0.175506	0.180587	0.188197	0.162937	0.165549	0.167067	0.185367	0.159669	0.178173	0.201619	0.114684	0.174048	0.207842	0.191209	0.184912	0.204974	0.177011	0.125591	0.184014	0.181421	0.14095	0.181002	0.144016	0.151946	0.219531	0.174408	0.143092	0.139916	0.107494	0.174771	0.183134	0.179768	0.197292	0.145341	0.174771	0.17663	0.179364	0.119368	0.172635	0.175506	0.172635	0.183134	0.183134	0.144959	0.174771	0.184461	0.16322	0.159407	0.182269	0.159933	0.155405	0.159933	0.174771	0.174771	0.187713	0.182699	0.180587	0.181421	0.178567	0.162098	0.148114	0.185367	0.180176	0.158887	0.196126	0.183134	0.156865	0.149566	0.181421	0.187235	0.168318	0.18918	0.180587	0.184912	0.181421	0.187713	0.179364	0.155166	0.174408	0.199098	0.186761	0.184014	0.147304	0.143644	0.196126	0.153528	0.184014	0.187713	0.18918	0.187235	0.177395	0.179364	0.188197	0.14999	0.168002	0.177782	0.175137	0.181002	0.152169	0.151725	0.184912	0.185367	0.157613	0.177011	0.162937	0.156619	0.184461	0.134616	0.14291	0.147505	0.14791	0.182269	0.166453	0.185367	0.178964	0.160198	0.190693	0.171944	0.153298	0.185827	0.179364	0.181421	0.186292	0.146116	0.162655	0.187235	0.181421	0.154457	0.191731	0.149566	0.186761	0.178567	0.152843	0.147505	0.146706	0.147505	0.18918	0.156865	0.185827	0.192791	0.18918	0.152843	0.152617	0.14346	0.168956	0.192258	0.182699	0.180176	0.189679	0.184014	0.151725	0.172635	0.179364	0.183572	0.181421	0.181421	0.186292	0.169279	0.164955	0.180587	0.147104	0.175506	0.182699	0.177395	0.148114	0.174771	0.188197	0.174048	0.174048	0.178964	0.14791	0.179768	0.176252	0.187235	0.184014	0.165848	0.146116	0.197886	0.197292	0.179768	0.204974	0.179364	0.184461	0.113259	0.179364	0.150203	0.150633	0.149566	0.179364	0.147304	0.147707	0.222464	0.137268	0.187713	0.169604	0.144391	0.179768	0.176252	0.186292	0.126089	0.192258	0.186761	0.186761	0.177782	0.142547	0.186761	0.180176	0.181421	0.158119	0.187235	0.196126	0.193877	0.191731	0.149146	0.194988	0.208588	0.185367	0.179364	0.181843	0.189679	0.199098	0.181002	0.151725	0.186761	0.148938	0.153528	0.153758	0.145727	0.180176	0.150203	0.151285	0.170926	0.176252	0.150849	0.156619	0.148114	0.145727	0.148114	0.144959	0.144016	0.142547	0.184461	0.144959	0.147707	0.146905	0.146905	0.148319	0.180587	0.140258	0.174771	0.141476	0.184912	0.177011	0.201619	0.144391	0.180176	0.1413	0.174771	0.139916	0.179768	0.181421	0.144769	0.196705	0.17026	0.203604	0.175137	0.181843	0.174408	0.174048	0.122833	0.177011	0.149777	0.186761	0.157113	0.120127	0.146116	0.181002	0.178964	0.179364	0.179768	0.213325	0.179768	0.210897	0.178964	0.175878	0.152843	0.186761	0.157613	0.182269	0.175506	0.153298	0.194429	0.119475	0.180176	0.144769	0.182269	0.107658	0.148524	0.148938	0.174771	0.148731	0.174771	0.180587	0.107905	0.188197	0.177782	0.137915	0.182269	0.182269	0.196126	0.187713	0.207109	0.215016	0.185367	0.158119	0.191731	0.207842	0.186761	0.144769	0.197292	0.184461	0.147304	0.14291	0.182269	0.178567	0.188686	0.142728	0.181002	0.157113	0.115365	0.154457	0.14291	0.181002	0.224525	0.157113	0.14183	0.14183	0.188686	0.178173	0.184912	0.174771	0.174771	0.194429	0.193331	0.174771	0.147104	0.149777	0.149777	0.181843	0.149146	0.179364	0.166759	0.182269	0.148524	0.145534	0.143092	0.154928	0.149146	0.154928	0.162655	0.173691	0.144391	0.189679	0.161822	0.187713	0.184461	0.181843	0.184461	0.182269	0.186292	0.182699	0.186761	0.188686	0.181421	0.190183	0.172635	0.190693	0.177011	0.184014	0.187713	0.17026	0.155166	0.175137	0.146905	0.147104	0.170592	0.182269	0.182699	0.150417	0.181421	0.176252	0.168636	0.183134	0.143276	0.192258	0.162655	0.182269	0.177011	0.168956	0.18918	0.151285	0.144769	0.169279	0.171602	0.168956	0.184461	0.183572	0.182699	0.186761	0.191209	0.177782	0.171263	0.149566	0.203604	0.196705	0.169931	0.171263	0.183572	0.161274	0.0972295	0.177782	0.187235	0.187235	0.183134	0.187713	0.14999	0.177011	0.14999	0.192258	0.184461	0.147707	0.183134	0.182269	0.171602	0.169931	0.165251	0.186292	0.184912	0.15307	0.156619	0.160733	0.142367	0.192258	0.177395	0.177782	0.185827	0.177011	0.14791	0.185367	0.169279	0.203604	0.177011	0.147505	0.187713	0.14999	0.187713	0.186761	0.144959	0.184912	0.160465	0.191731	0.184912	0.178173	0.150203	0.178567	0.170592	0.178567	0.161547	0.149566	0.169604	0.183572	0.157362	0.186761	0.185827	0.149777	0.183134	0.164955	0.181002	0.153298	0.177395	0.148938	0.187235	0.150203	0.149356	0.150417	0.147104	0.180176	0.178567	0.185827	0.181002	0.184014	0.186292	0.184461	0.185827	0.161003	0.170926	0.146509	0.189679	0.184014	0.179364	0.179768	0.156865	0.200976	0.149777	0.148524	0.189679	0.182269	0.179364	0.146116	0.156865	0.163791	0.147304	0.191731	0.168318	0.181421	0.178964	0.149566	0.157362	0.157113	0.190693	0.181002	0.159146	0.189679	0.180176	0.163504	0.183572	0.166453	0.178173	0.149146	0.197292	0.188686	0.196705	0.178173	0.183134	0.149146	0.156619	0.155405	0.197886	0.14791	0.147505	0.193331	0.194988	0.149356	0.156129	0.16437	0.148319	0.180176	0.194988	0.188197	0.181421	0.184014	0.185827	0.191209	0.155166	0.163504	0.161274	0.17663	0.181002	0.147707	0.162376	0.188197	0.154223	0.152617	0.181421	0.162376	0.160733	0.160733	0.181421	0.181002	0.154223	0.183134	0.177782	0.191209	0.154692	0.181002	0.182269	0.161822	0.163791	0.146905	0.124855	0.155405	0.15399	0.174408	0.173691	0.177011	0.187235	0.136314	0.184912	0.133864	0.133567	0.162937	0.145727	0.112518	0.192791	0.189679	0.165549	0.130979	0.171263	0.182699	0.173691	0.146116	0.143092	0.14291	0.145341	0.155405	0.148731	0.181421	0.134163	0.154223	0.182699	0.149566	0.191731	0.154457	0.181002	0.181002	0.18918	0.187713	0.190693	0.181002	0.136314	0.142367	0.151066	0.150849	0.150417	0.150203	0.148524	0.178567	0.157113	0.158119	0.177395	0.171944	0.13538	0.185367	0.16437	0.157613	0.147104	0.145727	0.185367	0.146905	0.185367	0.171263	0.198488	0.149777	0.186761	0.151725	0.145921	0.197292	0.179768	0.151285	0.185827	0.150203	0.174771	0.150849	0.145341	0.145341	0.145921	0.15307	0.175137	0.147505	0.185367	0.174048	0.177011	0.156129	0.134464	0.184461	0.134163	0.155405	0.155645	0.127747	0.178173	0.178964	0.158887	0.159669	0.201619	0.184014	0.186292	0.184014	0.177782	0.184461	0.199716	0.184014	0.188686	0.186761	0.192791	0.187235	0.151725	0.188197	0.169931	0.198488	0.190693	0.151066	0.151946	0.182269	0.186761	0.175137	0.175137	0.150633	0.18918	0.186761	0.185827	0.184912	0.152392	0.185827	0.154928	0.175137	0.175137	0.178964	0.197292	0.197886	0.178964	0.189679	0.191209	0.180587	0.157613	0.183134	0.156619	0.156865	0.178567	0.184014	0.163791	0.185367	0.182269	0.183572	0.152169	0.17026	0.178173	0.179768	0.182269	0.157865	0.177782	0.172288	0.187235	0.187235	0.196705	0.185827	0.149146	0.174771	0.197292	0.156373	0.181002	0.194429	0.178173	0.181002	0.177782	0.180587	0.190183	0.153758	0.190693	0.184014	0.172984	0.178173	0.188197	0.174408	0.178567	0.143276	0.183572	0.178964	0.185827	0.16322	0.187235	0.177011	0.187713	0.185367	0.183572	0.179768	0.180587	0.173336	0.137107	0.184461	0.182699	0.157865	0.183572	0.179768	0.199098	0.172984	0.181421	0.188197	0.207842	0.207109	0.199716	0.179364	0.179768	0.185367	0.17663	0.198488	0.202271	0.189679	0.187713	0.188197	0.191209	0.18918	0.178567	0.191731	0.191731	0.191209	0.182269	0.180176	0.191731	0.184912	0.184461	0.183134	0.191209	0.154223	0.188686	0.181843	0.149146	0.157613	0.191209	0.187235	0.188686	0.181002	0.196126	0.160198	0.177782	0.185827	0.175137	0.179364	0.184014	0.159146	0.194988	0.197292	0.169279	0.184014	0.173691	0.175506	0.17663	0.180176	0.188197	0.171944	0.154457	0.182699	0.156373	0.183134	0.181843	0.190693	0.193877	0.185827	0.187713	0.184014	0.167067	0.191731	0.190693	0.186292	0.178964	0.184912	0.169931	0.175506	0.125715	0.181002	0.188197	0.184461	0.181421	0.175506	0.159669	0.196126	0.180176	0.182269	0.180176	0.182699	0.191209	0.154457	0.179768	0.180587	0.163504	0.183572	0.183572	0.151725	0.173336	0.180176	0.185367	0.155645	0.187713	0.178964	0.14999	0.145534	0.176252	0.169279	0.183572	0.163504	0.169931	0.196126	0.177395	0.181002	0.159407	0.146706	0.168636	0.185827	0.17026	0.187713	0.196705	0.178173	0.182269	0.181421	0.177011	0.176252	0.181002	0.183572	0.174048	0.188197	0.15399	0.186292	0.178964	0.191209	0.179768	0.178173	0.178173	0.180176	0.186761	0.171602	0.192791	0.162655	0.166453	0.16615	0.186761	0.161003	0.187235	0.18918	0.159933	0.173691	0.196705	0.193331	0.169931	0.147104	0.205675	0.196705	0.157613	0.157362	0.147104	0.184014	0.202933	0.193331	0.205675	0.191209	0.196126	0.196126	0.154928	0.182269	0.18918	0.182269	0.178964	0.184461	0.190693	0.151725	0.191209	0.198488	0.170592	0.191731	0.177782	0.184912	0.183134	0.185827	0.186761	0.186292	0.181421	0.179364	0.177395	0.153758	0.159407	0.183134	0.182699	0.188197	0.177782	0.190693	0.190693	0.186292	0.176252	0.184014	0.147505	0.183572	0.190183	0.182269	0.181843	0.179364	0.188686	0.180176	0.147304	0.177395	0.168318	0.132399	0.190183	0.155645	0.17663	0.145921	0.145921	0.148938	0.149777	0.159407	0.17663	0.186292	0.185367	0.186761	0.175878	0.157362	0.187235	0.183572	0.181421	0.176252	0.148731	0.174048	0.154223	0.144959	0.191731	0.176252	0.181002	0.191731	0.156373	0.181421	0.179768	0.177395	0.174048	0.191731	0.178173	0.148319	0.180587	0.175506	0.144769	0.177011	0.174771	0.151285	0.146509	0.147707	0.175506	0.152169	0.174408	0.174771	0.147707	0.145727	0.147304	0.153528	0.146509	0.148319	0.179364	0.180587	0.183134	0.15307	0.144959	0.160198	0.175137	0.184461	0.184461	0.182699	0.147707	0.147104	0.145534	0.191731	0.181843	0.147104	0.156865	0.159933	0.201619	0.187235	0.188197	0.175506	0.146905	0.191209	0.194988	0.191209	0.179768	0.161547	0.192791	0.178173	0.183572	0.175878	0.175878	0.190183	0.192258	0.170592	0.155166	0.187713	0.186761	0.177395	0.184912	0.189679	0.192258	0.192258	0.197292	0.182699	0.187713	0.189679	0.189679	0.145727	0.146509	0.184014	0.205675	0.145341	0.145921	0.144769	0.145921	0.189679	0.144959	0.174771	0.173336	0.175878	0.190693	0.207109	0.179768	0.18918	0.192791	0.212502	0.198488
GCF_001514065.1	0.144579	0.182269	0.14791	0.194988	0.196705	0.196126	0.194429	0.175878	0.12237	0.148524	0.181002	0.184912	0.179768	0.193877	0.183572	0.193331	0.145727	0.136157	0.149566	0.152617	0.195553	0.181002	0.177011	0.162655	0.198488	0.187713	0.137915	0.206387	0.206387	0.14346	0.178567	0.177782	0.196126	0.192258	0.215885	0.183134	0.172635	0.148319	0.190183	0.148524	0.143092	0.128666	0.183572	0.183572	0.183572	0.181421	0.180587	0.178567	0.164955	0.146312	0.178173	0.193331	0.154457	0.192258	0.178567	0.228939	0.177011	0.148731	0.139071	0.126466	0.150849	0.173691	0.179364	0.146905	0.153528	0.220489	0.183134	0.191731	0.155645	0.179768	0.142367	0.182699	0.178173	0.178964	0.203604	0.148319	0.154457	0.18918	0.181421	0.18918	0.182269	0.178964	0.188197	0.188197	0.149777	0.17663	0.176252	0.177782	0.176252	0.185367	0.178173	0.188197	0.179364	0.199098	0.178964	0.177782	0.182699	0.177782	0.152392	0.233808	0.177782	0.187235	0.177395	0.178567	0.148114	0.220489	0.184461	0.185827	0.221466	0.174771	0.178964	0.177395	0.184912	0.179364	0.139576	0.153528	0.176252	0.151066	0.151504	0.148524	0.147707	0.146116	0.175506	0.207842	0.142547	0.147707	0.149146	0.182269	0.162937	0.185827	0.221466	0.197292	0.163504	0.202933	0.159407	0.179364	0.15399	0.18918	0.175878	0.144391	0.180587	0.194429	0.17663	0.18918	0.191731	0.14791	0.235108	0.22559	0.178964	0.204284	0.148114	0.14183	0.145534	0.185827	0.137915	0.183134	0.161822	0.178173	0.146706	0.150633	0.176252	0.178964	0.157362	0.144579	0.148319	0.140086	0.191731	0.149777	0.127877	0.178173	0.171944	0.138407	0.17663	0.186292	0.186761	0.178173	0.171944	0.14291	0.181843	0.177395	0.187235	0.144203	0.183134	0.12827	0.12634	0.127102	0.125964	0.144203	0.125715	0.144579	0	0.150417	0.14515	0.144579	0.128799	0.125222	0.139407	0.145534	0.133125	0.129604	0.135534	0.180587	0.148319	0.183134	0.194429	0.171602	0.197292	0.143276	0.148938	0.147104	0.193877	0.193877	0.152843	0.145341	0.153528	0.131968	0.178567	0.193877	0.180587	0.192258	0.186761	0.144579	0.127877	0.182699	0.181843	0.181421	0.181421	0.181002	0.207109	0.196705	0.183134	0.215016	0.215016	0.207842	0.179364	0.15307	0.181002	0.181421	0.179364	0.179768	0.144203	0.197292	0.182699	0.193331	0.188197	0.185827	0.14383	0.178567	0.180176	0.184014	0.177011	0.182269	0.177395	0.181843	0.183134	0.177011	0.177011	0.174408	0.146509	0.177395	0.178964	0.187235	0.182699	0.139576	0.142009	0.179364	0.182269	0.177395	0.178567	0.149566	0.145727	0.15307	0.172288	0.180176	0.193331	0.182699	0.240698	0.144579	0.181843	0.187713	0.144959	0.13759	0.195553	0.187235	0.181843	0.148938	0.185367	0.179364	0.188197	0.183572	0.182269	0.180176	0.220489	0.149146	0.177395	0.177011	0.148731	0.173691	0.181421	0.154692	0.175506	0.140776	0.136	0.144769	0.193877	0.197886	0.148319	0.194988	0.148114	0.172984	0.197292	0.179364	0.173691	0.182269	0.183572	0.185827	0.177782	0.154692	0.181843	0.198488	0.197292	0.18918	0.171944	0.148524	0.178173	0.18918	0.176252	0.181843	0.180587	0.181421	0.196705	0.193331	0.184014	0.175137	0.14095	0.202933	0.151504	0.187235	0.198488	0.153298	0.181002	0.179364	0.184014	0.141476	0.185827	0.171602	0.154928	0.161003	0.179768	0.146116	0.138738	0.13126	0.132688	0.184461	0.139576	0.181002	0.173691	0.137268	0.150849	0.148524	0.14791	0.179768	0.180176	0.170926	0.181421	0.175506	0.175506	0.14291	0.200976	0.186761	0.0737463	0.192258	0.14999	0.180587	0.189679	0.198488	0.136157	0.181002	0.181843	0.177395	0.177395	0.206387	0.177782	0.152392	0.174048	0.152843	0.180587	0.180587	0.207109	0.157613	0.185827	0.184912	0.184912	0.204974	0.207109	0.175506	0.181421	0.134464	0.188197	0.129876	0.192791	0.181002	0.180587	0.207842	0.139745	0.179768	0.151504	0.146905	0.180587	0.186292	0.174048	0.186292	0.12237	0.194429	0.172288	0.188686	0.125591	0.196705	0.181002	0.218593	0.215885	0.215885	0.173691	0.181002	0.211692	0.149356	0.14183	0.152843	0.15307	0.179364	0.190693	0.179364	0.150417	0.148731	0.185367	0.181002	0.179364	0.143276	0.178173	0.182269	0.182269	0.125345	0.140603	0.182269	0.185827	0.187235	0.181002	0.184461	0.183572	0.180587	0.190693	0.188686	0.190693	0.18918	0.193331	0.192258	0.152843	0.174771	0.203604	0.151504	0.16437	0.185827	0.188686	0.178964	0.142547	0.177782	0.150203	0.0462515	0.1314	0.187235	0.144769	0.143644	0.14346	0.143644	0.142367	0.177395	0.192258	0.142728	0.181002	0.167376	0.127102	0.151725	0.131683	0.131683	0.195553	0.146509	0.181843	0.182269	0.188686	0.192258	0.180176	0.171602	0.218593	0.181421	0.181843	0.182269	0.181421	0.181002	0.183134	0.181002	0.181002	0.181421	0.178964	0.183134	0.183572	0.183134	0.181843	0.183134	0.181421	0.181843	0.183134	0.181002	0.183134	0.179768	0.179768	0.181421	0.182269	0.139576	0.152169	0.192258	0.151066	0.180587	0.156129	0.125222	0.175137	0.175137	0.175137	0.146706	0.185827	0.150417	0.185367	0.202271	0.150203	0.151946	0.15307	0.181843	0.205675	0.143644	0.172288	0.140603	0.188686	0.142728	0.178173	0.145341	0.192258	0.147707	0.142009	0.14291	0.170926	0.195553	0.190693	0.202933	0.141476	0.193331	0.172635	0.190183	0.22668	0.22668	0.219531	0.122717	0.15307	0.140776	0.124733	0.177782	0.143644	0.149356	0.144203	0.144769	0.183134	0.197292	0.150633	0.151725	0.150633	0.150849	0.151725	0.150849	0.151285	0.152392	0.151946	0.151504	0.151066	0.139916	0.169931	0.18918	0.141476	0.179364	0.1413	0.150633	0.144769	0.182699	0.192258	0.181843	0.194429	0.151725	0.178173	0.181421	0.152843	0.146509	0.146509	0.146509	0.146509	0.146509	0.148938	0.208588	0.149146	0.169279	0.186292	0.178567	0.178567	0.190183	0.186761	0.165848	0.158119	0.161547	0.179768	0.169279	0.185367	0.15399	0.174771	0.147505	0.187713	0.179768	0.1413	0.18918	0.132255	0.17026	0.18918	0.182269	0.159407	0.139916	0.177782	0.146509	0.140258	0.177011	0.186761	0.193877	0.14999	0.199716	0.170592	0.148524	0.149566	0.144579	0.153758	0.200342	0.175878	0.181843	0.180176	0.178567	0.146706	0.194429	0.189679	0.193877	0.193877	0.182699	0.13084	0.147304	0.180587	0.179768	0.185367	0.151946	0.185367	0.181843	0.144203	0.147707	0.152392	0.177782	0.179364	0.177011	0.181421	0.181421	0.183572	0.178567	0.182269	0.183572	0.184461	0.182699	0.146509	0.144391	0.204284	0.12237	0.181002	0.137915	0.181002	0.182269	0.178567	0.173336	0.177782	0.164955	0.150849	0.177395	0.193331	0.192258	0.174048	0.178567	0.183572	0.178964	0.185827	0.178173	0.181421	0.177011	0.207109	0.148524	0.180587	0.194988	0.190693	0.178964	0.179768	0.167067	0.146905	0.148524	0.223483	0.147505	0.187235	0.187235	0.140086	0.192791	0.148938	0.152843	0.191731	0.182269	0.170592	0.150633	0.194429	0.14515	0.14999	0.167067	0.207109	0.13759	0.183572	0.192258	0.152617	0.154692	0.181421	0.153758	0.191209	0.214163	0.150417	0.167067	0.166759	0.150203	0.140086	0.140086	0.142367	0.137107	0.186761	0.204284	0.146509	0.146509	0.176252	0.181843	0.182269	0.182269	0.143276	0.175878	0.181421	0.215885	0.196705	0.150417	0.182699	0.179364	0.198488	0.150203	0.134767	0.181421	0.188197	0.177395	0.186761	0.196126	0.149356	0.220489	0.183572	0.161274	0.176252	0.196126	0.129876	0.14515	0.144769	0.152843	0.15399	0.183134	0.142009	0.170926	0.138079	0.173336	0.146509	0.187235	0.148319	0.183572	0.180176	0.145341	0.224525	0.177011	0.159407	0.139916	0.139916	0.190693	0.137753	0.188686	0.191209	0.18918	0.184912	0.150417	0.188197	0.148731	0.182699	0.180587	0.182699	0.196126	0.183134	0.179768	0.154223	0.177782	0.17663	0.161547	0.146905	0.215885	0.196705	0.167376	0.156865	0.174771	0.141476	0.18918	0.14346	0.184912	0.145534	0.175878	0.177011	0.187235	0.188686	0.137107	0.14043	0.17026	0.14346	0.146312	0.142367	0.183572	0.167067	0.193877	0.144579	0.179364	0.135534	0.185827	0.144203	0.139916	0.14183	0.178964	0.183572	0.179364	0.150849	0.168956	0.177782	0.148319	0.175878	0.150203	0.177011	0.151066	0.143644	0.178173	0.174771	0.139071	0.173336	0.15307	0.144579	0.138407	0.142009	0.14999	0.133125	0.187235	0.181421	0.180587	0.180587	0.182699	0.183572	0.14043	0.183134	0.142009	0.178173	0.187713	0.157362	0.181421	0.186761	0.147505	0.170926	0.174771	0.153298	0.167376	0.181002	0.13663	0.160198	0.145921	0.196705	0.170592	0.14183	0.175878	0.186761	0.133567	0.18918	0.14999	0.135226	0.188686	0.164955	0.184014	0.174771	0.190183	0.145727	0.152617	0.144959	0.154928	0.134616	0.162655	0.179768	0.175878	0.204284	0.150633	0.151066	0.142009	0.147304	0.171263	0.14183	0.149566	0.150203	0.149566	0.14999	0.149146	0.129876	0.14291	0.0532604	0.151504	0.181843	0.191731	0.182269	0.188197	0.195553	0.181843	0.13663	0.193877	0.193877	0.193877	0.193877	0.193877	0.193877	0.193877	0.193877	0.193877	0.193877	0.142187	0.213325	0.197292	0.172635	0.170592	0.150633	0.152617	0.151725	0.145341	0.153298	0.151946	0.152843	0.177395	0.197292	0.154457	0.22559	0.177782	0.220489	0.185367	0.186761	0.186761	0.18918	0.191209	0.204284	0.177011	0.181002	0.192258	0.145341	0.139745	0.192791	0.177782	0.177395	0.177782	0.177395	0.177782	0.186761	0.199716	0.194988	0.197886	0.178173	0.192258	0.18918	0.177395	0.185827	0.15863	0.185367	0.176252	0.15863	0.146509	0.186761	0.214163	0.207842	0.18918	0.181002	0.148319	0.187713	0.18918	0.186292	0.188197	0.183572	0.176252	0.186761	0.148524	0.14791	0.148114	0.191731	0.136314	0.148319	0.14791	0.148319	0.148114	0.148114	0.148524	0.148524	0.148524	0.148938	0.161274	0.178964	0.155166	0.197886	0.156373	0.14291	0.14346	0.146706	0.211692	0.146116	0.152843	0.139745	0.146116	0.194429	0.175137	0.213325	0.123773	0.191209	0.190693	0.171263	0.178567	0.151066	0.148731	0.190183	0.130979	0.177782	0.136948	0.186761	0.178567	0.180587	0.181421	0.180587	0.180587	0.181421	0.147505	0.179364	0.150633	0.14346	0.14346	0.186292	0.190693	0.179364	0.150203	0.177011	0.179364	0.183134	0.183134	0.182699	0.182699	0.175506	0.203604	0.177011	0.178567	0.181843	0.181843	0.181843	0.181843	0.162376	0.152392	0.144959	0.177011	0.191209	0.181002	0.194988	0.189679	0.170592	0.195553	0.193877	0.161547	0.151504	0.167067	0.143276	0.153298	0.153298	0.15307	0.153298	0.153298	0.153298	0.153528	0.15307	0.153298	0.153298	0.15307	0.152617	0.153298	0.152617	0.155166	0.15307	0.153298	0.153298	0.15399	0.15399	0.152392	0.152843	0.152843	0.153298	0.152392	0.153298	0.153298	0.15307	0.153298	0.152392	0.151725	0.149777	0.151725	0.151946	0.151946	0.152843	0.186292	0.187713	0.153298	0.143644	0.143644	0.177011	0.219531	0.144016	0.216771	0.145727	0.146706	0.180587	0.183572	0.169931	0.187235	0.178567	0.152392	0.18918	0.232543	0.179364	0.147104	0.147104	0.147104	0.147104	0.147104	0.147104	0.147104	0.182269	0.151285	0.179768	0.144959	0.186292	0.150203	0.162376	0.14095	0.178567	0.124855	0.210114	0.181002	0.130701	0.147104	0.139071	0.216771	0.187235	0.185827	0.144959	0.164955	0.13663	0.130701	0.180587	0.139745	0.140603	0.192258	0.139071	0.199098	0.148938	0.180176	0.187713	0.191209	0.190183	0.145341	0.181421	0.180587	0.181421	0.181421	0.182269	0.12634	0.216771	0.180176	0.191731	0.181843	0.132111	0.122255	0.166453	0.17026	0.206387	0.184912	0.148114	0.179364	0.187713	0.190183	0.205675	0.138079	0.186292	0.182269	0.181421	0.152169	0.147505	0.191209	0.149777	0.206387	0.182699	0.183572	0.180587	0.139745	0.17663	0.181002	0.15399	0.197292	0.181002	0.182269	0.184912	0.177395	0.176252	0.184014	0.196126	0.129199	0.187235	0.181843	0.175137	0.148731	0.181002	0.200976	0.207109	0.18918	0.152843	0.141653	0.209345	0.179768	0.185827	0.141653	0.153758	0.185827	0.178964	0.18918	0.200342	0.181002	0.190183	0.184461	0.184461	0.184461	0.184014	0.183572	0.186761	0.181002	0.204974	0.137268	0.137107	0.178567	0.179364	0.0537328	0.178964	0.181843	0.185367	0.186761	0.149356	0.14999	0.152617	0.182699	0.159407	0.179768	0.221466	0.147304	0.182269	0.217673	0.197292	0.18918	0.210114	0.173336	0.151725	0.192258	0.177395	0.143092	0.176252	0.130979	0.149566	0.224525	0.182269	0.142367	0.143276	0.142547	0.179364	0.193331	0.181843	0.194988	0.149356	0.181421	0.179768	0.182269	0.149356	0.174771	0.178173	0.174771	0.193331	0.193331	0.139071	0.177782	0.188197	0.157113	0.153758	0.186292	0.155887	0.151504	0.155887	0.183134	0.183134	0.188197	0.183134	0.182269	0.183134	0.180587	0.158119	0.151946	0.179768	0.174048	0.156619	0.192791	0.179364	0.151946	0.152392	0.183134	0.185827	0.171263	0.192791	0.178567	0.189679	0.178567	0.190183	0.169604	0.12974	0.175137	0.192258	0.194429	0.183572	0.137915	0.136314	0.191209	0.136948	0.183134	0.189679	0.189679	0.191731	0.170592	0.186761	0.191731	0.127102	0.163791	0.184461	0.159407	0.187235	0.131968	0.151285	0.184461	0.189679	0.150633	0.181002	0.150203	0.14999	0.184014	0.14291	0.146509	0.129604	0.129604	0.186292	0.168318	0.192791	0.185367	0.15399	0.183134	0.173336	0.151066	0.183134	0.182699	0.187713	0.186292	0.137753	0.157362	0.183134	0.187713	0.137268	0.190693	0.12723	0.192791	0.188686	0.150849	0.130012	0.144203	0.130562	0.185367	0.151946	0.187713	0.190183	0.186292	0.107658	0.108403	0.137915	0.170592	0.186292	0.179768	0.184461	0.187713	0.178964	0.131683	0.175137	0.185827	0.187713	0.185367	0.185367	0.184912	0.154223	0.151946	0.188686	0.142728	0.17026	0.197886	0.175137	0.149566	0.181002	0.191731	0.183572	0.183572	0.180176	0.150417	0.183134	0.164662	0.190183	0.192791	0.155405	0.133272	0.203604	0.202933	0.184461	0.209345	0.193877	0.194429	0.140086	0.193877	0.148731	0.153528	0.15307	0.184014	0.148938	0.132255	0.224525	0.126974	0.18918	0.162376	0.143092	0.17663	0.177011	0.196126	0.153758	0.186292	0.188197	0.187713	0.193877	0.139745	0.193877	0.193331	0.181843	0.147505	0.189679	0.196126	0.194988	0.186292	0.130562	0.199716	0.205675	0.191731	0.184912	0.184014	0.185827	0.198488	0.187713	0.152617	0.186292	0.151285	0.154223	0.15399	0.141476	0.180587	0.152169	0.152617	0.172984	0.182699	0.132543	0.144391	0.124491	0.124251	0.123773	0.124733	0.124251	0.121798	0.181843	0.124855	0.128666	0.124977	0.145534	0.128932	0.181843	0.144579	0.179768	0.143092	0.170592	0.168318	0.222464	0.147707	0.181421	0.14515	0.170592	0.138738	0.179768	0.179768	0.14383	0.198488	0.174408	0.223483	0.181002	0.185367	0.181421	0.181002	0.151946	0.175506	0.138079	0.197292	0.149356	0.14999	0.150633	0.182269	0.182699	0.173691	0.179364	0.215885	0.178567	0.202933	0.179768	0.174048	0.153528	0.188686	0.161822	0.194988	0.183134	0.132979	0.205675	0.149356	0.197292	0.146905	0.194988	0.14095	0.135226	0.131542	0.175878	0.132111	0.175506	0.197886	0.14043	0.196705	0.181843	0.13759	0.194988	0.194988	0.210114	0.193877	0.207842	0.228939	0.199098	0.151725	0.202271	0.215885	0.188686	0.135226	0.204284	0.195553	0.139239	0.139576	0.194988	0.177395	0.196705	0.0458735	0.184912	0.151946	0.137429	0.145921	0.139407	0.195553	0.22668	0.151066	0.137753	0.137753	0.183572	0.181843	0.18918	0.180176	0.180176	0.199716	0.192791	0.183572	0.14791	0.126466	0.127102	0.175137	0.12723	0.186292	0.165848	0.182699	0.142009	0.138079	0.137915	0.109076	0.125715	0.161822	0.152169	0.171263	0.0739616	0.182699	0.152392	0.188197	0.18918	0.185367	0.18918	0.180587	0.187235	0.183134	0.185367	0.183134	0.185367	0.193331	0.175137	0.192791	0.173336	0.183134	0.188686	0.152843	0.140603	0.175506	0.129604	0.141476	0.174408	0.185827	0.181843	0.126974	0.181002	0.177395	0.15307	0.182269	0.146905	0.185827	0.151066	0.188197	0.180587	0.172288	0.188686	0.1314	0.147104	0.169931	0.174048	0.172288	0.184461	0.182269	0.180176	0.192791	0.193877	0.182699	0.175506	0.126974	0.206387	0.191209	0.171263	0.170926	0.179364	0.155645	0.14515	0.181421	0.185827	0.190183	0.194988	0.194429	0.135689	0.180587	0.135689	0.195553	0.18918	0.132979	0.182269	0.186292	0.156129	0.151946	0.155645	0.184461	0.179364	0.151066	0.151946	0.146509	0.138904	0.186761	0.178173	0.183572	0.190183	0.175506	0.132833	0.193877	0.152617	0.206387	0.173336	0.127102	0.193331	0.135689	0.188197	0.180587	0.14791	0.188197	0.151504	0.189679	0.18918	0.181421	0.135844	0.184014	0.155645	0.178964	0.154692	0.144769	0.169604	0.194988	0.151725	0.188197	0.194429	0.126974	0.180587	0.146706	0.183134	0.131542	0.167376	0.12634	0.190183	0.13538	0.141125	0.131683	0.143092	0.18918	0.185827	0.181002	0.172288	0.194429	0.18918	0.180587	0.193331	0.15307	0.154457	0.149777	0.187713	0.193331	0.185827	0.186761	0.139239	0.197292	0.126719	0.126719	0.186292	0.183572	0.173336	0.147505	0.151946	0.154692	0.129876	0.199098	0.169931	0.192258	0.185367	0.144769	0.151285	0.152617	0.191209	0.180176	0.15399	0.18918	0.180587	0.151504	0.193877	0.160198	0.178173	0.144769	0.195553	0.185827	0.190693	0.179768	0.180587	0.132255	0.135534	0.137268	0.203604	0.1413	0.129334	0.188197	0.193877	0.143276	0.133864	0.143092	0.130149	0.182269	0.192791	0.185367	0.172984	0.190183	0.188686	0.192258	0.161822	0.156373	0.151285	0.171263	0.172288	0.129469	0.151285	0.194988	0.162098	0.109588	0.172288	0.155405	0.149566	0.154223	0.171602	0.169279	0.147104	0.183134	0.177395	0.191209	0.160198	0.190693	0.188197	0.154457	0.154692	0.129469	0.153298	0.161822	0.160733	0.174048	0.181421	0.177782	0.189679	0.144959	0.180176	0.142187	0.143276	0.148938	0.150203	0.145534	0.187713	0.186761	0.151725	0.145534	0.172984	0.192791	0.148731	0.14095	0.122601	0.122601	0.130286	0.147505	0.131826	0.191731	0.14383	0.162098	0.184912	0.124612	0.186761	0.161822	0.172288	0.172288	0.186292	0.189679	0.192791	0.172288	0.144959	0.14346	0.127359	0.128007	0.127877	0.127488	0.139576	0.181421	0.149777	0.150633	0.171944	0.173336	0.144203	0.185827	0.152169	0.152843	0.126719	0.0745419	0.180587	0.125099	0.180587	0.171944	0.201619	0.15863	0.184461	0.12723	0.124491	0.204974	0.177782	0.136788	0.186761	0.141476	0.175878	0.127617	0.139916	0.139916	0.125715	0.150849	0.184461	0.137915	0.184461	0.178964	0.177782	0.151946	0.14346	0.195553	0.14346	0.147505	0.161822	0.146905	0.185827	0.186761	0.151725	0.151725	0.187713	0.18918	0.18918	0.188686	0.182269	0.196705	0.199716	0.193877	0.188686	0.188197	0.202933	0.191209	0.134014	0.191209	0.154928	0.197292	0.195553	0.134014	0.12827	0.185367	0.186761	0.175506	0.175506	0.128666	0.196705	0.188197	0.182699	0.180587	0.128533	0.181843	0.138904	0.175506	0.175506	0.185367	0.191209	0.191209	0.180587	0.189679	0.192258	0.189679	0.138572	0.187713	0.14095	0.13663	0.179364	0.178173	0.151946	0.183572	0.189679	0.185367	0.128799	0.172635	0.179768	0.186292	0.186292	0.152169	0.178173	0.156129	0.184461	0.184014	0.193877	0.188686	0.134163	0.179768	0.192258	0.138904	0.182269	0.193331	0.177782	0.183134	0.182269	0.182699	0.191209	0.133125	0.184461	0.188686	0.174048	0.178964	0.18918	0.181843	0.177011	0.149146	0.184461	0.177395	0.187713	0.158119	0.194429	0.176252	0.193877	0.18918	0.184912	0.181843	0.179364	0.179768	0.147707	0.178567	0.179768	0.154457	0.180176	0.179768	0.196126	0.155645	0.179768	0.184912	0.207109	0.207842	0.202271	0.183134	0.180176	0.184912	0.178173	0.195553	0.210897	0.18918	0.18918	0.197292	0.18918	0.183134	0.179768	0.18918	0.189679	0.187713	0.184014	0.178964	0.185827	0.186292	0.192791	0.181843	0.193331	0.14183	0.182699	0.192791	0.139745	0.147505	0.184912	0.18918	0.189679	0.185827	0.193331	0.154928	0.176252	0.193331	0.175506	0.184912	0.184014	0.140776	0.191731	0.191731	0.17026	0.187235	0.181421	0.180176	0.183572	0.182269	0.191731	0.175137	0.150849	0.172984	0.137268	0.187235	0.185827	0.191731	0.190693	0.191209	0.184014	0.18918	0.155166	0.190183	0.186292	0.188686	0.183572	0.188197	0.15399	0.183572	0.152169	0.182269	0.191731	0.184912	0.192258	0.180176	0.154457	0.193877	0.186292	0.186761	0.178567	0.184912	0.184014	0.130562	0.17663	0.185367	0.150417	0.183572	0.191731	0.127617	0.174048	0.185367	0.188197	0.162376	0.194988	0.187235	0.129065	0.147304	0.183572	0.171602	0.184014	0.15863	0.171602	0.191731	0.151504	0.17663	0.155405	0.129876	0.171263	0.184014	0.154692	0.180587	0.191209	0.177782	0.181843	0.181421	0.177782	0.175137	0.181843	0.181421	0.17663	0.188686	0.151285	0.189679	0.177011	0.200976	0.183134	0.178964	0.178964	0.182699	0.192258	0.173336	0.203604	0.155645	0.146116	0.165549	0.196126	0.154928	0.196705	0.187713	0.154223	0.17663	0.184912	0.194988	0.17026	0.127102	0.202271	0.202933	0.138572	0.154928	0.139407	0.184461	0.200976	0.190693	0.208588	0.199716	0.191209	0.191209	0.139576	0.183572	0.184014	0.179768	0.178173	0.196705	0.194988	0.131968	0.202933	0.191731	0.151066	0.201619	0.17663	0.184461	0.18918	0.185367	0.188686	0.183572	0.184912	0.183572	0.177011	0.151504	0.156619	0.187235	0.187235	0.190183	0.177782	0.186761	0.185367	0.194988	0.177395	0.194988	0.127617	0.192791	0.185827	0.183572	0.186292	0.187713	0.185827	0.177395	0.129469	0.177395	0.155405	0.147304	0.187235	0.130979	0.180587	0.150203	0.139745	0.128932	0.134464	0.148114	0.181421	0.185367	0.181843	0.185367	0.183134	0.141653	0.189679	0.181002	0.184014	0.181843	0.168002	0.177011	0.156129	0.147505	0.186761	0.181843	0.181421	0.190183	0.157113	0.184014	0.186292	0.178567	0.177011	0.186761	0.178567	0.152392	0.184461	0.181843	0.146706	0.182699	0.181421	0.150203	0.149777	0.148524	0.182699	0.152617	0.182269	0.182699	0.150633	0.148524	0.150203	0.15307	0.150417	0.153298	0.178567	0.178173	0.180176	0.15399	0.146509	0.155166	0.183134	0.180587	0.194429	0.180176	0.151946	0.151725	0.149566	0.189679	0.181843	0.151725	0.151504	0.155166	0.193331	0.188197	0.18918	0.180587	0.152843	0.186292	0.192258	0.191731	0.184014	0.155166	0.187713	0.179364	0.196126	0.181421	0.180176	0.182269	0.186761	0.155166	0.155645	0.183572	0.192258	0.179364	0.184014	0.185827	0.186761	0.187235	0.193877	0.187713	0.184014	0.200342	0.200342	0.149777	0.150417	0.194429	0.207109	0.147104	0.149146	0.149566	0.150203	0.200342	0.151285	0.180176	0.182699	0.180176	0.182699	0.207842	0.17663	0.185367	0.187235	0.221466	0.200976
GCF_001514115.1	0.124491	0.18918	0.158887	0.190183	0.191209	0.205675	0.196705	0.177011	0.149356	0.161822	0.188686	0.193877	0.188197	0.202933	0.185827	0.187713	0.157113	0.152169	0.158119	0.159933	0.204284	0.189679	0.188686	0.16437	0.201619	0.201619	0.155887	0.216771	0.216771	0.153528	0.180587	0.184461	0.191209	0.201619	0.223483	0.194429	0.178964	0.162098	0.200976	0.151066	0.153298	0.151504	0.194429	0.188197	0.192791	0.188686	0.186761	0.183134	0.168636	0.165251	0.185367	0.199098	0.165549	0.191209	0.183134	0.23011	0.188686	0.151066	0.153298	0.151725	0.159146	0.17663	0.186292	0.156865	0.164955	0.214163	0.185827	0.196126	0.129469	0.179768	0.153528	0.185827	0.194429	0.196126	0.195553	0.158887	0.162937	0.187713	0.18918	0.202933	0.184014	0.184912	0.198488	0.196126	0.16322	0.182269	0.186292	0.192258	0.190693	0.18918	0.191209	0.190693	0.182699	0.202933	0.192258	0.192258	0.185827	0.190693	0.166453	0.227796	0.190693	0.187235	0.183134	0.191731	0.163791	0.219531	0.188197	0.190693	0.214163	0.182269	0.192258	0.192791	0.190693	0.186292	0.158373	0.166453	0.187713	0.165549	0.151725	0.159407	0.161822	0.156865	0.181843	0.215885	0.157613	0.125715	0.159669	0.194429	0.17663	0.192791	0.211692	0.199716	0.176252	0.193877	0.161274	0.183134	0.172984	0.187235	0.181421	0.16322	0.182269	0.194988	0.188197	0.199716	0.191209	0.12584	0.23782	0.223483	0.184912	0.224525	0.16437	0.155645	0.164079	0.193331	0.152169	0.196126	0.177782	0.187235	0.149777	0.157362	0.178964	0.194988	0.173691	0.157113	0.161003	0.158373	0.18918	0.150417	0.149566	0.189679	0.178964	0.152169	0.184014	0.18918	0.190183	0.189679	0.178964	0.162098	0.193877	0.186292	0.190693	0.155887	0.179768	0.149146	0.149777	0.146509	0.152169	0.156619	0.148938	0.155166	0.150417	0	0.158373	0.124251	0.151066	0.153528	0.155405	0.160733	0.151946	0.149356	0.161003	0.187713	0.16322	0.196126	0.198488	0.176252	0.198488	0.156129	0.156129	0.159407	0.190693	0.190693	0.16322	0.159407	0.167688	0.148524	0.186292	0.200976	0.193877	0.192258	0.187713	0.159146	0.147104	0.184912	0.187713	0.182699	0.184912	0.184461	0.228939	0.199098	0.193331	0.217673	0.217673	0.210897	0.183134	0.16615	0.193877	0.193877	0.181843	0.184014	0.155166	0.199716	0.185367	0.18918	0.186761	0.18918	0.159407	0.184014	0.186292	0.187235	0.186761	0.188197	0.187235	0.194429	0.184014	0.187235	0.184014	0.181421	0.160733	0.180587	0.185367	0.191209	0.183572	0.15399	0.150417	0.177782	0.191731	0.186292	0.187235	0.157613	0.154928	0.039983	0.172635	0.189679	0.199098	0.181843	0.243761	0.157362	0.187713	0.196126	0.123773	0.156373	0.197292	0.185367	0.190183	0.132979	0.183572	0.191731	0.192791	0.184461	0.188686	0.179364	0.224525	0.160465	0.186292	0.192791	0.159669	0.176252	0.181002	0.162098	0.179364	0.155405	0.157613	0.164079	0.197292	0.199716	0.1233	0.193331	0.0355752	0.174048	0.198488	0.184912	0.183572	0.185827	0.190183	0.186761	0.184912	0.123418	0.178964	0.210114	0.193877	0.203604	0.165251	0.158119	0.181421	0.194429	0.184014	0.186761	0.185367	0.193877	0.200342	0.199716	0.190183	0.180176	0.151066	0.215016	0.167067	0.185367	0.200342	0.166759	0.193877	0.188686	0.18918	0.156129	0.190183	0.176252	0.123418	0.149356	0.186292	0.164955	0.154223	0.151725	0.154223	0.175506	0.158887	0.185367	0.186761	0.15307	0.162655	0.16322	0.154928	0.186292	0.186292	0.175506	0.182269	0.185367	0.183572	0.154223	0.197292	0.193877	0.151504	0.203604	0.163791	0.182269	0.195553	0.188686	0.155405	0.191209	0.18918	0.18918	0.18918	0.213325	0.189679	0.162098	0.181843	0.162655	0.182269	0.182269	0.212502	0.175137	0.188197	0.191731	0.191731	0.209345	0.212502	0.175137	0.190693	0.152617	0.186761	0.149146	0.196705	0.193331	0.184912	0.204284	0.158119	0.188686	0.159933	0.157865	0.191209	0.193877	0.167688	0.192791	0.149146	0.201619	0.171602	0.196126	0.15399	0.190693	0.181843	0.223483	0.219531	0.219531	0.175878	0.190693	0.207109	0.15863	0.157113	0.166453	0.156865	0.183134	0.194429	0.184912	0.16615	0.155166	0.191731	0.183134	0.185367	0.150633	0.184912	0.192791	0.190693	0.148524	0.154928	0.184014	0.188197	0.190693	0.191731	0.194429	0.190183	0.196126	0.194988	0.204284	0.200342	0.199098	0.201619	0.201619	0.161822	0.177395	0.224525	0.165549	0.161822	0.198488	0.197886	0.183134	0.155645	0.187235	0.157113	0.147505	0.149566	0.188686	0.156865	0.156129	0.156129	0.155887	0.156129	0.182269	0.191209	0.162098	0.190693	0.169931	0.150417	0.159407	0.150417	0.150417	0.202271	0.154928	0.194429	0.181421	0.201619	0.191209	0.187235	0.171944	0.217673	0.193331	0.193331	0.193877	0.194988	0.194429	0.194429	0.192791	0.193877	0.194988	0.191731	0.193331	0.193331	0.193331	0.192791	0.191731	0.193877	0.193331	0.193877	0.194988	0.192258	0.190693	0.190693	0.192791	0.191209	0.159933	0.170592	0.201619	0.165549	0.192258	0.152617	0.15399	0.177782	0.178964	0.178964	0.157865	0.18918	0.159407	0.188197	0.199098	0.165251	0.165848	0.161547	0.190693	0.217673	0.154928	0.173691	0.15307	0.191731	0.162098	0.180176	0.159669	0.190183	0.125715	0.122833	0.154692	0.173336	0.204284	0.185827	0.196126	0.156129	0.189679	0.175878	0.199716	0.228939	0.228939	0.236445	0.153758	0.156865	0.151285	0.150633	0.182699	0.155405	0.15863	0.15863	0.157362	0.194429	0.198488	0.0393125	0.0390747	0.0393391	0.0391934	0.0395389	0.0391934	0.0398208	0.039983	0.0390616	0.0401461	0.039579	0.159146	0.173336	0.194429	0.156129	0.193877	0.15307	0.162655	0.161274	0.188197	0.199716	0.191731	0.194429	0.162098	0.186761	0.184912	0.161822	0.157865	0.157865	0.157865	0.157865	0.157865	0.161822	0.222464	0.16437	0.186761	0.199716	0.177011	0.180587	0.190693	0.184461	0.169279	0.16615	0.16615	0.191731	0.164079	0.193331	0.168318	0.173336	0.160733	0.187235	0.190183	0.150633	0.199098	0.154928	0.172635	0.195553	0.184014	0.161003	0.154457	0.179768	0.157865	0.15863	0.187713	0.190693	0.190693	0.154928	0.199098	0.175506	0.160198	0.107576	0.157362	0.162655	0.210897	0.180587	0.179364	0.168318	0.177395	0.158887	0.190183	0.191731	0.189679	0.190183	0.183134	0.151946	0.158119	0.178567	0.193331	0.186292	0.162376	0.192791	0.193877	0.162376	0.156619	0.162098	0.189679	0.18918	0.188686	0.18918	0.188686	0.190183	0.180587	0.18918	0.194429	0.187713	0.191209	0.157865	0.124491	0.216771	0.149356	0.188686	0.155887	0.189679	0.185827	0.183134	0.181421	0.184912	0.168636	0.159146	0.184014	0.199098	0.191209	0.181843	0.192258	0.192791	0.185367	0.186761	0.185367	0.185367	0.188686	0.221466	0.151066	0.186761	0.190693	0.196705	0.193331	0.186761	0.171944	0.158373	0.159669	0.216771	0.157362	0.202933	0.202271	0.154457	0.196126	0.159407	0.165251	0.187235	0.181843	0.175137	0.162937	0.196705	0.161274	0.167688	0.179768	0.211692	0.156373	0.194988	0.192791	0.104955	0.0461031	0.185367	0.0449076	0.207842	0.220489	0.0396325	0.187713	0.187235	0.156373	0.157613	0.157865	0.156129	0.150417	0.192791	0.207842	0.157362	0.157362	0.188197	0.193331	0.193331	0.193331	0.156373	0.188197	0.193877	0.223483	0.202271	0.158373	0.190693	0.193331	0.199716	0.15863	0.156373	0.193877	0.189679	0.193877	0.192791	0.190693	0.167376	0.22559	0.194429	0.16322	0.178964	0.192791	0.148938	0.157865	0.157613	0.162098	0.163791	0.188197	0.151285	0.175878	0.155887	0.174771	0.161274	0.184912	0.158887	0.185827	0.18918	0.156619	0.207842	0.182269	0.161003	0.153758	0.156129	0.194429	0.155166	0.194988	0.188197	0.202271	0.184014	0.164955	0.197886	0.157362	0.194988	0.193331	0.194429	0.194429	0.187235	0.178964	0.168956	0.186292	0.175506	0.170592	0.114877	0.216771	0.200976	0.173691	0.162098	0.178173	0.157865	0.18918	0.154457	0.184912	0.159669	0.184461	0.181843	0.202271	0.203604	0.15399	0.153758	0.175878	0.160465	0.157113	0.156373	0.194988	0.179768	0.189679	0.157362	0.188197	0.151066	0.192791	0.158887	0.154457	0.154457	0.17663	0.179364	0.184461	0.160733	0.183572	0.181843	0.163504	0.190183	0.163791	0.183572	0.162937	0.158887	0.185827	0.184014	0.149356	0.183134	0.144769	0.156373	0.155645	0.151285	0.0354117	0.155405	0.181421	0.184014	0.191209	0.184014	0.184912	0.192258	0.158887	0.18918	0.155405	0.186292	0.191731	0.156129	0.184014	0.188686	0.159146	0.169604	0.185827	0.156865	0.180176	0.176252	0.151504	0.147707	0.157613	0.193877	0.187713	0.157362	0.180587	0.185827	0.157865	0.195553	0.165848	0.155405	0.198488	0.172288	0.184461	0.186292	0.192258	0.162098	0.14346	0.161547	0.16322	0.152392	0.151504	0.191209	0.190183	0.210114	0.152169	0.15307	0.155887	0.149566	0.181843	0.146312	0.154457	0.154223	0.154223	0.154457	0.153758	0.15399	0.157362	0.14999	0.164955	0.192791	0.190183	0.193877	0.203604	0.204974	0.187713	0.153298	0.200976	0.200976	0.200976	0.200976	0.200976	0.200976	0.200976	0.200976	0.200976	0.200976	0.157113	0.22559	0.198488	0.174771	0.170592	0.165549	0.16615	0.166759	0.159407	0.163504	0.160465	0.172984	0.191209	0.211692	0.143276	0.22559	0.191209	0.228939	0.188686	0.185367	0.185367	0.190693	0.191731	0.22559	0.187713	0.192258	0.195553	0.161822	0.15307	0.187235	0.192258	0.192791	0.192258	0.192791	0.190693	0.193331	0.210897	0.199716	0.197292	0.183134	0.201619	0.198488	0.192258	0.193331	0.160733	0.191209	0.18918	0.169931	0.156619	0.185367	0.209345	0.210897	0.199098	0.183134	0.16322	0.191731	0.196126	0.185367	0.189679	0.184912	0.184014	0.192791	0.160198	0.159407	0.159669	0.187713	0.156129	0.159669	0.159407	0.160198	0.159933	0.159407	0.158373	0.158373	0.159407	0.15863	0.178964	0.193331	0.171602	0.200976	0.146905	0.155887	0.155405	0.15863	0.207842	0.160198	0.165848	0.158119	0.160198	0.207109	0.184461	0.220489	0.153758	0.186761	0.185827	0.172635	0.184014	0.0483865	0.156865	0.191731	0.154457	0.185367	0.150633	0.186761	0.180587	0.193331	0.192791	0.192258	0.193331	0.191731	0.157613	0.184912	0.165549	0.155645	0.155645	0.188686	0.186761	0.194988	0.162098	0.178567	0.188686	0.194988	0.194988	0.192258	0.192258	0.182699	0.208588	0.187713	0.18918	0.18918	0.18918	0.18918	0.18918	0.157362	0.157865	0.164955	0.187235	0.196126	0.193877	0.204284	0.189679	0.175137	0.204974	0.190693	0.178964	0.152617	0.17026	0.157113	0.165848	0.164955	0.164955	0.165848	0.164955	0.164955	0.165251	0.164955	0.164955	0.164955	0.165251	0.165251	0.165848	0.165848	0.167688	0.164955	0.165848	0.164955	0.165848	0.167067	0.164079	0.166453	0.166453	0.165848	0.164079	0.164955	0.164955	0.167067	0.164955	0.167376	0.165848	0.162937	0.165848	0.166453	0.166453	0.16615	0.185367	0.197886	0.160465	0.158373	0.158119	0.182269	0.215016	0.15863	0.22559	0.158119	0.158119	0.193877	0.193331	0.167067	0.188197	0.190693	0.164079	0.204974	0.240698	0.188197	0.158373	0.158373	0.158373	0.158373	0.158373	0.158373	0.158373	0.180176	0.163791	0.192791	0.157613	0.198488	0.158119	0.168318	0.157613	0.183572	0.147505	0.205675	0.182699	0.147505	0.157613	0.149356	0.239237	0.189679	0.192791	0.157865	0.172288	0.151504	0.151285	0.184014	0.15307	0.15307	0.197886	0.159933	0.196705	0.153758	0.193877	0.197292	0.190183	0.197886	0.153298	0.192791	0.193331	0.194988	0.191731	0.194429	0.152843	0.211692	0.178567	0.202271	0.194988	0.149146	0.150633	0.171944	0.172635	0.211692	0.185367	0.162098	0.183572	0.197886	0.199716	0.212502	0.154928	0.194429	0.186761	0.18918	0.164662	0.161822	0.188686	0.163791	0.211692	0.193331	0.194429	0.193331	0.155405	0.184461	0.190183	0.148114	0.207842	0.18918	0.183134	0.193877	0.168636	0.183134	0.182269	0.186292	0.148114	0.196126	0.199098	0.181421	0.158887	0.187713	0.199098	0.196705	0.185827	0.165251	0.152617	0.208588	0.188197	0.189679	0.154928	0.167688	0.188686	0.176252	0.197886	0.200976	0.193331	0.194429	0.201619	0.199716	0.201619	0.200976	0.194429	0.18918	0.193331	0.207109	0.150849	0.150633	0.190693	0.193331	0.149146	0.178567	0.193331	0.184014	0.182699	0.154457	0.15307	0.14346	0.185827	0.175506	0.190183	0.215885	0.15863	0.184912	0.224525	0.207842	0.200976	0.210897	0.177782	0.160733	0.187713	0.184461	0.156373	0.178964	0.157613	0.162098	0.22559	0.193331	0.150633	0.149777	0.14999	0.182699	0.193877	0.176252	0.190693	0.161547	0.192791	0.188686	0.188686	0.167376	0.178964	0.194429	0.178964	0.193877	0.193877	0.156619	0.182269	0.191209	0.0633308	0.0412845	0.187713	0.0630068	0.0381034	0.0630068	0.195553	0.193877	0.178173	0.195553	0.193877	0.195553	0.181843	0.108403	0.162937	0.187713	0.185827	0.0636029	0.200342	0.173336	0.0404612	0.164955	0.195553	0.184014	0.167067	0.193877	0.185827	0.191731	0.184912	0.188197	0.162655	0.150633	0.184014	0.196705	0.191731	0.192258	0.151066	0.154223	0.191731	0.14515	0.191209	0.186292	0.18918	0.185827	0.176252	0.192258	0.178964	0.151285	0.14515	0.189679	0.151946	0.192791	0.153758	0.131968	0.187713	0.194988	0.123892	0.186292	0.121122	0.123773	0.181002	0.158887	0.158119	0.14999	0.151504	0.190183	0.164955	0.194429	0.190693	0.0625794	0.193331	0.180176	0.131119	0.188197	0.192258	0.189679	0.187713	0.157362	0.0630068	0.185367	0.189679	0.144016	0.197292	0.149566	0.191731	0.187713	0.131542	0.151504	0.162937	0.150849	0.190183	0.0406823	0.190183	0.186761	0.184014	0.148319	0.148938	0.154457	0.166453	0.192258	0.184461	0.190183	0.194988	0.182269	0.153758	0.168318	0.192258	0.188686	0.190183	0.190183	0.181843	0.14183	0.124491	0.184912	0.154223	0.173336	0.193877	0.184014	0.162937	0.193877	0.191731	0.193877	0.193877	0.193331	0.165251	0.188197	0.166453	0.191731	0.198488	0.144769	0.155887	0.205675	0.204284	0.180587	0.215016	0.189679	0.190693	0.153758	0.189679	0.154457	0.168002	0.165848	0.186761	0.160198	0.15399	0.235108	0.147104	0.18918	0.168318	0.158119	0.193877	0.188197	0.205675	0.162937	0.193877	0.181421	0.181421	0.190183	0.156865	0.200342	0.197886	0.188197	0.158373	0.198488	0.202933	0.197292	0.196126	0.14791	0.206387	0.210114	0.194429	0.187713	0.188686	0.190693	0.194429	0.199716	0.168636	0.197886	0.164662	0.17026	0.165848	0.156865	0.190183	0.165251	0.168956	0.183572	0.193877	0.147505	0.157362	0.154457	0.15399	0.154928	0.15399	0.15399	0.152843	0.190693	0.15399	0.148938	0.154692	0.162937	0.151725	0.188197	0.156129	0.194988	0.155166	0.178173	0.180176	0.214163	0.157865	0.193877	0.158887	0.177395	0.157613	0.182699	0.193331	0.15863	0.203604	0.187713	0.216771	0.18918	0.189679	0.186761	0.186761	0.162655	0.183572	0.155645	0.195553	0.150849	0.164662	0.161003	0.185827	0.191209	0.183572	0.186761	0.214163	0.192258	0.216771	0.187235	0.180176	0.171263	0.186761	0.16322	0.192791	0.183134	0.148319	0.213325	0.163791	0.195553	0.157865	0.193331	0.151066	0.14346	0.154223	0.182699	0.152617	0.183134	0.196126	0.152169	0.191209	0.189679	0.149356	0.192791	0.192791	0.222464	0.196705	0.213325	0.236445	0.210897	0.0389041	0.204284	0.223483	0.184912	0.150849	0.211692	0.199716	0.157113	0.152169	0.192791	0.184014	0.201619	0.148731	0.186761	0.0394721	0.15307	0.149356	0.152169	0.196126	0.245371	0.0357395	0.155645	0.155645	0.183572	0.18918	0.202933	0.185827	0.185827	0.210897	0.196705	0.195553	0.160198	0.149777	0.153758	0.181843	0.144391	0.189679	0.161274	0.188197	0.156619	0.149566	0.149777	0.151285	0.14999	0.16322	0.152392	0.174408	0.150849	0.190183	0.121798	0.190693	0.187713	0.190183	0.186761	0.190183	0.185827	0.18918	0.184912	0.187235	0.190183	0.188197	0.168956	0.186292	0.179768	0.185367	0.190183	0.154692	0.156373	0.184461	0.150849	0.151946	0.167376	0.188197	0.188197	0.150633	0.186292	0.181421	0.154457	0.190183	0.158119	0.197292	0.151946	0.185367	0.186292	0.167067	0.190183	0.153758	0.156619	0.168318	0.167688	0.166759	0.182269	0.184461	0.188686	0.18918	0.192791	0.179364	0.169279	0.150849	0.202271	0.195553	0.169279	0.168636	0.185367	0.128138	0.160465	0.190693	0.190183	0.190183	0.196126	0.190693	0.144769	0.186292	0.144769	0.188686	0.189679	0.148938	0.191209	0.188197	0.143644	0.145341	0.149777	0.184014	0.177782	0.132543	0.0367698	0.110719	0.15863	0.185827	0.184014	0.178173	0.188197	0.180587	0.153528	0.190693	0.144769	0.201619	0.179768	0.149777	0.190183	0.144769	0.188686	0.18918	0.162376	0.192791	0.12237	0.185827	0.189679	0.185827	0.14383	0.193331	0.146706	0.178173	0.153528	0.151946	0.169279	0.190693	0.037398	0.187713	0.186761	0.149356	0.188197	0.154223	0.187235	0.155405	0.155645	0.150849	0.190183	0.145727	0.152169	0.148319	0.152617	0.183572	0.187235	0.181843	0.174048	0.190693	0.183572	0.180176	0.190693	0.128666	0.142728	0.161003	0.194988	0.190183	0.18918	0.191731	0.146312	0.199098	0.150633	0.151066	0.182699	0.182269	0.174408	0.160465	0.125468	0.155166	0.14999	0.192258	0.167376	0.196126	0.190183	0.151946	0.0393258	0.0398073	0.194429	0.189679	0.127359	0.200342	0.181421	0.151285	0.18918	0.148524	0.186761	0.162937	0.212502	0.191731	0.196126	0.184461	0.183572	0.150849	0.156373	0.154928	0.209345	0.14999	0.151946	0.197292	0.199098	0.156129	0.157113	0.152843	0.151285	0.191209	0.197292	0.181421	0.174771	0.185367	0.189679	0.196126	0.161822	0.155645	0.152392	0.174771	0.174048	0.150849	0.152617	0.192258	0.163504	0.148319	0.174048	0.155166	0.150633	0.154457	0.173336	0.173691	0.107658	0.196705	0.185827	0.193877	0.162098	0.192258	0.194429	0.155645	0.155405	0.151285	0.161003	0.16322	0.16322	0.181421	0.182269	0.184461	0.185367	0.160733	0.191731	0.159669	0.158119	0.121912	0.160198	0.160733	0.191731	0.187713	0.121798	0.16437	0.169279	0.195553	0.152843	0.159407	0.150417	0.150203	0.148731	0.107412	0.151946	0.193877	0.158373	0.163504	0.186292	0.150203	0.190693	0.16322	0.174048	0.174048	0.185827	0.187235	0.195553	0.174048	0.160198	0.155645	0.149146	0.150417	0.149356	0.149356	0.153758	0.184461	0.123183	0.123418	0.178567	0.167688	0.159933	0.195553	0.123773	0.128401	0.151946	0.151066	0.192258	0.14999	0.192258	0.173691	0.211692	0.158119	0.188686	0.152169	0.149146	0.204284	0.183572	0.144959	0.190183	0.158373	0.184014	0.152169	0.153758	0.153758	0.150633	0.132688	0.184912	0.152617	0.182699	0.184912	0.185367	0.126215	0.15863	0.196705	0.159146	0.107412	0.162655	0.161003	0.191731	0.192791	0.123773	0.123183	0.184014	0.186761	0.188686	0.191209	0.193877	0.196126	0.194988	0.196126	0.178173	0.182699	0.195553	0.184912	0.15307	0.190693	0.143092	0.193331	0.199098	0.153758	0.150203	0.188197	0.185827	0.183572	0.183572	0.150417	0.186292	0.183134	0.192258	0.181843	0.151066	0.182699	0.144769	0.183572	0.183572	0.186761	0.193331	0.195553	0.185367	0.188686	0.195553	0.190693	0.149356	0.190693	0.147505	0.144391	0.192258	0.187235	0.116257	0.187235	0.193331	0.181002	0.151285	0.16322	0.184014	0.188686	0.184014	0.122717	0.191731	0.144203	0.190183	0.193877	0.199716	0.190183	0.149356	0.185367	0.196126	0.145727	0.186761	0.198488	0.190183	0.185827	0.188197	0.196126	0.196126	0.150633	0.184014	0.202271	0.182269	0.189679	0.184912	0.192258	0.186761	0.157362	0.188197	0.194429	0.183572	0.0849915	0.197292	0.182699	0.196705	0.190183	0.188686	0.180587	0.186761	0.192791	0.164955	0.184912	0.186292	0.106365	0.184014	0.192258	0.199716	0.144391	0.185367	0.187713	0.209345	0.210114	0.214163	0.187235	0.190693	0.189679	0.185827	0.200976	0.214163	0.196705	0.187713	0.190693	0.197292	0.180587	0.185827	0.195553	0.196705	0.206387	0.198488	0.185367	0.196126	0.196705	0.184461	0.18918	0.188686	0.15399	0.190183	0.182699	0.153528	0.111162	0.191209	0.187235	0.185827	0.191209	0.199716	0.0416973	0.183572	0.190693	0.184014	0.188197	0.192258	0.146116	0.192791	0.199716	0.180587	0.188686	0.194988	0.193331	0.194988	0.180587	0.188197	0.167376	0.134163	0.168318	0.146905	0.188197	0.18918	0.194988	0.199716	0.197292	0.178567	0.188197	0.155645	0.191731	0.184912	0.184461	0.184912	0.187713	0.14291	0.193877	0.161547	0.193877	0.189679	0.194988	0.197886	0.184461	0.0612239	0.192258	0.186292	0.18918	0.191209	0.188197	0.190183	0.14999	0.182269	0.187713	0.122255	0.195553	0.186292	0.150203	0.165251	0.190693	0.188686	0.163504	0.186292	0.192258	0.152169	0.159146	0.193331	0.167688	0.193877	0.0842366	0.167067	0.199098	0.161547	0.188197	0.126089	0.151066	0.165848	0.185827	0.14095	0.180176	0.194988	0.185367	0.195553	0.192791	0.189679	0.183134	0.196126	0.187235	0.181002	0.188686	0.1314	0.188686	0.181843	0.195553	0.184461	0.190183	0.190183	0.186292	0.188686	0.166453	0.198488	0.0622357	0.154692	0.167688	0.191731	0.105889	0.191731	0.18918	0.104571	0.184461	0.188686	0.198488	0.17026	0.14791	0.210114	0.210897	0.144769	0.0621044	0.151066	0.192258	0.204974	0.190183	0.203604	0.196126	0.189679	0.189679	0.145341	0.197292	0.181002	0.192258	0.193331	0.201619	0.189679	0.153758	0.196126	0.190183	0.154692	0.196705	0.186292	0.183572	0.185827	0.183134	0.190693	0.182699	0.188686	0.189679	0.186292	0.132255	0.0630876	0.18918	0.187713	0.191209	0.185367	0.186292	0.187235	0.195553	0.185367	0.187713	0.148938	0.189679	0.178964	0.18918	0.186292	0.191209	0.179364	0.189679	0.151285	0.184014	0.145341	0.164955	0.188686	0.150417	0.186761	0.160465	0.151066	0.145727	0.148731	0.110984	0.193331	0.184014	0.180176	0.183134	0.192791	0.146509	0.189679	0.194429	0.195553	0.192791	0.180176	0.182269	0.17026	0.159933	0.186292	0.192791	0.196126	0.186761	0.172635	0.195553	0.188686	0.186292	0.182269	0.186292	0.186292	0.161822	0.193331	0.194988	0.158373	0.192791	0.192791	0.162098	0.162098	0.158887	0.193877	0.162937	0.194429	0.192258	0.160733	0.161547	0.161547	0.164662	0.161547	0.161547	0.184912	0.184461	0.184912	0.162937	0.158887	0.11478	0.193877	0.186292	0.197886	0.185367	0.161003	0.160733	0.159407	0.188197	0.186292	0.161003	0.0367698	0.114974	0.201619	0.175878	0.185367	0.193331	0.159669	0.183572	0.197886	0.188197	0.189679	0.155166	0.184912	0.184461	0.197886	0.194429	0.189679	0.178964	0.185827	0.143644	0.172635	0.194429	0.18918	0.185367	0.182269	0.183134	0.185827	0.186292	0.201619	0.191731	0.189679	0.185367	0.186292	0.161274	0.161003	0.187713	0.208588	0.157613	0.161547	0.160733	0.160465	0.183572	0.159407	0.192791	0.192791	0.189679	0.179364	0.210114	0.185367	0.185367	0.185827	0.221466	0.220489
GCF_001514125.1	0.151725	0.174048	0.151504	0.191209	0.188686	0.192258	0.186761	0.171944	0.140603	0.137753	0.171944	0.172635	0.172288	0.184461	0.171263	0.190183	0.137915	0.139916	0.14291	0.136788	0.18918	0.176252	0.174771	0.146312	0.18918	0.186761	0.139916	0.190693	0.190693	0.135072	0.168636	0.174048	0.184912	0.191731	0.200342	0.172288	0.171263	0.137268	0.184461	0.151725	0.134767	0.138738	0.172288	0.174048	0.172288	0.17663	0.175137	0.17026	0.165251	0.1413	0.174408	0.181002	0.139239	0.18918	0.17026	0.217673	0.174771	0.151725	0.137107	0.14291	0.137268	0.164079	0.17663	0.13759	0.144391	0.200342	0.172984	0.196126	0.15399	0.177395	0.131826	0.169931	0.174048	0.175137	0.191209	0.141125	0.137915	0.17663	0.178173	0.181843	0.172288	0.174771	0.183572	0.182699	0.139745	0.174771	0.175878	0.174771	0.175506	0.177011	0.174048	0.178173	0.174771	0.187713	0.174771	0.174771	0.173336	0.174771	0.141125	0.204974	0.174771	0.183572	0.175506	0.175878	0.14183	0.204974	0.176252	0.175878	0.199716	0.177395	0.175137	0.173691	0.175137	0.171944	0.139576	0.14346	0.178173	0.139407	0.157865	0.151946	0.14291	0.137753	0.174048	0.202933	0.132833	0.154223	0.14043	0.173336	0.156865	0.183134	0.200976	0.184014	0.157865	0.191731	0.157113	0.168956	0.142547	0.178567	0.168002	0.135844	0.170926	0.182269	0.176252	0.181002	0.187713	0.154223	0.219531	0.207109	0.174408	0.190693	0.139576	0.135226	0.136471	0.17663	0.134464	0.178173	0.164955	0.179768	0.155166	0.14183	0.171602	0.172635	0.145921	0.137753	0.13663	0.139071	0.180587	0.150849	0.147304	0.181843	0.169604	0.136948	0.170926	0.184912	0.186761	0.181843	0.169604	0.134314	0.172984	0.179364	0.183134	0.136314	0.168636	0.133864	0.141653	0.139407	0.14183	0.14183	0.14515	0.135072	0.14515	0.158373	0	0.151725	0.151285	0.142367	0.134314	0.132833	0.144391	0.137915	0.134314	0.172288	0.14383	0.172635	0.188686	0.165251	0.189679	0.14095	0.140258	0.14383	0.186761	0.186761	0.137753	0.135226	0.142547	0.142009	0.173691	0.18918	0.171944	0.182699	0.180176	0.136314	0.14999	0.178567	0.177782	0.176252	0.178964	0.178173	0.204974	0.187713	0.171602	0.196705	0.196705	0.193331	0.168956	0.144016	0.172288	0.173691	0.168636	0.175506	0.13492	0.185367	0.172635	0.187235	0.187235	0.178964	0.138407	0.17026	0.172984	0.175506	0.177395	0.178567	0.178173	0.180587	0.171602	0.177011	0.172288	0.169279	0.1413	0.168956	0.175506	0.185827	0.174048	0.130562	0.136157	0.171944	0.177782	0.171263	0.170926	0.143092	0.139576	0.161274	0.164079	0.174771	0.185827	0.177011	0.219531	0.137753	0.173336	0.187235	0.152617	0.13342	0.191209	0.174771	0.172288	0.154692	0.177782	0.175137	0.178567	0.17663	0.177395	0.172288	0.214163	0.142009	0.17663	0.172288	0.138079	0.167067	0.184461	0.162655	0.174048	0.146905	0.131542	0.135844	0.181002	0.184461	0.147304	0.187713	0.159669	0.174771	0.185367	0.177395	0.175137	0.172635	0.177395	0.187235	0.178567	0.156865	0.181002	0.193877	0.183572	0.179364	0.173336	0.142009	0.175506	0.185367	0.172984	0.173691	0.174048	0.172288	0.179364	0.188686	0.174771	0.16615	0.137915	0.191731	0.138738	0.189679	0.188686	0.139239	0.171944	0.173691	0.176252	0.140258	0.17663	0.165251	0.156865	0.164079	0.177011	0.140776	0.138407	0.1413	0.142547	0.182699	0.13538	0.175506	0.162655	0.135534	0.14183	0.13663	0.138572	0.174048	0.178964	0.16322	0.172288	0.175137	0.173336	0.13126	0.187713	0.176252	0.139916	0.178173	0.139576	0.170926	0.179768	0.187235	0.12237	0.173336	0.171944	0.175137	0.175137	0.199098	0.175506	0.141476	0.168318	0.144016	0.170926	0.170592	0.192791	0.162376	0.176252	0.181843	0.181843	0.192791	0.196705	0.173336	0.171602	0.132111	0.184461	0.14095	0.182699	0.171944	0.172984	0.194429	0.138572	0.174408	0.140258	0.138243	0.185827	0.176252	0.17026	0.176252	0.14183	0.18918	0.16437	0.182269	0.141125	0.189679	0.171944	0.204284	0.210897	0.210897	0.175137	0.171944	0.201619	0.143276	0.139239	0.1413	0.137107	0.168956	0.194988	0.174048	0.138243	0.137915	0.175878	0.172984	0.178567	0.136948	0.166453	0.184461	0.171602	0.145727	0.155405	0.178173	0.175137	0.185827	0.178567	0.186292	0.177782	0.175878	0.188197	0.180176	0.180587	0.182269	0.183572	0.191731	0.145921	0.167688	0.191209	0.145534	0.163791	0.181002	0.184912	0.171263	0.131968	0.169279	0.141125	0.14515	0.143276	0.175506	0.134616	0.134314	0.133864	0.134014	0.133272	0.173336	0.188686	0.142547	0.174771	0.167688	0.141653	0.14515	0.1413	0.1413	0.184461	0.142547	0.172984	0.177395	0.184461	0.188686	0.182269	0.16437	0.197886	0.172984	0.171944	0.171602	0.172635	0.171602	0.172635	0.172984	0.171602	0.172635	0.171263	0.173691	0.173691	0.173691	0.174771	0.172635	0.172288	0.171944	0.174048	0.172288	0.172288	0.171944	0.171944	0.172288	0.174048	0.12827	0.145534	0.191731	0.139407	0.174048	0.159146	0.143276	0.168318	0.17026	0.17026	0.138243	0.17663	0.139745	0.177011	0.188686	0.140776	0.144016	0.144959	0.175878	0.190693	0.133864	0.16322	0.136948	0.183134	0.142547	0.174771	0.0372614	0.189679	0.154223	0.150849	0.133272	0.162376	0.189679	0.17663	0.190183	0.140258	0.187235	0.168318	0.184014	0.212502	0.212502	0.210114	0.138407	0.138079	0.137753	0.131826	0.181421	0.137268	0.144579	0.13492	0.13492	0.172984	0.185367	0.15863	0.160198	0.158887	0.161003	0.160465	0.161003	0.161822	0.161274	0.159669	0.160465	0.159146	0.133272	0.164662	0.177011	0.140258	0.174048	0.143276	0.139745	0.136157	0.183572	0.198488	0.172984	0.182699	0.141653	0.174048	0.179364	0.144769	0.138572	0.138572	0.138572	0.138572	0.138572	0.140086	0.193331	0.138079	0.169604	0.182699	0.168956	0.168636	0.170926	0.174048	0.164955	0.16437	0.16615	0.168318	0.166759	0.171944	0.143644	0.171263	0.135226	0.173691	0.175137	0.13492	0.184014	0.141125	0.165251	0.188686	0.173691	0.156865	0.139407	0.168956	0.138572	0.13538	0.16437	0.174771	0.181002	0.155887	0.187235	0.162937	0.14183	0.155166	0.141653	0.14291	0.191731	0.167688	0.171602	0.178964	0.171944	0.142728	0.183134	0.184461	0.187713	0.189679	0.174408	0.14383	0.138904	0.176252	0.172635	0.181421	0.143276	0.171944	0.173336	0.132255	0.146706	0.141476	0.175506	0.175137	0.174771	0.178173	0.17663	0.177395	0.168636	0.174048	0.172288	0.174048	0.176252	0.138572	0.151725	0.18918	0.140603	0.171944	0.139916	0.176252	0.172635	0.17026	0.168002	0.178567	0.165251	0.137268	0.174048	0.181002	0.18918	0.168318	0.173691	0.172288	0.172635	0.187235	0.174408	0.172635	0.174771	0.194429	0.151725	0.175137	0.188686	0.186761	0.175137	0.175137	0.166453	0.136788	0.142547	0.200976	0.140086	0.177782	0.178964	0.128932	0.190693	0.140258	0.144016	0.189679	0.178567	0.16322	0.135844	0.186292	0.132255	0.138243	0.149356	0.192258	0.133272	0.172635	0.18918	0.155166	0.159407	0.170926	0.161547	0.196705	0.204974	0.156373	0.167376	0.167067	0.134767	0.137107	0.137268	0.12974	0.136788	0.182269	0.192791	0.138572	0.138572	0.178173	0.172635	0.173336	0.172984	0.132833	0.178173	0.173691	0.202271	0.181002	0.14183	0.176252	0.181002	0.182269	0.139071	0.144769	0.172635	0.185367	0.174408	0.182269	0.190183	0.137915	0.200976	0.172635	0.149146	0.171602	0.190183	0.14095	0.134464	0.135072	0.144391	0.145534	0.172635	0.14383	0.16322	0.141125	0.166453	0.139239	0.189679	0.136948	0.187235	0.172984	0.136157	0.210114	0.174408	0.156865	0.140258	0.141476	0.194988	0.1413	0.181002	0.184014	0.178964	0.171263	0.137268	0.182699	0.141476	0.173691	0.174408	0.172984	0.178567	0.174048	0.168636	0.157362	0.175878	0.175878	0.158887	0.156129	0.210114	0.189679	0.168002	0.151946	0.16437	0.134464	0.17663	0.136314	0.187713	0.13538	0.172984	0.171602	0.178964	0.177782	0.140258	0.130701	0.162937	0.132543	0.135534	0.14095	0.173336	0.149146	0.188197	0.13492	0.165848	0.136	0.175506	0.139916	0.139407	0.144391	0.172635	0.164662	0.166759	0.137107	0.164079	0.174771	0.135226	0.170592	0.137915	0.177782	0.142547	0.132833	0.178567	0.169931	0.142187	0.173336	0.159933	0.134014	0.14095	0.14383	0.160733	0.14183	0.184461	0.17663	0.175878	0.177395	0.178567	0.181002	0.0473785	0.174771	0.133125	0.178173	0.177395	0.159669	0.17663	0.181421	0.138572	0.167376	0.169931	0.151285	0.149566	0.178964	0.134767	0.158887	0.137915	0.174408	0.169604	0.132255	0.17663	0.177782	0.145534	0.181421	0.14043	0.121912	0.185827	0.149146	0.172984	0.173336	0.184912	0.133864	0.156619	0.136314	0.144391	0.139071	0.16437	0.174771	0.170592	0.187713	0.156129	0.156373	0.131826	0.155166	0.164079	0.14383	0.154457	0.155166	0.154692	0.154928	0.154457	0.142187	0.137268	0.14291	0.14515	0.173691	0.183572	0.173336	0.179364	0.189679	0.173691	0.135534	0.18918	0.18918	0.18918	0.18918	0.18918	0.18918	0.18918	0.18918	0.18918	0.18918	0.139407	0.205675	0.181421	0.164662	0.167688	0.138904	0.139916	0.138572	0.136	0.144391	0.14515	0.143644	0.171944	0.177395	0.162655	0.208588	0.171944	0.207109	0.182269	0.171602	0.174408	0.177011	0.17663	0.196705	0.177782	0.174408	0.185367	0.133716	0.130562	0.185367	0.174771	0.175137	0.174771	0.175137	0.174771	0.178173	0.194988	0.184014	0.190183	0.17026	0.191731	0.185827	0.171602	0.180176	0.156373	0.178964	0.178567	0.165549	0.130979	0.174408	0.199098	0.197886	0.183134	0.171944	0.14383	0.177782	0.196126	0.171602	0.188197	0.184461	0.17026	0.180587	0.151285	0.151946	0.150203	0.188686	0.146905	0.150203	0.152169	0.150417	0.152392	0.14999	0.151285	0.150849	0.150417	0.150849	0.165549	0.175137	0.147104	0.191731	0.158119	0.134014	0.133125	0.139576	0.201619	0.136471	0.14095	0.139239	0.136471	0.192258	0.175878	0.201619	0.142728	0.188686	0.18918	0.163791	0.173336	0.15399	0.138904	0.185367	0.140603	0.179768	0.140258	0.174408	0.178567	0.174408	0.175878	0.173691	0.174408	0.174408	0.153298	0.177395	0.139916	0.132833	0.132833	0.190183	0.189679	0.172984	0.139071	0.174048	0.175137	0.174048	0.174048	0.171263	0.171263	0.175506	0.188686	0.178964	0.178964	0.175506	0.175506	0.175506	0.175506	0.156865	0.158887	0.135072	0.172635	0.184014	0.173691	0.190693	0.192258	0.162937	0.181421	0.181002	0.16615	0.157613	0.164662	0.134014	0.144391	0.144391	0.144391	0.144391	0.144391	0.144391	0.144579	0.144391	0.144391	0.144391	0.144769	0.144203	0.144391	0.144203	0.144579	0.144391	0.144391	0.144391	0.144769	0.143644	0.14383	0.144769	0.144769	0.144391	0.14383	0.144391	0.144391	0.145534	0.144391	0.144769	0.144959	0.144579	0.144959	0.14515	0.144959	0.144959	0.177395	0.183572	0.138904	0.13538	0.13538	0.173336	0.198488	0.132255	0.215885	0.13492	0.136471	0.171263	0.173336	0.167067	0.17663	0.174048	0.144016	0.184461	0.220489	0.175506	0.141476	0.141476	0.141476	0.141476	0.141476	0.141476	0.141476	0.177782	0.135689	0.174408	0.134464	0.181002	0.157613	0.161274	0.136157	0.17026	0.139576	0.205675	0.180587	0.14791	0.138572	0.142009	0.210897	0.175137	0.169604	0.134464	0.149146	0.134767	0.140603	0.17026	0.129876	0.129199	0.184014	0.135689	0.191731	0.15399	0.172635	0.182269	0.186761	0.186761	0.151504	0.175878	0.174408	0.172635	0.174408	0.172635	0.136	0.201619	0.169279	0.192258	0.171602	0.136788	0.14043	0.163504	0.165549	0.194429	0.171263	0.13538	0.179364	0.183572	0.184014	0.200342	0.140603	0.183134	0.174771	0.175137	0.144769	0.137915	0.189679	0.138572	0.200342	0.173691	0.172635	0.173336	0.140258	0.177011	0.168318	0.161003	0.189679	0.171602	0.184014	0.171602	0.180176	0.175878	0.178964	0.187235	0.134014	0.171602	0.172288	0.168002	0.139071	0.178964	0.188197	0.193331	0.177782	0.139239	0.134314	0.191731	0.172635	0.177011	0.136	0.144579	0.180587	0.178173	0.184912	0.184461	0.175137	0.194988	0.174408	0.172288	0.174408	0.172984	0.170926	0.181421	0.171263	0.195553	0.140603	0.140258	0.173336	0.175506	0.14291	0.168002	0.172984	0.17026	0.180176	0.158887	0.158119	0.156373	0.172984	0.151504	0.172635	0.199716	0.135534	0.173691	0.202933	0.191731	0.179768	0.201619	0.163791	0.144391	0.178567	0.175506	0.133125	0.174408	0.134314	0.139576	0.209345	0.171944	0.146509	0.142009	0.133567	0.170926	0.188686	0.177782	0.191209	0.139407	0.173691	0.175137	0.177395	0.138079	0.169604	0.174048	0.169604	0.18918	0.18918	0.140086	0.168636	0.185827	0.164662	0.162376	0.175878	0.164662	0.157362	0.164662	0.172635	0.171944	0.185367	0.178964	0.183134	0.184014	0.168318	0.157613	0.136314	0.175137	0.171602	0.163504	0.193877	0.176252	0.162655	0.136157	0.184014	0.185367	0.168002	0.190183	0.179364	0.188686	0.175878	0.188197	0.173336	0.14999	0.176252	0.197886	0.177011	0.189679	0.135844	0.134163	0.180587	0.149777	0.184014	0.186292	0.187235	0.177395	0.16615	0.185367	0.184461	0.148114	0.157613	0.187713	0.161547	0.185827	0.142728	0.155405	0.178173	0.183134	0.159146	0.17663	0.158119	0.155405	0.179364	0.035622	0.139916	0.142367	0.14291	0.184912	0.165549	0.184461	0.184014	0.161822	0.182699	0.169604	0.152843	0.181002	0.180176	0.185367	0.177395	0.13492	0.163791	0.177011	0.185367	0.14999	0.185367	0.148524	0.177782	0.175878	0.154223	0.143092	0.133125	0.141653	0.182699	0.162937	0.176252	0.187235	0.183134	0.151725	0.151285	0.137107	0.167688	0.183572	0.171944	0.176252	0.184014	0.175878	0.143644	0.170926	0.186292	0.181421	0.184912	0.184912	0.17663	0.15863	0.159933	0.179364	0.136157	0.16615	0.191731	0.169604	0.137915	0.172984	0.179768	0.172288	0.172288	0.172984	0.13759	0.175137	0.165848	0.187235	0.181421	0.159669	0.138738	0.188686	0.188686	0.171602	0.18918	0.187713	0.190183	0.140776	0.18918	0.148319	0.143644	0.144016	0.171602	0.141125	0.142367	0.206387	0.131683	0.17663	0.161274	0.139071	0.174408	0.173336	0.192258	0.145341	0.184014	0.174771	0.174771	0.186761	0.1413	0.187713	0.183134	0.175506	0.150203	0.180587	0.184014	0.190183	0.185367	0.147707	0.188686	0.197292	0.183134	0.184014	0.175878	0.178964	0.186292	0.180176	0.146116	0.180587	0.138572	0.145921	0.150849	0.142728	0.180176	0.139916	0.145921	0.159407	0.174408	0.150849	0.152392	0.142547	0.139745	0.14183	0.140258	0.140258	0.136948	0.173691	0.139916	0.146706	0.140776	0.142728	0.147505	0.176252	0.134616	0.171602	0.132688	0.169279	0.164955	0.199098	0.1413	0.175137	0.135226	0.168636	0.136471	0.174408	0.178567	0.14095	0.187235	0.163504	0.202933	0.172288	0.178964	0.168002	0.167688	0.14183	0.175137	0.142367	0.192791	0.159146	0.140086	0.135226	0.172635	0.176252	0.175137	0.173691	0.199716	0.173691	0.208588	0.174771	0.169604	0.146706	0.185827	0.150203	0.187713	0.169279	0.150633	0.202271	0.139071	0.183572	0.138243	0.187713	0.137915	0.147707	0.142009	0.168002	0.143092	0.168636	0.184461	0.138407	0.193331	0.175506	0.144769	0.188197	0.187713	0.209345	0.175506	0.193331	0.208588	0.189679	0.163791	0.183572	0.202933	0.184912	0.14043	0.191209	0.188686	0.133864	0.140776	0.187713	0.174048	0.176252	0.142187	0.175878	0.160733	0.140086	0.15307	0.140776	0.183134	0.214163	0.15863	0.139916	0.139916	0.183134	0.174408	0.178964	0.175506	0.175506	0.194988	0.188197	0.171263	0.136314	0.146509	0.147104	0.182699	0.14095	0.180587	0.163504	0.184014	0.141125	0.138904	0.140258	0.151946	0.147505	0.150633	0.158373	0.169931	0.143276	0.180176	0.159669	0.177011	0.181843	0.175878	0.181421	0.172635	0.175878	0.184014	0.177395	0.174048	0.184912	0.185827	0.171263	0.189679	0.170592	0.179364	0.175878	0.161547	0.148731	0.169604	0.143092	0.138904	0.169604	0.174771	0.173691	0.147707	0.171602	0.169604	0.160733	0.180587	0.14095	0.185827	0.157362	0.178173	0.17663	0.168318	0.181421	0.143644	0.137268	0.168956	0.169931	0.168318	0.185827	0.177011	0.173336	0.17663	0.179364	0.175506	0.169604	0.14791	0.202271	0.193331	0.168318	0.168636	0.183134	0.161274	0.133567	0.171944	0.185367	0.178964	0.178173	0.178173	0.148524	0.17663	0.148524	0.180587	0.181002	0.145727	0.177782	0.175878	0.162376	0.157613	0.160465	0.177011	0.177782	0.154692	0.159669	0.156129	0.138079	0.186292	0.170592	0.175878	0.175878	0.176252	0.14291	0.17663	0.157613	0.202271	0.170592	0.147104	0.179364	0.148524	0.181843	0.175137	0.135226	0.171944	0.15863	0.187235	0.181002	0.179768	0.149356	0.185367	0.158373	0.167067	0.159933	0.139407	0.168318	0.183134	0.162655	0.174771	0.181002	0.146312	0.172288	0.160733	0.174048	0.151725	0.168636	0.1413	0.178964	0.146116	0.145534	0.143092	0.138407	0.179364	0.181002	0.172984	0.168002	0.182699	0.188197	0.180176	0.175878	0.161003	0.160465	0.1413	0.184014	0.184014	0.178173	0.181843	0.150849	0.194988	0.147707	0.147304	0.183572	0.182269	0.166759	0.14291	0.159146	0.161003	0.142187	0.186761	0.168636	0.185827	0.184014	0.139407	0.15863	0.161003	0.192258	0.177782	0.159146	0.191731	0.170592	0.157865	0.185367	0.165848	0.171944	0.13538	0.190693	0.186292	0.195553	0.171263	0.179768	0.144769	0.147505	0.148319	0.196705	0.145534	0.142547	0.186292	0.192258	0.146706	0.146706	0.156865	0.142728	0.179364	0.190693	0.172288	0.168956	0.177782	0.191731	0.191209	0.151066	0.16322	0.157113	0.168956	0.168002	0.142367	0.157613	0.179364	0.149777	0.146312	0.167688	0.160465	0.154928	0.160465	0.166759	0.164955	0.155405	0.183572	0.178964	0.185367	0.148114	0.174048	0.183134	0.160198	0.161003	0.142547	0.145534	0.150633	0.149777	0.17026	0.169604	0.178964	0.179768	0.0378496	0.174408	0.0358693	0.0348011	0.158373	0.136471	0.135534	0.187235	0.18918	0.161822	0.139071	0.169279	0.185827	0.164079	0.136471	0.144391	0.144016	0.13538	0.155166	0.142367	0.184461	0.0343261	0.149777	0.174771	0.142547	0.187713	0.14999	0.168002	0.168002	0.185827	0.186761	0.191731	0.168002	0.0378117	0.151285	0.147304	0.149777	0.147304	0.146116	0.13759	0.174408	0.15863	0.160465	0.17026	0.168956	0.0367089	0.178964	0.159933	0.156129	0.144203	0.144959	0.174771	0.14291	0.174771	0.169279	0.192791	0.143092	0.186292	0.14999	0.142009	0.202933	0.170926	0.150203	0.177395	0.137268	0.17026	0.149146	0.140776	0.140776	0.143092	0.155405	0.177782	0.138407	0.185367	0.167688	0.171602	0.160198	0.0344836	0.185827	0.0357395	0.155166	0.150417	0.141653	0.184461	0.185367	0.157113	0.158373	0.186292	0.191731	0.180587	0.178567	0.178173	0.191209	0.18918	0.189679	0.18918	0.191731	0.182699	0.184461	0.146116	0.178964	0.158887	0.192258	0.193331	0.145341	0.147505	0.175878	0.178173	0.169604	0.169604	0.147505	0.194429	0.191731	0.184014	0.177395	0.147505	0.177011	0.148319	0.169604	0.169604	0.173336	0.194988	0.196126	0.171602	0.180587	0.191209	0.192258	0.157865	0.186761	0.155166	0.151725	0.179364	0.175878	0.161003	0.181002	0.184912	0.184014	0.151066	0.170592	0.171602	0.185827	0.17663	0.161003	0.177011	0.162655	0.181843	0.179768	0.195553	0.191209	0.14791	0.176252	0.194988	0.152392	0.181421	0.192258	0.178173	0.175878	0.174771	0.183134	0.193331	0.148114	0.179768	0.178173	0.169931	0.177782	0.185827	0.172288	0.174048	0.139407	0.180176	0.177782	0.187713	0.159669	0.179364	0.175506	0.178567	0.180176	0.182269	0.170926	0.177011	0.171944	0.14183	0.179364	0.178567	0.156129	0.179364	0.175137	0.194988	0.161274	0.177395	0.178567	0.200976	0.200342	0.198488	0.171602	0.181002	0.180587	0.178567	0.194988	0.197292	0.179768	0.176252	0.181002	0.179768	0.18918	0.171944	0.178964	0.179364	0.184461	0.174771	0.17663	0.184912	0.178964	0.186761	0.173691	0.187235	0.149146	0.179768	0.177782	0.139407	0.159933	0.188686	0.185827	0.186292	0.186292	0.186761	0.161274	0.171602	0.183572	0.171944	0.181843	0.184461	0.15399	0.186761	0.195553	0.165549	0.17663	0.172288	0.171944	0.173691	0.177782	0.176252	0.168636	0.155405	0.172288	0.153298	0.175506	0.17663	0.192258	0.183134	0.179768	0.179364	0.175506	0.163504	0.190183	0.186292	0.184912	0.182269	0.174408	0.160733	0.171944	0.145727	0.182699	0.180176	0.177395	0.185367	0.174771	0.162937	0.184014	0.173691	0.176252	0.180176	0.177011	0.183134	0.149777	0.168002	0.175878	0.158373	0.181002	0.192258	0.148938	0.172984	0.184461	0.18918	0.151066	0.180176	0.185367	0.147707	0.139071	0.172635	0.167376	0.184461	0.159146	0.169279	0.194988	0.164955	0.178964	0.159669	0.142187	0.168636	0.178567	0.160465	0.178964	0.194988	0.178173	0.183572	0.180176	0.177395	0.168956	0.183134	0.180176	0.170592	0.184461	0.154457	0.181421	0.178964	0.182699	0.182699	0.177011	0.177011	0.179768	0.179768	0.174771	0.182699	0.16322	0.161003	0.165251	0.187713	0.157613	0.188197	0.181421	0.157362	0.170926	0.184461	0.188197	0.167067	0.146116	0.202933	0.193331	0.154692	0.16322	0.13759	0.183134	0.204974	0.188197	0.193331	0.184014	0.18918	0.187235	0.153528	0.183134	0.181421	0.179364	0.178964	0.184014	0.185827	0.142547	0.183572	0.187235	0.160465	0.184014	0.178173	0.185827	0.180176	0.178173	0.177395	0.187235	0.175878	0.184461	0.177395	0.154223	0.16322	0.184461	0.176252	0.178173	0.180176	0.188686	0.188197	0.178964	0.177395	0.192258	0.145727	0.190693	0.186292	0.183572	0.180587	0.185827	0.186292	0.178567	0.142547	0.177782	0.15863	0.14095	0.18918	0.14999	0.175506	0.135689	0.137753	0.141476	0.148524	0.160198	0.171602	0.185827	0.186761	0.187713	0.172984	0.151504	0.188197	0.182269	0.182269	0.171602	0.149777	0.175878	0.146312	0.139071	0.188686	0.171602	0.183134	0.189679	0.148524	0.182269	0.185827	0.180587	0.175878	0.188686	0.179768	0.138407	0.179768	0.172288	0.138572	0.171944	0.171263	0.140086	0.136314	0.140086	0.173336	0.142009	0.171263	0.172984	0.137915	0.136157	0.137107	0.142367	0.136788	0.138079	0.17663	0.177782	0.179364	0.14095	0.139576	0.155645	0.171944	0.180176	0.181421	0.178964	0.136948	0.137753	0.135844	0.184912	0.180587	0.137753	0.159407	0.155645	0.192791	0.186292	0.184912	0.173691	0.139239	0.188686	0.185367	0.187235	0.184461	0.159407	0.186761	0.172635	0.180176	0.172288	0.17663	0.187713	0.187235	0.161003	0.147505	0.181421	0.17663	0.179768	0.186761	0.186761	0.187235	0.188197	0.195553	0.186761	0.183134	0.187713	0.188197	0.136	0.137107	0.192791	0.200342	0.138243	0.136314	0.136	0.135844	0.186292	0.1413	0.174771	0.172635	0.17663	0.189679	0.201619	0.17663	0.186292	0.186292	0.205675	0.188197
GCF_001514135.1	0.00137373	0.173336	0.148731	0.192791	0.189679	0.202271	0.193877	0.17026	0.143092	0.153298	0.175878	0.180176	0.176252	0.204284	0.180587	0.184014	0.151725	0.147505	0.156373	0.149356	0.200342	0.177011	0.172635	0.155405	0.207109	0.187713	0.146706	0.204974	0.204974	0.147104	0.181002	0.175506	0.187235	0.194988	0.209345	0.183572	0.177011	0.152843	0.194988	0.144579	0.147304	0.148524	0.180176	0.179364	0.181843	0.175878	0.171263	0.171944	0.162098	0.152617	0.174408	0.199716	0.155645	0.184014	0.171944	0.22559	0.172635	0.144579	0.149356	0.143644	0.14999	0.174048	0.180176	0.152169	0.155166	0.209345	0.177395	0.192791	0.130562	0.170926	0.145921	0.176252	0.181843	0.180176	0.192258	0.154223	0.153528	0.187713	0.175506	0.18918	0.17663	0.173336	0.192791	0.192258	0.159669	0.172984	0.17663	0.178567	0.177782	0.178964	0.178173	0.181843	0.178567	0.195553	0.178173	0.178567	0.174048	0.178964	0.153758	0.222464	0.178964	0.180587	0.172635	0.178567	0.155405	0.214163	0.178567	0.177782	0.208588	0.172288	0.178173	0.180587	0.177395	0.172288	0.152617	0.157865	0.176252	0.154928	0.146905	0.148114	0.152169	0.151504	0.172288	0.214163	0.151066	0.00384578	0.155645	0.182269	0.172635	0.186761	0.207842	0.188686	0.173336	0.191209	0.152843	0.173691	0.159407	0.184461	0.181421	0.150203	0.173336	0.188197	0.178173	0.18918	0.18918	0.00386677	0.240698	0.215885	0.179768	0.202271	0.15307	0.151066	0.150203	0.183134	0.14183	0.188197	0.172635	0.175137	0.147104	0.150849	0.169604	0.176252	0.162376	0.148938	0.155405	0.145727	0.186292	0.13759	0.145341	0.179364	0.177011	0.143644	0.175137	0.184912	0.187235	0.179364	0.177011	0.14999	0.182699	0.175506	0.182699	0.147304	0.174771	0.145727	0.14291	0.141476	0.14346	0.149566	0.144016	0.148319	0.144579	0.124251	0.151725	0	0.147104	0.142728	0.149566	0.146312	0.146905	0.138904	0.152169	0.179364	0.151066	0.184014	0.191731	0.172984	0.188686	0.14999	0.150633	0.14999	0.186761	0.186761	0.152392	0.151946	0.155166	0.145341	0.178173	0.197886	0.182269	0.183572	0.181421	0.147304	0.147304	0.169931	0.187235	0.169279	0.170592	0.169931	0.219531	0.193877	0.187235	0.204284	0.204284	0.203604	0.173691	0.155645	0.182269	0.182269	0.181843	0.175878	0.145921	0.197886	0.178567	0.182699	0.180587	0.180587	0.149566	0.172288	0.179364	0.182699	0.174771	0.174048	0.175506	0.182699	0.17026	0.174048	0.180587	0.174771	0.151285	0.170926	0.175878	0.178964	0.183134	0.142728	0.147505	0.171263	0.179768	0.177395	0.179768	0.156129	0.151946	0.125222	0.161274	0.172635	0.186761	0.181421	0.235108	0.148938	0.181002	0.192258	0.00463964	0.150633	0.188686	0.185367	0.175878	0.136	0.184461	0.178567	0.180176	0.179364	0.174408	0.174048	0.209345	0.153528	0.176252	0.181421	0.153528	0.166453	0.180176	0.151725	0.172984	0.157113	0.150849	0.151066	0.18918	0.203604	0.123418	0.187713	0.123066	0.161274	0.193331	0.181002	0.173336	0.178173	0.177395	0.178964	0.178964	0.127877	0.171263	0.198488	0.186761	0.184912	0.164955	0.148731	0.173336	0.190183	0.173336	0.178567	0.181421	0.175506	0.18918	0.194988	0.17663	0.166759	0.150203	0.197886	0.159669	0.179768	0.192791	0.159669	0.181843	0.181421	0.184461	0.149146	0.178964	0.172984	0.127877	0.147304	0.173691	0.154692	0.150633	0.140258	0.146706	0.170926	0.14515	0.179768	0.177011	0.147505	0.155887	0.156619	0.150633	0.172984	0.174771	0.173336	0.172984	0.173691	0.177011	0.145727	0.192791	0.185367	0.14383	0.193331	0.153298	0.173336	0.184912	0.186761	0.146116	0.181002	0.179364	0.172984	0.172984	0.206387	0.173336	0.151066	0.175506	0.153298	0.173336	0.173336	0.200976	0.170926	0.178964	0.190183	0.189679	0.204974	0.207842	0.171944	0.184461	0.144579	0.180587	0.143644	0.190693	0.17663	0.173691	0.199098	0.146312	0.172635	0.151504	0.15307	0.185367	0.181843	0.160465	0.184461	0.142547	0.197886	0.162655	0.182269	0.142367	0.187235	0.172288	0.217673	0.210897	0.210897	0.174048	0.177782	0.199098	0.15307	0.147707	0.161547	0.152843	0.173691	0.191731	0.170592	0.158373	0.149146	0.183572	0.178173	0.178567	0.149146	0.182269	0.180587	0.175878	0.1413	0.160465	0.178964	0.180176	0.178567	0.17663	0.183134	0.184014	0.181421	0.188686	0.188197	0.190693	0.190183	0.193877	0.194988	0.14791	0.164955	0.205675	0.153528	0.159146	0.186292	0.192258	0.178173	0.146905	0.178964	0.156129	0.144203	0.145341	0.186292	0.147505	0.147505	0.146905	0.147304	0.148319	0.171263	0.186761	0.151946	0.173691	0.161822	0.143276	0.147304	0.139576	0.139576	0.204284	0.152392	0.184461	0.180176	0.188197	0.186292	0.178964	0.162376	0.216771	0.182269	0.183134	0.184461	0.181421	0.182699	0.181843	0.181421	0.182269	0.181421	0.182269	0.184014	0.183572	0.184014	0.183572	0.183572	0.183134	0.183134	0.181843	0.181843	0.182699	0.181421	0.181421	0.184461	0.182269	0.150849	0.159407	0.194988	0.154928	0.174771	0.144203	0.144769	0.173336	0.173336	0.173336	0.153528	0.184461	0.156129	0.177395	0.193877	0.156129	0.158373	0.147505	0.175878	0.201619	0.147304	0.162655	0.146509	0.191209	0.151946	0.175137	0.151285	0.188197	0.00405685	0.00349856	0.146509	0.171263	0.200976	0.178964	0.188686	0.149146	0.188686	0.16615	0.193877	0.235108	0.235108	0.221466	0.144016	0.147505	0.149146	0.141653	0.177395	0.152843	0.152843	0.149146	0.149777	0.177395	0.192258	0.126593	0.125222	0.126593	0.125591	0.126593	0.125591	0.126215	0.128138	0.125345	0.127617	0.126089	0.151725	0.162937	0.178964	0.149146	0.177782	0.149777	0.154928	0.153528	0.181002	0.196705	0.182699	0.185827	0.151285	0.175137	0.178964	0.147104	0.152617	0.152392	0.152617	0.152617	0.152617	0.153298	0.207842	0.154223	0.17663	0.188686	0.178567	0.181002	0.184461	0.182269	0.160198	0.158373	0.159669	0.180176	0.157613	0.187713	0.15863	0.159146	0.152617	0.178964	0.184912	0.144579	0.193877	0.145727	0.165848	0.185367	0.177011	0.152617	0.144959	0.179768	0.152617	0.148319	0.174048	0.182699	0.183572	0.145341	0.191209	0.171944	0.154223	0.130979	0.15307	0.152617	0.202933	0.17026	0.172984	0.16615	0.171944	0.154928	0.188197	0.184461	0.186761	0.187235	0.174408	0.1413	0.15399	0.168318	0.184014	0.186292	0.15307	0.187235	0.182699	0.151066	0.149566	0.151066	0.173336	0.173691	0.172635	0.175506	0.175878	0.177395	0.181002	0.173336	0.180176	0.178173	0.177395	0.152617	0.00163499	0.199716	0.143092	0.175878	0.146706	0.177011	0.178173	0.171944	0.175137	0.178964	0.162098	0.14999	0.177395	0.199716	0.184014	0.175506	0.181421	0.181843	0.175137	0.178964	0.174408	0.177782	0.172635	0.210114	0.144579	0.171263	0.188197	0.186761	0.180176	0.170592	0.159146	0.151066	0.154223	0.209345	0.151946	0.183134	0.185367	0.148114	0.188686	0.155166	0.156129	0.184014	0.172635	0.171944	0.160198	0.191731	0.151066	0.155405	0.165549	0.203604	0.150633	0.183134	0.185827	0.128799	0.12584	0.178964	0.125715	0.199716	0.210114	0.12584	0.179364	0.178964	0.146312	0.148524	0.148731	0.145534	0.14095	0.178173	0.205675	0.152617	0.152843	0.176252	0.180176	0.176252	0.180587	0.148114	0.175878	0.176252	0.210897	0.192791	0.153758	0.185827	0.178964	0.190183	0.155405	0.150203	0.181002	0.186761	0.177782	0.178173	0.186292	0.154223	0.231311	0.180587	0.155645	0.169604	0.189679	0.143644	0.14999	0.14999	0.148938	0.146905	0.180587	0.144769	0.172288	0.148319	0.169279	0.153758	0.179768	0.152169	0.181421	0.179768	0.150417	0.207109	0.181843	0.152617	0.14999	0.145341	0.191731	0.145534	0.184912	0.184014	0.184912	0.183134	0.157613	0.187235	0.153528	0.182269	0.174771	0.183134	0.184912	0.180587	0.172288	0.162655	0.174048	0.173691	0.161547	0.123773	0.211692	0.188197	0.160465	0.152169	0.175506	0.147104	0.18918	0.150203	0.181421	0.151946	0.173336	0.184461	0.185367	0.184461	0.142728	0.147304	0.171944	0.147707	0.152843	0.147304	0.177782	0.165549	0.186761	0.149777	0.179768	0.142547	0.178964	0.150849	0.144959	0.144203	0.171602	0.171944	0.182699	0.156619	0.173336	0.170926	0.15307	0.186292	0.159146	0.172984	0.156129	0.147707	0.181843	0.183134	0.144579	0.181421	0.141653	0.147304	0.146312	0.144769	0.123654	0.146509	0.182269	0.177011	0.185827	0.173336	0.174048	0.179364	0.151066	0.183134	0.146116	0.177782	0.186292	0.144391	0.16615	0.187713	0.152843	0.160198	0.180176	0.148938	0.165848	0.175137	0.144016	0.142187	0.151946	0.191209	0.179364	0.155166	0.174048	0.182269	0.150417	0.185367	0.156619	0.146116	0.196705	0.164662	0.178173	0.181421	0.184912	0.149146	0.137915	0.153758	0.148524	0.144203	0.146905	0.179364	0.186292	0.206387	0.148114	0.148114	0.147505	0.147104	0.178173	0.137429	0.147505	0.147707	0.147304	0.14791	0.146509	0.146312	0.149566	0.14383	0.154457	0.182269	0.178964	0.181843	0.184461	0.200342	0.182699	0.143644	0.197886	0.197886	0.197886	0.197886	0.197886	0.197886	0.197886	0.197886	0.197886	0.197886	0.145534	0.211692	0.191731	0.162655	0.161003	0.159933	0.156865	0.160198	0.14999	0.147505	0.148114	0.159669	0.178567	0.195553	0.1413	0.218593	0.179364	0.222464	0.189679	0.184912	0.181002	0.185827	0.185367	0.213325	0.176252	0.182269	0.177011	0.148938	0.147104	0.186292	0.178567	0.178567	0.178964	0.178567	0.178964	0.185367	0.205675	0.192258	0.207109	0.174771	0.194988	0.18918	0.178567	0.182269	0.151946	0.181002	0.177395	0.162376	0.148319	0.181002	0.210114	0.215016	0.193877	0.178964	0.151066	0.186292	0.190183	0.184912	0.185367	0.181002	0.182699	0.188197	0.148319	0.148524	0.14791	0.18918	0.145727	0.148114	0.148319	0.148319	0.148524	0.147505	0.14791	0.14791	0.146706	0.148731	0.172635	0.178567	0.160465	0.181843	0.146706	0.148319	0.145921	0.153298	0.217673	0.152843	0.159669	0.145534	0.152843	0.198488	0.175506	0.211692	0.142547	0.191209	0.191209	0.161274	0.179768	0.124251	0.154457	0.179364	0.148731	0.175506	0.145727	0.172984	0.175137	0.174771	0.174771	0.174408	0.174771	0.174408	0.149566	0.17663	0.159933	0.147505	0.147505	0.182269	0.191731	0.182699	0.157113	0.173336	0.177395	0.182699	0.182699	0.183134	0.183134	0.171944	0.199716	0.175878	0.177395	0.174048	0.174048	0.174048	0.174048	0.150417	0.149146	0.150849	0.181421	0.192791	0.175137	0.199716	0.183572	0.172288	0.199098	0.183572	0.172288	0.147104	0.157113	0.146905	0.154692	0.154928	0.154928	0.154692	0.155166	0.155166	0.155166	0.154928	0.155166	0.155166	0.156373	0.154928	0.154692	0.155645	0.156865	0.154928	0.154692	0.154928	0.156865	0.155645	0.154928	0.154223	0.154223	0.154692	0.154928	0.154928	0.154928	0.156129	0.155166	0.154928	0.153758	0.15399	0.153758	0.154692	0.154692	0.155405	0.181843	0.187235	0.150417	0.150633	0.150633	0.175506	0.210897	0.147104	0.206387	0.150849	0.152843	0.182269	0.182269	0.159669	0.180587	0.178567	0.155645	0.186292	0.239237	0.177011	0.151285	0.151285	0.151285	0.151285	0.151285	0.151285	0.151285	0.180587	0.15863	0.178964	0.150203	0.18918	0.149146	0.156129	0.146706	0.179364	0.144203	0.206387	0.175137	0.146509	0.154457	0.144579	0.231311	0.182699	0.184461	0.150203	0.164662	0.144016	0.14043	0.171944	0.144391	0.14383	0.18918	0.145341	0.187235	0.14791	0.182699	0.186761	0.188197	0.186761	0.148114	0.174771	0.174771	0.181843	0.174408	0.183572	0.144579	0.207109	0.171263	0.188197	0.181002	0.141653	0.144769	0.162098	0.165848	0.210897	0.183134	0.154223	0.177782	0.187235	0.193877	0.211692	0.145341	0.196126	0.173336	0.181002	0.155166	0.154692	0.184461	0.15863	0.208588	0.182699	0.180176	0.182269	0.146312	0.172984	0.175878	0.144203	0.196126	0.171944	0.180176	0.187235	0.161274	0.173691	0.17663	0.187713	0.141125	0.185367	0.180587	0.178173	0.154223	0.174048	0.190693	0.193877	0.183134	0.157613	0.149356	0.192791	0.175878	0.184014	0.144203	0.154457	0.190693	0.163504	0.193331	0.193877	0.178964	0.191731	0.180587	0.181002	0.180587	0.181002	0.180587	0.187713	0.17663	0.210114	0.145727	0.145727	0.182269	0.180587	0.14383	0.166453	0.180176	0.176252	0.182269	0.14291	0.14291	0.137753	0.180587	0.164079	0.175137	0.209345	0.152843	0.182269	0.207842	0.204284	0.191731	0.206387	0.171263	0.148524	0.185827	0.175878	0.148319	0.172635	0.148524	0.15863	0.218593	0.182269	0.137915	0.142367	0.147304	0.172635	0.188686	0.16615	0.192791	0.153528	0.181843	0.178964	0.188197	0.15399	0.174771	0.181843	0.174771	0.188686	0.188686	0.150417	0.172288	0.17663	0.12974	0.128932	0.179768	0.129065	0.122026	0.129065	0.182269	0.183572	0.178567	0.182269	0.180587	0.181421	0.168002	0.131968	0.157362	0.181843	0.178173	0.129065	0.182699	0.170926	0.128138	0.15863	0.181421	0.184014	0.160198	0.184014	0.179768	0.184912	0.181002	0.181843	0.160733	0.142547	0.173691	0.190693	0.186761	0.178173	0.142009	0.14791	0.192791	0.141476	0.180176	0.175137	0.177395	0.184461	0.172984	0.178567	0.175137	0.146706	0.149146	0.181421	0.141653	0.179364	0.1413	0.133272	0.181843	0.185827	0.12723	0.188197	0.127877	0.124251	0.179364	0.14999	0.152169	0.139239	0.139071	0.17663	0.159933	0.183134	0.178964	0.128533	0.197886	0.166759	0.133716	0.188197	0.186761	0.175878	0.184912	0.152617	0.128799	0.178567	0.175878	0.147304	0.182269	0.146706	0.187713	0.183134	0.134314	0.139916	0.150203	0.13759	0.194988	0.128666	0.184912	0.175137	0.179364	0.148114	0.147104	0.144959	0.160733	0.185827	0.179364	0.178567	0.194429	0.175137	0.14183	0.163791	0.179364	0.175506	0.175878	0.175878	0.181421	0.139239	0.129469	0.178964	0.147707	0.173336	0.188197	0.183134	0.156129	0.182269	0.186292	0.181002	0.181002	0.175137	0.155645	0.17663	0.16322	0.187235	0.187713	0.139576	0.14791	0.201619	0.202271	0.171263	0.207842	0.186761	0.186761	0.153758	0.186761	0.145341	0.154457	0.154223	0.181002	0.15307	0.146509	0.211692	0.142009	0.184461	0.156129	0.150633	0.181002	0.17663	0.202271	0.14791	0.196126	0.176252	0.176252	0.185367	0.145341	0.194988	0.189679	0.17663	0.148938	0.190183	0.204284	0.186761	0.183572	0.14791	0.194429	0.210114	0.190183	0.175506	0.177782	0.181002	0.192791	0.182699	0.155645	0.192791	0.159669	0.164079	0.157113	0.147304	0.174408	0.160465	0.155887	0.172288	0.183134	0.145341	0.147104	0.14346	0.149566	0.14346	0.148938	0.149566	0.145921	0.187713	0.149777	0.146116	0.149777	0.152392	0.146706	0.177011	0.14791	0.182269	0.146509	0.172635	0.167067	0.209345	0.152392	0.175137	0.149777	0.16615	0.147505	0.173691	0.181002	0.153298	0.199098	0.177395	0.212502	0.184461	0.183572	0.177395	0.177011	0.155645	0.172635	0.142728	0.185827	0.144769	0.153528	0.157865	0.178173	0.177395	0.173336	0.17663	0.205675	0.181421	0.205675	0.175137	0.168318	0.158119	0.174771	0.156619	0.187713	0.170592	0.146509	0.214163	0.151946	0.186761	0.15307	0.187713	0.150203	0.143644	0.144391	0.180176	0.144959	0.174771	0.186761	0.149356	0.187713	0.174408	0.149566	0.187235	0.188197	0.208588	0.182699	0.201619	0.222464	0.201619	0.126847	0.188686	0.209345	0.175506	0.149777	0.203604	0.195553	0.151285	0.145534	0.187713	0.177395	0.198488	0.14383	0.178567	0.126215	0.144959	0.145921	0.145534	0.186292	0.235108	0.123183	0.146509	0.146509	0.178567	0.174048	0.184912	0.171944	0.171944	0.205675	0.186292	0.183134	0.152392	0.146706	0.14515	0.169931	0.139916	0.182269	0.156619	0.175506	0.150417	0.147104	0.144959	0.148938	0.14346	0.154457	0.148524	0.161822	0.14515	0.187235	0.126089	0.184912	0.177011	0.178567	0.177011	0.188197	0.183134	0.175506	0.182699	0.182269	0.175878	0.177011	0.16437	0.182269	0.170926	0.185367	0.184912	0.150849	0.148319	0.178567	0.140086	0.150417	0.16322	0.177395	0.188197	0.144016	0.186292	0.182699	0.149566	0.184014	0.152392	0.182269	0.146905	0.186292	0.175137	0.162098	0.175137	0.14183	0.152392	0.161547	0.161822	0.160465	0.174408	0.178567	0.188197	0.182699	0.188686	0.168002	0.162937	0.14291	0.201619	0.190693	0.162655	0.161822	0.178173	0.135226	0.150849	0.181002	0.192258	0.186292	0.195553	0.185367	0.139576	0.175137	0.139576	0.181002	0.186761	0.144769	0.181002	0.179768	0.142367	0.138738	0.147304	0.181421	0.171602	0.13492	0.124612	0.124131	0.146509	0.169604	0.175878	0.168002	0.183572	0.174048	0.14791	0.185827	0.138572	0.201619	0.170926	0.144579	0.184912	0.139576	0.187235	0.177782	0.154223	0.187235	0.127102	0.181843	0.186292	0.18918	0.139407	0.177782	0.141125	0.168318	0.146509	0.148524	0.162937	0.188686	0.124251	0.182269	0.186761	0.147104	0.187713	0.151725	0.180587	0.153528	0.151066	0.144203	0.186292	0.139407	0.146905	0.14183	0.147707	0.178964	0.180587	0.175878	0.175137	0.187235	0.174048	0.175506	0.186292	0.133716	0.142187	0.152392	0.194429	0.188686	0.179768	0.181843	0.144203	0.194988	0.143644	0.144016	0.174048	0.178567	0.170926	0.154457	0.131119	0.149146	0.139239	0.182269	0.160198	0.186761	0.178173	0.148524	0.125222	0.12634	0.186761	0.174408	0.132979	0.185827	0.165848	0.148524	0.187713	0.145727	0.182269	0.150633	0.210897	0.187713	0.190693	0.175137	0.172635	0.142367	0.146312	0.144579	0.200976	0.14515	0.138904	0.191209	0.190183	0.148319	0.144391	0.150849	0.140086	0.180176	0.186761	0.173691	0.17663	0.186761	0.186761	0.184461	0.156129	0.151066	0.148114	0.173336	0.175137	0.139071	0.147707	0.187713	0.155166	0.143276	0.175506	0.150849	0.145534	0.148319	0.172635	0.169279	0.120346	0.181002	0.175506	0.193877	0.154223	0.196705	0.187235	0.148731	0.149356	0.139407	0.147104	0.154928	0.154928	0.170592	0.177395	0.175137	0.175506	0.152169	0.184014	0.150849	0.150203	0.129199	0.156129	0.154692	0.186292	0.175137	0.129334	0.154457	0.163504	0.185367	0.151285	0.14999	0.143276	0.14291	0.141476	0.12101	0.146312	0.186292	0.151066	0.155166	0.181002	0.144769	0.185827	0.155645	0.175506	0.175506	0.170592	0.179768	0.187235	0.175506	0.152169	0.160465	0.147104	0.145727	0.145341	0.146116	0.147707	0.177011	0.12584	0.121912	0.168956	0.162655	0.151066	0.184912	0.130424	0.13492	0.145727	0.144769	0.184461	0.144769	0.184461	0.162937	0.202933	0.148524	0.178567	0.146706	0.144959	0.199098	0.179768	0.142367	0.184014	0.156865	0.174048	0.145341	0.149566	0.149566	0.144769	0.134464	0.180176	0.148114	0.172984	0.173691	0.172635	0.131968	0.150203	0.185827	0.150417	0.12101	0.155405	0.153758	0.178567	0.178173	0.128007	0.128799	0.178173	0.170926	0.185827	0.189679	0.176252	0.190693	0.192258	0.186761	0.181421	0.174048	0.192258	0.177011	0.149777	0.183572	0.142009	0.183134	0.184014	0.149356	0.14515	0.179364	0.181843	0.174408	0.174408	0.144769	0.183572	0.175137	0.181421	0.171263	0.145534	0.17026	0.14383	0.174408	0.174408	0.179364	0.191731	0.190693	0.175878	0.185827	0.185367	0.177395	0.149146	0.177782	0.150203	0.150849	0.178964	0.184014	0.123892	0.187235	0.183134	0.181421	0.14791	0.16322	0.174771	0.177782	0.182269	0.126974	0.176252	0.14383	0.181002	0.180176	0.181002	0.187235	0.144391	0.174408	0.191731	0.147505	0.178964	0.191209	0.178567	0.188197	0.17663	0.181002	0.184014	0.147707	0.179364	0.183572	0.170926	0.178567	0.175506	0.183572	0.172635	0.154928	0.183134	0.178964	0.181421	0.126974	0.188686	0.171602	0.187713	0.193877	0.179768	0.171263	0.179768	0.181843	0.153758	0.178964	0.179364	0.127359	0.180176	0.180176	0.189679	0.144016	0.178173	0.171263	0.199716	0.198488	0.207109	0.178173	0.179364	0.187235	0.174771	0.189679	0.204284	0.183572	0.185827	0.18918	0.184014	0.171263	0.174408	0.182269	0.183572	0.187235	0.187235	0.172288	0.181843	0.184461	0.181843	0.18918	0.175506	0.149146	0.188197	0.188197	0.14999	0.124131	0.186292	0.174048	0.175878	0.177011	0.197886	0.128401	0.178964	0.187235	0.171944	0.180176	0.181421	0.146312	0.194429	0.181843	0.174771	0.179768	0.182699	0.180176	0.181843	0.182269	0.186292	0.161822	0.136788	0.166453	0.146116	0.185367	0.178964	0.186292	0.194429	0.18918	0.171602	0.185367	0.14999	0.185367	0.171263	0.173336	0.179768	0.179364	0.141653	0.183134	0.147104	0.181002	0.175506	0.184014	0.186292	0.16615	0.126593	0.187235	0.179364	0.178173	0.178173	0.178173	0.187713	0.142367	0.178173	0.177395	0.128932	0.183134	0.186761	0.146509	0.165549	0.178567	0.179364	0.156373	0.186761	0.178173	0.145921	0.154692	0.183134	0.159933	0.181843	0.127747	0.162655	0.181421	0.156619	0.177395	0.134014	0.138904	0.160733	0.17663	0.140603	0.175137	0.191731	0.174771	0.181002	0.183134	0.178964	0.173691	0.180587	0.178964	0.174771	0.191209	0.133125	0.178964	0.174048	0.193331	0.177395	0.177782	0.177782	0.181421	0.185827	0.163791	0.193331	0.130286	0.148524	0.157865	0.18918	0.12974	0.189679	0.174048	0.128666	0.170592	0.174408	0.192791	0.162098	0.142367	0.210897	0.212502	0.145921	0.127747	0.140086	0.181002	0.195553	0.179364	0.202271	0.193331	0.189679	0.18918	0.148524	0.181421	0.177395	0.179364	0.178964	0.192791	0.178964	0.141125	0.192258	0.195553	0.152843	0.191209	0.175878	0.172635	0.177395	0.180176	0.184014	0.171944	0.178567	0.17663	0.172635	0.135534	0.128007	0.175878	0.178964	0.186292	0.177395	0.174771	0.174408	0.197292	0.175137	0.187713	0.14346	0.187713	0.174048	0.175137	0.177782	0.178964	0.173691	0.178173	0.138738	0.174048	0.141125	0.155405	0.176252	0.142187	0.167376	0.155645	0.147505	0.14183	0.145341	0.123536	0.183572	0.175137	0.17663	0.174408	0.184461	0.144579	0.182269	0.182269	0.181843	0.183572	0.16615	0.172984	0.159407	0.155166	0.174408	0.183572	0.180587	0.175137	0.160733	0.181843	0.178567	0.177011	0.172984	0.174408	0.177395	0.157613	0.184461	0.182269	0.152169	0.182699	0.184014	0.160198	0.156619	0.154457	0.181843	0.160465	0.182699	0.182699	0.156373	0.156129	0.156619	0.161274	0.158373	0.156619	0.180587	0.179364	0.177782	0.159407	0.153528	0.134767	0.182699	0.178964	0.199098	0.178173	0.156373	0.156129	0.155405	0.176252	0.179768	0.156129	0.124491	0.13492	0.190183	0.173336	0.177782	0.184014	0.151504	0.177011	0.188197	0.180587	0.175878	0.150203	0.171263	0.173691	0.195553	0.181843	0.175137	0.170926	0.171602	0.143644	0.160198	0.183134	0.182699	0.176252	0.174771	0.169279	0.171602	0.170592	0.182269	0.17663	0.180176	0.18918	0.18918	0.156129	0.154928	0.187235	0.197886	0.152392	0.155887	0.155887	0.155645	0.188686	0.149356	0.178567	0.183134	0.175137	0.171263	0.199716	0.180176	0.173691	0.17663	0.208588	0.203604
GCF_001514145.1	0.14791	0.186761	0.149566	0.196705	0.199716	0.202271	0.202933	0.183572	0.076954	0.154692	0.185367	0.189679	0.185367	0.210897	0.187713	0.194429	0.151725	0.13663	0.156373	0.156865	0.200976	0.186761	0.184014	0.165251	0.211692	0.198488	0.135844	0.208588	0.208588	0.148524	0.194988	0.185827	0.195553	0.202933	0.228939	0.191731	0.181421	0.154457	0.205675	0.144391	0.148114	0.144959	0.190693	0.194429	0.193331	0.186292	0.191209	0.191209	0.169279	0.156129	0.191731	0.199098	0.162098	0.197886	0.191209	0.218593	0.184014	0.144391	0.145341	0.0967827	0.158119	0.184461	0.188686	0.152169	0.156865	0.216771	0.186761	0.196126	0.16437	0.183572	0.149146	0.185827	0.190693	0.191209	0.203604	0.156619	0.160465	0.194429	0.186761	0.200342	0.183134	0.187235	0.205675	0.197886	0.159407	0.184014	0.186292	0.186292	0.186292	0.192258	0.186292	0.185827	0.183572	0.208588	0.186761	0.186292	0.183572	0.187713	0.156865	0.240698	0.187713	0.193877	0.182269	0.185827	0.155887	0.222464	0.192258	0.192258	0.216771	0.183134	0.186761	0.187713	0.191209	0.181002	0.141653	0.160733	0.18918	0.160733	0.14291	0.150417	0.152169	0.151285	0.183134	0.216771	0.148114	0.148731	0.152617	0.190183	0.171602	0.193331	0.216771	0.18918	0.171602	0.200342	0.168318	0.187235	0.157613	0.191731	0.185827	0.154692	0.179768	0.193877	0.187713	0.199716	0.197292	0.148938	0.250557	0.223483	0.183134	0.216771	0.154928	0.151285	0.153758	0.188686	0.144579	0.195553	0.164955	0.187713	0.144959	0.152617	0.183572	0.185367	0.166759	0.150417	0.151285	0.148319	0.189679	0.156865	0.026555	0.188686	0.184461	0.1413	0.182699	0.184912	0.18918	0.188686	0.184461	0.145921	0.191209	0.185827	0.199716	0.149566	0.179364	0.13342	0.0799425	0.13663	0.0960902	0.154692	0.0359404	0.150203	0.128799	0.151066	0.151285	0.147104	0	0.0957792	0.140603	0.151946	0.137268	0.12723	0.144391	0.188197	0.149146	0.190693	0.200976	0.183572	0.199098	0.14183	0.150633	0.15307	0.193331	0.193331	0.15863	0.152843	0.162376	0.12214	0.185367	0.197886	0.190183	0.188197	0.188686	0.154223	0.0528347	0.185367	0.196705	0.184461	0.186292	0.186292	0.222464	0.191731	0.188686	0.214163	0.214163	0.215016	0.186761	0.156129	0.190183	0.190693	0.196126	0.187235	0.148319	0.206387	0.187713	0.193331	0.196705	0.195553	0.153298	0.179768	0.186292	0.186761	0.184912	0.186292	0.185827	0.18918	0.187713	0.186292	0.182269	0.184912	0.157613	0.190183	0.186292	0.197292	0.192791	0.147707	0.148319	0.185827	0.180176	0.184461	0.183134	0.158119	0.150203	0.152169	0.17663	0.185827	0.194429	0.187713	0.243761	0.150417	0.18918	0.197886	0.14791	0.150633	0.197886	0.192791	0.188197	0.159146	0.192258	0.186292	0.192258	0.191731	0.190693	0.193331	0.235108	0.155166	0.186761	0.188197	0.15307	0.181002	0.194988	0.157613	0.182269	0.147707	0.144391	0.153298	0.202933	0.207842	0.157113	0.200342	0.147707	0.179364	0.195553	0.188197	0.182699	0.184014	0.189679	0.192791	0.187235	0.156865	0.182699	0.201619	0.195553	0.197292	0.174408	0.159407	0.184461	0.191731	0.182699	0.188197	0.185827	0.185367	0.202933	0.193331	0.187713	0.180587	0.149146	0.209345	0.161003	0.193331	0.18918	0.159407	0.192258	0.178567	0.192258	0.139407	0.193331	0.183572	0.156865	0.162376	0.187713	0.154223	0.139071	0.144203	0.139916	0.182269	0.146116	0.186761	0.185367	0.14095	0.154928	0.151725	0.15307	0.188686	0.185367	0.182699	0.184461	0.183572	0.183572	0.149566	0.204974	0.191731	0.132979	0.196126	0.158119	0.179768	0.196705	0.196126	0.144203	0.192258	0.190183	0.184461	0.184461	0.207109	0.184912	0.161547	0.186761	0.157865	0.179768	0.179364	0.207109	0.162376	0.193877	0.187235	0.187235	0.216771	0.207842	0.182269	0.187713	0.13759	0.202271	0.122601	0.199716	0.185367	0.180176	0.214163	0.148731	0.185367	0.154223	0.153298	0.194988	0.18918	0.172635	0.192258	0.0764518	0.197886	0.175506	0.193877	0.0947388	0.197886	0.184014	0.23011	0.232543	0.232543	0.183134	0.186292	0.216771	0.157362	0.149777	0.16437	0.15399	0.186761	0.195553	0.188686	0.161274	0.14999	0.189679	0.184461	0.188686	0.148731	0.186292	0.193331	0.188686	0.130012	0.144203	0.194429	0.190183	0.192258	0.187235	0.196126	0.191209	0.192791	0.193331	0.197292	0.199716	0.205675	0.209345	0.202933	0.159933	0.178567	0.213325	0.161822	0.172635	0.194429	0.203604	0.184912	0.151946	0.186761	0.151066	0.127102	0.132688	0.192791	0.150849	0.151946	0.150633	0.150849	0.151066	0.182699	0.195553	0.155166	0.184014	0.172635	0.130424	0.160733	0.144769	0.144769	0.211692	0.152843	0.192791	0.187235	0.201619	0.195553	0.191731	0.175506	0.223483	0.191209	0.190183	0.191731	0.192791	0.190693	0.191209	0.190183	0.192258	0.192791	0.189679	0.194988	0.193331	0.194988	0.191209	0.194429	0.191731	0.191209	0.193331	0.191209	0.190693	0.191731	0.191731	0.190693	0.193331	0.14346	0.163791	0.202933	0.160733	0.183572	0.161547	0.0960902	0.183134	0.184461	0.184461	0.151504	0.189679	0.151946	0.193331	0.208588	0.163504	0.161274	0.160198	0.190693	0.214163	0.150203	0.178567	0.137753	0.193877	0.155166	0.187713	0.148938	0.193877	0.148731	0.145921	0.150417	0.179364	0.200976	0.191209	0.200342	0.139407	0.196126	0.178567	0.205675	0.239237	0.239237	0.232543	0.0984667	0.159146	0.145921	0.13126	0.184912	0.14791	0.157613	0.155405	0.154692	0.186292	0.194429	0.152392	0.151725	0.152617	0.151285	0.151946	0.151285	0.151504	0.151725	0.150417	0.152843	0.152392	0.149566	0.180176	0.192258	0.139407	0.187713	0.147104	0.157113	0.153528	0.189679	0.202271	0.189679	0.196705	0.159146	0.187713	0.190693	0.160198	0.151504	0.151504	0.151504	0.151504	0.151504	0.159407	0.218593	0.157113	0.186292	0.203604	0.192791	0.194988	0.192791	0.192791	0.174771	0.17026	0.170592	0.186292	0.170592	0.18918	0.16322	0.179768	0.154928	0.184912	0.181421	0.145727	0.205675	0.139745	0.17663	0.198488	0.186761	0.168002	0.138243	0.194429	0.151504	0.147104	0.179364	0.200342	0.192791	0.149777	0.210114	0.183134	0.154223	0.159407	0.152843	0.162098	0.203604	0.182699	0.177395	0.183572	0.185827	0.154223	0.201619	0.196126	0.197292	0.194988	0.187713	0.142367	0.15307	0.186761	0.191209	0.190693	0.159407	0.189679	0.191731	0.150633	0.155887	0.161547	0.184912	0.184014	0.184014	0.186761	0.186292	0.189679	0.194988	0.186761	0.190693	0.191731	0.190183	0.151504	0.147505	0.207842	0.076954	0.185367	0.135844	0.186761	0.184014	0.191209	0.186292	0.187235	0.169279	0.158119	0.184912	0.199098	0.197886	0.187235	0.187235	0.193331	0.184912	0.192791	0.191731	0.184014	0.184014	0.218593	0.144391	0.191209	0.191209	0.199716	0.190693	0.185367	0.177395	0.153528	0.15399	0.219531	0.151066	0.196705	0.198488	0.148114	0.200342	0.154457	0.156373	0.192258	0.182699	0.183572	0.15863	0.196126	0.155405	0.158119	0.171944	0.207842	0.150849	0.190693	0.200342	0.156865	0.151725	0.188197	0.155645	0.206387	0.215016	0.151504	0.179768	0.179768	0.157113	0.141125	0.1413	0.147505	0.139071	0.194429	0.206387	0.151504	0.151504	0.184461	0.18918	0.184912	0.193331	0.150417	0.184014	0.185827	0.22559	0.199098	0.15863	0.190693	0.191209	0.210897	0.152169	0.141653	0.191731	0.203604	0.185367	0.194988	0.194988	0.154928	0.236445	0.190693	0.165549	0.183572	0.198488	0.12237	0.154457	0.154928	0.162655	0.160733	0.186292	0.137753	0.183572	0.140776	0.177395	0.151946	0.193331	0.154223	0.193331	0.184461	0.154223	0.227796	0.189679	0.168002	0.14183	0.138738	0.195553	0.142367	0.190693	0.196126	0.197886	0.187235	0.162655	0.202933	0.150849	0.194429	0.185367	0.192791	0.202933	0.185367	0.188197	0.159933	0.184461	0.185827	0.174048	0.151285	0.217673	0.200342	0.178964	0.167067	0.186292	0.151285	0.196705	0.148938	0.194988	0.15307	0.183572	0.188686	0.198488	0.196705	0.137107	0.149566	0.184014	0.151946	0.157613	0.141476	0.186292	0.172288	0.197292	0.154692	0.181843	0.138904	0.188686	0.148938	0.138079	0.137268	0.186761	0.184912	0.186761	0.155645	0.184461	0.181002	0.156373	0.184461	0.161003	0.185367	0.158373	0.151504	0.188197	0.186292	0.135534	0.190693	0.147505	0.150849	0.137753	0.137753	0.153758	0.140603	0.196705	0.185367	0.182269	0.182699	0.184912	0.193877	0.147304	0.191731	0.149777	0.188197	0.193331	0.159669	0.186761	0.188197	0.153298	0.173691	0.191209	0.161003	0.171944	0.181421	0.13492	0.162098	0.152843	0.199098	0.18918	0.152392	0.184461	0.192791	0.139239	0.191209	0.162376	0.144016	0.204284	0.173691	0.186292	0.188686	0.196126	0.152843	0.146509	0.153758	0.162937	0.14043	0.163791	0.185827	0.184461	0.210114	0.144016	0.144579	0.14999	0.144769	0.184912	0.14791	0.139916	0.139745	0.139576	0.139576	0.139576	0.136788	0.148114	0.127488	0.156129	0.193331	0.194429	0.188686	0.196705	0.202933	0.181843	0.14095	0.197292	0.197292	0.197292	0.197886	0.197292	0.197292	0.197292	0.197292	0.197886	0.197292	0.146312	0.217673	0.200342	0.177011	0.172984	0.159146	0.160465	0.160465	0.152392	0.159146	0.161003	0.160465	0.185367	0.207109	0.14999	0.23011	0.185367	0.233808	0.193331	0.189679	0.186292	0.187235	0.194429	0.222464	0.188197	0.193331	0.196126	0.152392	0.150417	0.196705	0.186761	0.187713	0.186761	0.187713	0.187713	0.193331	0.205675	0.189679	0.206387	0.190183	0.202933	0.208588	0.185827	0.194429	0.167688	0.192791	0.187235	0.170592	0.149146	0.186292	0.215016	0.211692	0.205675	0.183572	0.149146	0.193331	0.197886	0.189679	0.18918	0.194429	0.191731	0.202933	0.149566	0.14999	0.149356	0.194988	0.137915	0.149777	0.149356	0.150417	0.150417	0.149777	0.148524	0.148319	0.149566	0.151285	0.163791	0.189679	0.16322	0.194429	0.159407	0.151725	0.150203	0.153758	0.216771	0.153298	0.161003	0.14791	0.153298	0.195553	0.184461	0.22559	0.0812652	0.197886	0.197292	0.174408	0.186292	0.151504	0.150417	0.193877	0.13759	0.186761	0.139071	0.189679	0.188197	0.184912	0.185367	0.184014	0.184912	0.184014	0.149146	0.187713	0.161003	0.151285	0.151285	0.193877	0.198488	0.190693	0.158887	0.184461	0.179768	0.192258	0.192258	0.191209	0.191209	0.184461	0.217673	0.186761	0.18918	0.188197	0.188197	0.188197	0.188197	0.169279	0.148731	0.153298	0.182269	0.18918	0.184461	0.201619	0.202271	0.183134	0.200342	0.192791	0.164079	0.150633	0.172288	0.151725	0.155645	0.156865	0.156865	0.155645	0.156865	0.156865	0.157113	0.156865	0.156865	0.156865	0.156129	0.156129	0.155645	0.155887	0.157362	0.156865	0.155645	0.156865	0.157362	0.155887	0.156373	0.156129	0.156129	0.155645	0.156373	0.156865	0.156865	0.157613	0.156865	0.158373	0.156373	0.157113	0.156373	0.157362	0.157362	0.157613	0.192258	0.202933	0.15863	0.150417	0.150633	0.182269	0.218593	0.150633	0.235108	0.151725	0.157865	0.190183	0.190693	0.175506	0.188686	0.185827	0.156373	0.199098	0.245371	0.188686	0.154692	0.154692	0.154692	0.154692	0.154928	0.154692	0.154692	0.187235	0.158887	0.189679	0.151066	0.195553	0.152169	0.167376	0.150417	0.191731	0.122026	0.208588	0.194988	0.131826	0.151285	0.135534	0.231311	0.199716	0.200976	0.151066	0.173691	0.13492	0.144579	0.179364	0.148114	0.147304	0.190183	0.146312	0.200976	0.144016	0.191209	0.202933	0.197886	0.205675	0.14515	0.185367	0.184912	0.191731	0.184014	0.192258	0.13084	0.220489	0.180587	0.200976	0.191209	0.137429	0.132833	0.178567	0.17663	0.212502	0.186292	0.156129	0.188686	0.202933	0.205675	0.215016	0.138738	0.193877	0.184014	0.184014	0.157113	0.156865	0.202271	0.161547	0.215885	0.190693	0.190693	0.190183	0.138079	0.184912	0.189679	0.158119	0.203604	0.183134	0.196705	0.188686	0.178173	0.184461	0.183572	0.196705	0.138407	0.193877	0.187235	0.185367	0.151066	0.187713	0.201619	0.202933	0.192258	0.160198	0.149356	0.200976	0.184912	0.183572	0.148319	0.16322	0.193331	0.185367	0.205675	0.199716	0.187713	0.194988	0.187235	0.190183	0.187235	0.188686	0.190693	0.18918	0.184461	0.215885	0.139071	0.139071	0.188197	0.190183	0.127617	0.178964	0.190693	0.192258	0.193331	0.143276	0.145921	0.146312	0.186292	0.165549	0.186292	0.219531	0.155645	0.18918	0.23011	0.200342	0.199716	0.215885	0.186761	0.161003	0.198488	0.187713	0.150417	0.178964	0.144579	0.159146	0.228939	0.190183	0.148319	0.148731	0.148319	0.188197	0.200976	0.186761	0.196705	0.154928	0.187713	0.185827	0.186292	0.154457	0.183134	0.190693	0.183134	0.200976	0.200976	0.142187	0.187235	0.191209	0.156129	0.154457	0.193877	0.152843	0.149777	0.152843	0.191209	0.190693	0.199716	0.188686	0.188686	0.189679	0.185367	0.167688	0.159146	0.185367	0.183134	0.154223	0.200342	0.181002	0.151285	0.159669	0.18918	0.187713	0.166759	0.193331	0.186292	0.199716	0.183572	0.199716	0.174771	0.12101	0.183572	0.195553	0.192258	0.192258	0.137268	0.148731	0.196126	0.141653	0.18918	0.199716	0.201619	0.185367	0.176252	0.193877	0.189679	0.0454514	0.162376	0.193331	0.153528	0.193331	0.136948	0.157865	0.188686	0.190693	0.155405	0.194429	0.152843	0.153298	0.187713	0.147707	0.152617	0.130149	0.130562	0.191209	0.172635	0.190693	0.192258	0.15307	0.191209	0.178567	0.159407	0.191209	0.182699	0.190693	0.188686	0.151725	0.156865	0.186761	0.190693	0.142009	0.192791	0.0443729	0.193877	0.193877	0.15863	0.130012	0.14515	0.1314	0.190693	0.152392	0.186761	0.197886	0.199716	0.122717	0.122026	0.146116	0.165848	0.194429	0.192258	0.184912	0.196126	0.185367	0.13538	0.174771	0.193877	0.192791	0.190183	0.190183	0.191209	0.150849	0.153528	0.186761	0.144769	0.176252	0.197886	0.188686	0.152392	0.191731	0.18918	0.188197	0.188197	0.186292	0.160465	0.189679	0.172288	0.196126	0.186761	0.151725	0.142547	0.215885	0.215885	0.185367	0.208588	0.197292	0.196705	0.14515	0.195553	0.157865	0.157865	0.155645	0.187235	0.149777	0.139745	0.23011	0.131968	0.195553	0.167376	0.153758	0.188197	0.184014	0.202271	0.16322	0.198488	0.185827	0.185827	0.196705	0.137429	0.199098	0.187713	0.194988	0.151504	0.195553	0.210897	0.199716	0.192258	0.130979	0.210114	0.214163	0.204284	0.186292	0.194429	0.192791	0.194988	0.197292	0.158373	0.196705	0.160465	0.161003	0.158119	0.138904	0.189679	0.161547	0.158373	0.182269	0.190693	0.134014	0.133864	0.0812218	0.0875471	0.08157	0.086843	0.0866937	0.0843771	0.190693	0.0873952	0.0468186	0.0854224	0.157362	0.046384	0.186292	0.151285	0.190693	0.150203	0.185827	0.183134	0.217673	0.152843	0.185367	0.151285	0.180176	0.145534	0.183572	0.197886	0.143644	0.204284	0.186292	0.221466	0.186761	0.187235	0.186292	0.185827	0.160733	0.182699	0.1314	0.197886	0.14183	0.154692	0.157865	0.184014	0.190183	0.182699	0.185367	0.215016	0.187235	0.216771	0.188197	0.179768	0.162937	0.195553	0.165251	0.199716	0.180176	0.135534	0.207842	0.15399	0.196705	0.153298	0.200342	0.149146	0.139745	0.136788	0.186761	0.13759	0.190183	0.197292	0.148938	0.195553	0.188197	0.144769	0.199098	0.199716	0.210897	0.200976	0.207842	0.22668	0.201619	0.150849	0.210114	0.228939	0.194429	0.138904	0.210897	0.191731	0.148938	0.136471	0.199716	0.184912	0.194988	0.126215	0.191731	0.151725	0.14095	0.14183	0.136471	0.193877	0.239237	0.150203	0.135844	0.135844	0.194429	0.187235	0.197292	0.185827	0.185827	0.205675	0.194988	0.190693	0.152617	0.0405992	0.041031	0.188686	0.128533	0.193331	0.166453	0.198488	0.148524	0.142187	0.135226	0.122485	0.0470211	0.163791	0.144203	0.179364	0.129065	0.193877	0.156373	0.186761	0.194429	0.195553	0.194429	0.200342	0.186292	0.198488	0.187713	0.184014	0.190183	0.199716	0.176252	0.197886	0.181421	0.190693	0.188197	0.149146	0.123183	0.182699	0.130149	0.147104	0.175137	0.191731	0.198488	0.0478092	0.199716	0.188197	0.148938	0.193331	0.153528	0.191209	0.143276	0.188197	0.189679	0.175506	0.199716	0.13538	0.153298	0.170592	0.175506	0.167376	0.201619	0.186292	0.200342	0.190183	0.192791	0.182269	0.175506	0.0470719	0.215016	0.194429	0.171944	0.171263	0.191209	0.158373	0.152392	0.187235	0.196126	0.190693	0.198488	0.191209	0.140258	0.189679	0.140258	0.191731	0.190693	0.134163	0.191731	0.194429	0.151946	0.149146	0.162376	0.187235	0.184014	0.159669	0.150203	0.148114	0.147304	0.200342	0.192791	0.181002	0.187235	0.183134	0.140086	0.191731	0.148938	0.215016	0.181421	0.0413553	0.190183	0.140258	0.196705	0.186761	0.157113	0.200342	0.156373	0.187235	0.190693	0.194429	0.138904	0.195553	0.15307	0.182699	0.148114	0.143644	0.171602	0.200342	0.150849	0.187713	0.187235	0.0406131	0.202271	0.1413	0.187235	0.0947993	0.161547	0.138572	0.190693	0.133272	0.140086	0.135689	0.146706	0.185827	0.195553	0.177782	0.181002	0.199716	0.194429	0.182699	0.190183	0.157613	0.151946	0.149777	0.196126	0.199098	0.195553	0.195553	0.145534	0.210897	0.0474299	0.0475845	0.198488	0.188686	0.177011	0.152169	0.160198	0.146312	0.130562	0.195553	0.170926	0.199716	0.192258	0.143644	0.15399	0.151946	0.197292	0.191731	0.157613	0.195553	0.184461	0.14291	0.204284	0.161547	0.191731	0.14383	0.208588	0.192258	0.194429	0.191731	0.181002	0.136948	0.133716	0.133716	0.207842	0.137753	0.129876	0.189679	0.199098	0.140086	0.134314	0.14383	0.130149	0.188686	0.194988	0.180176	0.181421	0.18918	0.201619	0.198488	0.165251	0.147304	0.142367	0.177011	0.181002	0.129876	0.144016	0.194429	0.16437	0.125099	0.181421	0.147104	0.144203	0.146116	0.180176	0.180176	0.146706	0.18918	0.186292	0.190693	0.163791	0.191731	0.187235	0.145727	0.146509	0.130286	0.160198	0.165848	0.164079	0.187235	0.188197	0.185827	0.195553	0.148731	0.184461	0.146116	0.146706	0.152843	0.155887	0.152392	0.190183	0.197886	0.152617	0.157613	0.174771	0.200342	0.14515	0.142728	0.088888	0.0888356	0.13663	0.145727	0.137107	0.199098	0.147304	0.16437	0.185827	0.0804918	0.189679	0.165251	0.181002	0.181002	0.199716	0.197292	0.198488	0.181002	0.148731	0.142009	0.0418409	0.0339141	0.0397938	0.0413411	0.145921	0.180587	0.154692	0.15399	0.181002	0.174048	0.14791	0.196126	0.153528	0.158373	0.0811785	0.127877	0.184912	0.0808337	0.184912	0.177782	0.209345	0.163504	0.194988	0.0346419	0.0801951	0.207842	0.191209	0.139239	0.188197	0.146509	0.185827	0.0338368	0.14095	0.14095	0.0804918	0.159146	0.187713	0.142728	0.201619	0.189679	0.188197	0.159407	0.146905	0.200342	0.146509	0.145727	0.16437	0.150203	0.192791	0.192791	0.154692	0.154457	0.186761	0.192258	0.191209	0.197292	0.187235	0.196126	0.196705	0.195553	0.200342	0.200342	0.204974	0.197292	0.138572	0.188197	0.150849	0.203604	0.201619	0.138079	0.0480878	0.193331	0.187713	0.192258	0.192258	0.047038	0.200342	0.200976	0.197886	0.184461	0.0484041	0.183134	0.141125	0.192258	0.192258	0.188197	0.194988	0.197292	0.182699	0.190183	0.200342	0.193331	0.145921	0.191209	0.145341	0.14183	0.187713	0.187235	0.155405	0.191731	0.196705	0.18918	0.046384	0.169604	0.181421	0.190693	0.187235	0.155166	0.186761	0.150417	0.192258	0.196705	0.200342	0.200976	0.13492	0.188197	0.193877	0.145727	0.193877	0.197886	0.186761	0.186292	0.184014	0.188686	0.193877	0.136	0.193331	0.196126	0.184461	0.186761	0.197886	0.190693	0.188197	0.150633	0.191209	0.189679	0.194988	0.159146	0.195553	0.182269	0.196126	0.196126	0.194988	0.184014	0.188197	0.191209	0.158373	0.18918	0.190693	0.165549	0.190693	0.182699	0.196705	0.151285	0.187713	0.191209	0.203604	0.204974	0.215016	0.187713	0.191731	0.191209	0.185827	0.197292	0.209345	0.202271	0.188197	0.187713	0.202271	0.186761	0.180587	0.197886	0.200342	0.199098	0.192791	0.194988	0.191731	0.195553	0.201619	0.199716	0.199716	0.12723	0.194429	0.190693	0.136	0.148319	0.188686	0.199716	0.199716	0.193331	0.193331	0.151946	0.184014	0.202271	0.184912	0.194429	0.195553	0.144959	0.193331	0.200342	0.180176	0.193877	0.191731	0.190183	0.191731	0.18918	0.188686	0.175878	0.159407	0.17663	0.14291	0.191731	0.194429	0.198488	0.193877	0.202933	0.181421	0.189679	0.14999	0.191731	0.199098	0.196705	0.191731	0.184912	0.151946	0.190693	0.160733	0.188686	0.190183	0.194429	0.199716	0.18918	0.152617	0.196126	0.188686	0.193331	0.18918	0.192791	0.191731	0.121685	0.185367	0.192258	0.153298	0.198488	0.204974	0.0351221	0.168318	0.192258	0.196705	0.164662	0.186292	0.193331	0.0404199	0.154457	0.190693	0.168956	0.195553	0.159669	0.171263	0.200342	0.146905	0.187713	0.157865	0.130149	0.174048	0.190693	0.149146	0.185827	0.194988	0.187235	0.188686	0.189679	0.185827	0.192258	0.188197	0.190693	0.193331	0.185827	0.15863	0.193877	0.178173	0.205675	0.192258	0.186761	0.186761	0.190693	0.186292	0.168636	0.205675	0.154457	0.147505	0.168318	0.199716	0.158373	0.199716	0.196126	0.158373	0.184461	0.194429	0.202271	0.172984	0.0417403	0.209345	0.212502	0.143092	0.15399	0.14291	0.189679	0.200976	0.199716	0.215885	0.202933	0.194988	0.196126	0.14346	0.18918	0.189679	0.187713	0.188197	0.210114	0.200342	0.13538	0.208588	0.183134	0.150203	0.206387	0.187235	0.200976	0.193877	0.190693	0.187713	0.201619	0.192791	0.190693	0.187713	0.160198	0.154457	0.189679	0.192791	0.187235	0.186761	0.197292	0.199716	0.197886	0.187235	0.208588	0.0415829	0.205675	0.188686	0.197886	0.197292	0.192258	0.188686	0.188686	0.129876	0.187235	0.149146	0.160733	0.198488	0.122255	0.188686	0.157113	0.144959	0.12974	0.135844	0.147707	0.191209	0.201619	0.192258	0.199716	0.191209	0.144579	0.197292	0.190183	0.188686	0.190183	0.172635	0.185367	0.160198	0.153528	0.200976	0.190183	0.188197	0.200342	0.162655	0.188686	0.190693	0.186761	0.185367	0.200976	0.186292	0.157865	0.191731	0.191209	0.15307	0.190693	0.190693	0.159933	0.157613	0.153758	0.189679	0.15863	0.189679	0.191731	0.154692	0.156619	0.155405	0.159933	0.156373	0.157613	0.185827	0.185367	0.18918	0.157613	0.15307	0.166759	0.191209	0.191731	0.199098	0.189679	0.156129	0.155645	0.155645	0.199098	0.190693	0.155645	0.149146	0.166759	0.203604	0.196126	0.196705	0.191731	0.155645	0.202271	0.201619	0.197886	0.190693	0.14999	0.199716	0.181421	0.196705	0.191209	0.184912	0.185367	0.199098	0.151946	0.161274	0.187713	0.190183	0.186761	0.201619	0.199716	0.199098	0.200342	0.199716	0.191209	0.191209	0.193877	0.194429	0.156129	0.157362	0.205675	0.202271	0.152843	0.156619	0.156129	0.157113	0.189679	0.161003	0.189679	0.192791	0.184912	0.187235	0.204284	0.185367	0.196705	0.198488	0.231311	0.209345
GCF_001514195.1	0.142367	0.177782	0.143644	0.195553	0.199716	0.199716	0.196705	0.174048	0.0902203	0.146116	0.178964	0.175878	0.178567	0.202271	0.184461	0.192791	0.144016	0.139916	0.14515	0.14515	0.197886	0.180176	0.181421	0.156129	0.204974	0.18918	0.13492	0.192258	0.192258	0.144203	0.187235	0.176252	0.190183	0.190693	0.216771	0.176252	0.182699	0.145727	0.192791	0.143644	0.14383	0.137268	0.177395	0.181843	0.177395	0.177011	0.175137	0.180176	0.164079	0.150417	0.181002	0.193331	0.150849	0.189679	0.180587	0.224525	0.181421	0.143644	0.14043	0.0406407	0.146706	0.175506	0.177395	0.144579	0.148114	0.207109	0.182269	0.187713	0.156865	0.173336	0.143092	0.177782	0.178567	0.178173	0.199716	0.151285	0.148319	0.181002	0.177395	0.188686	0.178567	0.174408	0.191731	0.190693	0.14791	0.175506	0.175506	0.175506	0.175137	0.182269	0.175506	0.190183	0.175878	0.194988	0.178173	0.175506	0.177782	0.175878	0.150633	0.23782	0.175878	0.186761	0.173336	0.177395	0.149146	0.215885	0.181843	0.181843	0.205675	0.174771	0.178567	0.177395	0.180587	0.174048	0.139916	0.149356	0.177011	0.149356	0.144959	0.143644	0.148731	0.14346	0.173691	0.206387	0.14183	0.145341	0.145534	0.179768	0.17026	0.187713	0.207109	0.185827	0.170592	0.207842	0.159407	0.177011	0.14999	0.187713	0.181421	0.143276	0.173336	0.186761	0.180176	0.188686	0.190183	0.145534	0.248764	0.220489	0.176252	0.204974	0.146509	0.14095	0.145534	0.177395	0.138904	0.186292	0.158887	0.179364	0.143644	0.146312	0.175506	0.181421	0.156865	0.144579	0.147707	0.138904	0.188686	0.151946	0.093842	0.181421	0.174771	0.137107	0.181002	0.191209	0.194988	0.181421	0.174771	0.138738	0.177011	0.179364	0.191209	0.144959	0.181002	0.13084	0.0895221	0.132833	0.0134574	0.147304	0.0949813	0.14383	0.125222	0.153528	0.142367	0.142728	0.0957792	0	0.137429	0.141653	0.132688	0.128799	0.137915	0.179768	0.14999	0.177782	0.198488	0.177395	0.202271	0.140603	0.144769	0.147505	0.192791	0.192791	0.145341	0.142367	0.152169	0.125222	0.17663	0.193331	0.177011	0.191209	0.181421	0.145921	0.0965296	0.184461	0.191209	0.182269	0.182699	0.182269	0.216771	0.191209	0.185827	0.204974	0.205675	0.208588	0.177011	0.147304	0.177011	0.177395	0.187713	0.179768	0.142547	0.191209	0.181843	0.193331	0.194429	0.187235	0.145341	0.173691	0.181421	0.190183	0.17663	0.183134	0.178964	0.185367	0.174048	0.179364	0.179364	0.179364	0.148524	0.181002	0.177782	0.193877	0.187713	0.1413	0.146509	0.181421	0.175137	0.174771	0.175506	0.152169	0.143644	0.153298	0.172288	0.174408	0.190693	0.180176	0.233808	0.144579	0.181843	0.197292	0.143644	0.139576	0.194429	0.187713	0.187713	0.159669	0.187235	0.17663	0.184461	0.184461	0.17663	0.191209	0.22668	0.145534	0.17663	0.179364	0.150417	0.171602	0.184014	0.152392	0.173691	0.144579	0.138738	0.146312	0.192791	0.202271	0.150417	0.191731	0.152169	0.173336	0.192791	0.177782	0.174048	0.180176	0.177782	0.194429	0.182269	0.158373	0.176252	0.195553	0.190693	0.183134	0.17026	0.153758	0.179768	0.194988	0.173691	0.180587	0.184461	0.181002	0.194429	0.193331	0.181002	0.170926	0.145534	0.203604	0.150849	0.186292	0.187235	0.150633	0.17663	0.178567	0.18918	0.135689	0.186761	0.177395	0.158373	0.162655	0.17663	0.146509	0.13663	0.133864	0.137268	0.182699	0.138738	0.177782	0.173336	0.140603	0.148938	0.144769	0.143644	0.177011	0.174771	0.175878	0.177782	0.174771	0.174048	0.144391	0.194988	0.187713	0.129334	0.192791	0.148731	0.173336	0.193877	0.191731	0.137915	0.187713	0.188686	0.181421	0.181421	0.200976	0.181843	0.151285	0.180587	0.148938	0.173336	0.173336	0.205675	0.155166	0.183572	0.188686	0.188686	0.215885	0.219531	0.174771	0.180176	0.135844	0.191209	0.125222	0.196126	0.180176	0.175137	0.211692	0.138904	0.174048	0.144959	0.145534	0.188686	0.185827	0.172635	0.183572	0.0898966	0.193877	0.172635	0.190183	0.0136397	0.195553	0.177782	0.214163	0.216771	0.216771	0.178567	0.188197	0.214163	0.144579	0.146706	0.150849	0.151285	0.177011	0.187235	0.177395	0.146905	0.144959	0.185367	0.180587	0.186292	0.146706	0.180587	0.190183	0.189679	0.128666	0.147304	0.188197	0.184461	0.194429	0.180176	0.191731	0.179364	0.179364	0.194429	0.184461	0.188197	0.188197	0.191209	0.190693	0.152843	0.170592	0.211692	0.149146	0.164662	0.187713	0.192258	0.182699	0.144579	0.181002	0.146116	0.125964	0.132833	0.188686	0.145727	0.145727	0.145921	0.145727	0.145727	0.174048	0.192258	0.140603	0.179768	0.168636	0.129876	0.151725	0.133125	0.133125	0.202933	0.144203	0.178173	0.181002	0.187713	0.192258	0.186292	0.172635	0.215885	0.177011	0.177395	0.177395	0.177395	0.175878	0.17663	0.175137	0.17663	0.177395	0.175878	0.178173	0.180176	0.178173	0.177395	0.177395	0.175878	0.177395	0.177011	0.177395	0.176252	0.175137	0.175137	0.177011	0.182699	0.134464	0.15307	0.190693	0.149356	0.182269	0.154928	0.0153898	0.178173	0.181002	0.180587	0.144769	0.189679	0.146905	0.181843	0.198488	0.153758	0.150203	0.151946	0.183572	0.204284	0.144959	0.174048	0.138738	0.18918	0.140603	0.17663	0.140776	0.194429	0.145341	0.140603	0.144959	0.169604	0.198488	0.183134	0.188197	0.135534	0.18918	0.174048	0.192791	0.23011	0.23011	0.222464	0.0352492	0.151504	0.142187	0.129065	0.179768	0.145921	0.144579	0.149146	0.149777	0.181002	0.192791	0.153298	0.152617	0.153528	0.152843	0.153758	0.152843	0.15307	0.15399	0.152169	0.153758	0.153298	0.141653	0.172635	0.183134	0.135534	0.182699	0.14346	0.152169	0.14999	0.191731	0.193331	0.178964	0.190183	0.150203	0.179768	0.187235	0.152843	0.145341	0.145341	0.145341	0.145341	0.145341	0.148938	0.209345	0.148524	0.176252	0.187713	0.185367	0.187235	0.188197	0.182269	0.167067	0.16615	0.166759	0.188197	0.16437	0.185827	0.152843	0.170926	0.142187	0.181002	0.178567	0.139916	0.191731	0.136471	0.172288	0.190693	0.178964	0.159407	0.138572	0.185367	0.145341	0.138572	0.175506	0.190183	0.193877	0.146312	0.202933	0.175878	0.146706	0.15399	0.146509	0.151946	0.196705	0.179768	0.177011	0.183134	0.185827	0.148731	0.194429	0.192258	0.194988	0.192258	0.180176	0.136788	0.149146	0.182269	0.177011	0.188197	0.151725	0.186292	0.177011	0.14291	0.145727	0.151285	0.181843	0.181843	0.181421	0.177395	0.177011	0.177782	0.187235	0.177782	0.177395	0.181002	0.179364	0.145341	0.142367	0.18918	0.0902203	0.178964	0.13492	0.180176	0.180176	0.180587	0.180587	0.182269	0.164079	0.146706	0.175506	0.193331	0.189679	0.181002	0.17663	0.177395	0.176252	0.194429	0.181002	0.178964	0.181421	0.208588	0.143644	0.175137	0.194988	0.190183	0.177395	0.170592	0.168318	0.148114	0.14515	0.209345	0.144391	0.184014	0.183134	0.139916	0.193877	0.14515	0.148114	0.192258	0.178567	0.175878	0.146706	0.190183	0.14791	0.150203	0.16322	0.201619	0.139576	0.177011	0.195553	0.156865	0.154692	0.173336	0.155166	0.200976	0.210114	0.151946	0.175878	0.175506	0.14383	0.143644	0.14383	0.139916	0.138904	0.185827	0.200342	0.145534	0.145534	0.175137	0.178964	0.181002	0.178964	0.145921	0.174771	0.180587	0.217673	0.192258	0.144391	0.184461	0.178567	0.194988	0.147707	0.138243	0.175878	0.192258	0.175506	0.185827	0.194988	0.149777	0.220489	0.177395	0.156373	0.175506	0.190693	0.125099	0.149146	0.14999	0.15307	0.15399	0.179364	0.141125	0.176252	0.138079	0.174771	0.146116	0.186292	0.145534	0.186292	0.180587	0.14515	0.217673	0.181843	0.159669	0.14183	0.140258	0.187235	0.13759	0.184014	0.193877	0.184461	0.183572	0.154223	0.194988	0.146509	0.177395	0.181843	0.178173	0.192791	0.185827	0.179364	0.152617	0.175506	0.178964	0.171263	0.150417	0.218593	0.196705	0.169604	0.159146	0.176252	0.142547	0.186292	0.144579	0.185367	0.142009	0.174048	0.17663	0.183134	0.185367	0.138738	0.141125	0.175506	0.145727	0.148114	0.139745	0.181002	0.16437	0.194988	0.149777	0.179364	0.14043	0.181421	0.146509	0.138572	0.140258	0.187235	0.185367	0.182699	0.146312	0.17663	0.171944	0.145341	0.177395	0.146116	0.177011	0.147104	0.148114	0.17663	0.178567	0.139916	0.17663	0.155887	0.147104	0.137753	0.141125	0.154457	0.13759	0.185827	0.181002	0.180176	0.175506	0.179364	0.185367	0.138243	0.184014	0.14346	0.180587	0.190183	0.157113	0.174048	0.187713	0.145727	0.169279	0.177395	0.153758	0.163504	0.17663	0.134314	0.163504	0.144391	0.191209	0.178964	0.142728	0.17663	0.187235	0.136471	0.184461	0.153528	0.138407	0.193331	0.168002	0.179768	0.183134	0.192791	0.144579	0.154457	0.150633	0.154928	0.134767	0.16322	0.178173	0.177395	0.202933	0.148319	0.148319	0.144391	0.143644	0.177395	0.14291	0.146312	0.146706	0.146116	0.146509	0.145727	0.137107	0.14383	0.126847	0.147707	0.179768	0.182699	0.180176	0.184461	0.199098	0.188197	0.136788	0.193331	0.193331	0.193331	0.193331	0.193331	0.193331	0.193331	0.193331	0.193331	0.193331	0.141476	0.207842	0.197292	0.172984	0.168956	0.148524	0.148319	0.14791	0.14791	0.152617	0.152169	0.156619	0.174771	0.191209	0.158119	0.218593	0.175137	0.22668	0.192791	0.184461	0.18918	0.18918	0.191731	0.202933	0.175878	0.182699	0.18918	0.144203	0.141125	0.188686	0.175878	0.175506	0.175878	0.175506	0.175878	0.190693	0.193877	0.188686	0.193877	0.177782	0.190693	0.191731	0.173691	0.189679	0.157865	0.188197	0.175506	0.169604	0.143092	0.18918	0.212502	0.211692	0.192258	0.179768	0.14999	0.190693	0.191731	0.184461	0.191731	0.188686	0.184014	0.193331	0.146905	0.14346	0.146312	0.193331	0.137268	0.147104	0.14346	0.147104	0.143644	0.146509	0.146312	0.146312	0.146312	0.14383	0.160733	0.177395	0.154928	0.196705	0.158373	0.146116	0.145341	0.147707	0.208588	0.148731	0.14999	0.138243	0.148731	0.195553	0.178567	0.221466	0.0873447	0.194429	0.194429	0.170926	0.182269	0.151504	0.14515	0.185367	0.135534	0.179768	0.13663	0.178173	0.175506	0.181843	0.181843	0.181843	0.181843	0.181002	0.146905	0.179768	0.149146	0.145727	0.145727	0.186761	0.194429	0.177011	0.151066	0.174771	0.178173	0.177011	0.177011	0.175878	0.175878	0.175878	0.208588	0.177395	0.180587	0.178567	0.178567	0.178567	0.178567	0.164955	0.151066	0.146509	0.179364	0.181843	0.179364	0.198488	0.194429	0.175506	0.193331	0.193877	0.160198	0.147505	0.164955	0.145727	0.147505	0.148114	0.147707	0.147505	0.148114	0.148114	0.148319	0.147707	0.148114	0.148114	0.148319	0.146905	0.147505	0.147304	0.14999	0.147707	0.147505	0.148114	0.148731	0.147505	0.147104	0.147707	0.147707	0.147505	0.147304	0.148114	0.148114	0.148319	0.148114	0.149777	0.148114	0.145534	0.148114	0.148731	0.148731	0.148524	0.187235	0.194988	0.152843	0.147104	0.147104	0.175878	0.207842	0.14515	0.22668	0.1413	0.148319	0.175506	0.180587	0.172635	0.184461	0.17663	0.147104	0.188686	0.247037	0.180176	0.143644	0.143644	0.143644	0.143644	0.143644	0.143644	0.143644	0.180587	0.148114	0.177395	0.140776	0.190183	0.150849	0.162098	0.14291	0.186761	0.125468	0.200342	0.184461	0.12974	0.146116	0.139916	0.240698	0.190693	0.188197	0.140776	0.168002	0.134314	0.134014	0.173691	0.141125	0.1413	0.184912	0.139916	0.188686	0.146509	0.177395	0.194988	0.191731	0.194988	0.143644	0.181843	0.181843	0.177011	0.181002	0.178173	0.12634	0.218593	0.174048	0.194988	0.175506	0.13126	0.130979	0.169931	0.172635	0.221466	0.183134	0.145921	0.181421	0.194988	0.192791	0.214163	0.138738	0.188686	0.177011	0.178964	0.148319	0.151285	0.193877	0.14791	0.215016	0.180587	0.177395	0.175878	0.13759	0.177395	0.176252	0.159933	0.199716	0.178567	0.188197	0.183572	0.178567	0.176252	0.179768	0.193331	0.13492	0.182269	0.182269	0.179768	0.147104	0.184014	0.189679	0.190183	0.188197	0.147304	0.144203	0.196126	0.178964	0.184461	0.142187	0.154928	0.184912	0.182269	0.193331	0.193877	0.184912	0.187235	0.181843	0.181843	0.181843	0.183572	0.180176	0.189679	0.180176	0.199716	0.136948	0.136788	0.184912	0.178173	0.129065	0.173691	0.179768	0.181002	0.188197	0.145727	0.147104	0.154223	0.181421	0.155405	0.180587	0.207842	0.144391	0.182269	0.215885	0.191209	0.187713	0.210897	0.174408	0.152617	0.194429	0.177782	0.144959	0.177395	0.137915	0.147104	0.222464	0.175506	0.14383	0.147707	0.145534	0.176252	0.194429	0.181002	0.195553	0.151285	0.178964	0.178173	0.185827	0.149777	0.179768	0.178567	0.179768	0.194429	0.194429	0.138407	0.180587	0.196705	0.156619	0.154457	0.182269	0.155405	0.150417	0.155405	0.177395	0.177011	0.192258	0.184014	0.183572	0.184461	0.178567	0.162937	0.148731	0.183572	0.176252	0.156129	0.198488	0.17663	0.152843	0.149566	0.184912	0.184461	0.167376	0.189679	0.17663	0.195553	0.180176	0.194429	0.178964	0.132255	0.173691	0.197886	0.193331	0.192791	0.135689	0.135534	0.191209	0.136471	0.188197	0.193877	0.195553	0.188197	0.175878	0.193331	0.185827	0.0952252	0.162098	0.192791	0.162937	0.195553	0.133716	0.158887	0.192258	0.193331	0.153298	0.189679	0.152392	0.150417	0.186761	0.140086	0.142728	0.129334	0.12974	0.195553	0.171263	0.192791	0.193331	0.156373	0.188197	0.178964	0.159933	0.183572	0.181843	0.193877	0.191209	0.139576	0.157865	0.182699	0.193877	0.138738	0.187713	0.0955321	0.194988	0.190693	0.158887	0.130562	0.138904	0.130012	0.186761	0.15399	0.187713	0.192258	0.192258	0.131683	0.131683	0.14095	0.168318	0.185827	0.186761	0.186761	0.188197	0.174048	0.132255	0.176252	0.193877	0.183572	0.193331	0.193331	0.185827	0.156373	0.150849	0.182699	0.14095	0.17663	0.198488	0.178964	0.148319	0.178567	0.184912	0.175878	0.175878	0.180587	0.146312	0.180587	0.167688	0.191731	0.184912	0.157613	0.138738	0.202271	0.202271	0.174771	0.205675	0.194988	0.192791	0.140776	0.192791	0.148319	0.149566	0.146905	0.182699	0.143092	0.13759	0.215885	0.129876	0.188686	0.162098	0.144959	0.179364	0.175878	0.199716	0.15399	0.192258	0.182269	0.182269	0.193331	0.139745	0.192258	0.184461	0.179364	0.145534	0.18918	0.204284	0.190693	0.187713	0.133864	0.199716	0.212502	0.190183	0.186761	0.181002	0.182699	0.182699	0.184014	0.149566	0.190183	0.146905	0.151725	0.151946	0.14291	0.181421	0.149356	0.149777	0.170592	0.181002	0.14095	0.137915	0.0875471	0.088993	0.0869929	0.0894157	0.0890983	0.0855188	0.186761	0.0894157	0.0956555	0.0900042	0.141476	0.0957792	0.182699	0.146312	0.177782	0.14515	0.175506	0.174408	0.206387	0.144016	0.181421	0.141125	0.169604	0.138079	0.17663	0.194429	0.141476	0.200976	0.173691	0.207842	0.179768	0.183134	0.186292	0.185827	0.150633	0.17663	0.132111	0.200976	0.147707	0.148319	0.145341	0.180176	0.179364	0.174048	0.178964	0.213325	0.17663	0.207109	0.177011	0.177395	0.155166	0.186292	0.156865	0.191731	0.177011	0.136948	0.193877	0.148938	0.191209	0.145534	0.192258	0.145534	0.135072	0.137753	0.178173	0.138572	0.181843	0.191209	0.146905	0.195553	0.178567	0.139916	0.191731	0.190693	0.213325	0.192791	0.206387	0.227796	0.199098	0.152392	0.196126	0.216771	0.186292	0.139576	0.198488	0.187235	0.138904	0.136948	0.191731	0.175506	0.191209	0.125099	0.182269	0.15307	0.13759	0.14346	0.136948	0.189679	0.232543	0.152843	0.13492	0.13492	0.187235	0.178173	0.184461	0.172635	0.172635	0.193877	0.186292	0.177011	0.147707	0.0927908	0.0950421	0.181002	0.133716	0.187713	0.16615	0.18918	0.14515	0.142547	0.139576	0.133125	0.0944978	0.157362	0.149566	0.168956	0.129876	0.191731	0.156373	0.188686	0.193331	0.182269	0.192791	0.193331	0.184461	0.188686	0.187713	0.189679	0.193331	0.190693	0.175137	0.193877	0.172984	0.181002	0.185827	0.14791	0.133125	0.182269	0.130424	0.144016	0.175506	0.179364	0.194429	0.0949813	0.193331	0.18918	0.14791	0.181421	0.144769	0.187235	0.148114	0.192791	0.179364	0.174048	0.186292	0.132255	0.145534	0.171263	0.174771	0.169279	0.189679	0.184014	0.194429	0.192258	0.194429	0.182269	0.17663	0.0941984	0.204284	0.198488	0.171944	0.171944	0.185827	0.156619	0.144959	0.191209	0.184912	0.194988	0.190693	0.194429	0.137915	0.179364	0.137915	0.188686	0.194988	0.134616	0.191731	0.181843	0.157613	0.15399	0.162098	0.184461	0.180587	0.158119	0.151285	0.147304	0.138243	0.196126	0.182699	0.182269	0.186292	0.177011	0.136157	0.192258	0.155405	0.204284	0.172984	0.0925035	0.194988	0.137915	0.187235	0.186292	0.145341	0.191731	0.155405	0.184912	0.194988	0.190183	0.136471	0.192258	0.15863	0.174771	0.149146	0.143092	0.170926	0.193877	0.152617	0.186292	0.192258	0.0931382	0.195553	0.142009	0.181843	0.101693	0.166453	0.137107	0.194988	0.13759	0.141125	0.135226	0.1413	0.182269	0.188197	0.175506	0.177011	0.192258	0.190183	0.181421	0.193877	0.155405	0.157362	0.145341	0.188197	0.192791	0.186761	0.190183	0.141476	0.197886	0.0949205	0.0947388	0.191209	0.181421	0.174408	0.146116	0.157865	0.151725	0.129876	0.201619	0.171263	0.194429	0.193877	0.143092	0.152392	0.152617	0.196126	0.190693	0.152843	0.192791	0.181002	0.148938	0.192258	0.162937	0.182699	0.138572	0.199716	0.184014	0.199716	0.184014	0.180176	0.135534	0.140603	0.140086	0.196705	0.140258	0.129469	0.188197	0.196126	0.142009	0.140603	0.14043	0.12974	0.18918	0.193331	0.175506	0.178964	0.18918	0.195553	0.196126	0.156865	0.152392	0.148114	0.175878	0.177011	0.129334	0.148524	0.197886	0.155645	0.130286	0.177395	0.152392	0.149566	0.151285	0.173336	0.171944	0.145921	0.184014	0.178964	0.186761	0.155645	0.188686	0.18918	0.150203	0.151946	0.129604	0.150417	0.156619	0.155405	0.180176	0.180587	0.179364	0.192791	0.14043	0.183572	0.13759	0.138079	0.155166	0.144959	0.14383	0.194429	0.191209	0.155405	0.150203	0.174771	0.195553	0.148731	0.145921	0.0685038	0.0683793	0.131119	0.146509	0.137429	0.193331	0.138904	0.155645	0.181002	0.0898966	0.194429	0.155166	0.177011	0.177011	0.195553	0.191209	0.196705	0.177011	0.14043	0.144203	0.0946181	0.0951641	0.0932547	0.0939605	0.141476	0.178567	0.153298	0.151504	0.171944	0.174048	0.138904	0.194988	0.155405	0.15399	0.0905466	0.126974	0.184014	0.0897892	0.184014	0.167688	0.195553	0.151725	0.192791	0.0959655	0.0895221	0.208588	0.185827	0.137268	0.193877	0.14346	0.179364	0.0949813	0.139239	0.139239	0.0897892	0.15863	0.181421	0.141476	0.190183	0.179364	0.180176	0.157113	0.138904	0.193877	0.13663	0.146509	0.155645	0.150849	0.193331	0.196705	0.154223	0.156129	0.190693	0.190693	0.194988	0.193877	0.174408	0.202271	0.194429	0.201619	0.194988	0.189679	0.201619	0.191209	0.140086	0.193331	0.158119	0.199716	0.197886	0.140603	0.0951641	0.182269	0.188197	0.179364	0.179364	0.0956555	0.195553	0.189679	0.193331	0.177011	0.0954705	0.177782	0.139916	0.179364	0.179364	0.184461	0.197886	0.198488	0.178964	0.185367	0.197292	0.193877	0.144203	0.196126	0.14346	0.137268	0.181843	0.186761	0.151946	0.182699	0.190183	0.184014	0.0952864	0.170592	0.175137	0.192258	0.182269	0.154928	0.181002	0.158119	0.18918	0.191209	0.199098	0.196126	0.134616	0.179364	0.197292	0.138407	0.187235	0.196705	0.180176	0.187235	0.178567	0.182269	0.193877	0.139576	0.191209	0.184912	0.182699	0.180587	0.193877	0.17663	0.174771	0.144769	0.182699	0.181421	0.195553	0.158373	0.196126	0.173336	0.193877	0.195553	0.18918	0.175506	0.177395	0.175878	0.149777	0.187235	0.188197	0.160465	0.189679	0.173336	0.199098	0.157865	0.175878	0.181843	0.212502	0.214163	0.201619	0.181843	0.178173	0.184461	0.178567	0.199098	0.200976	0.188686	0.186292	0.192791	0.18918	0.182269	0.174048	0.187713	0.188197	0.186761	0.184014	0.184912	0.187713	0.193877	0.196126	0.194429	0.190183	0.133567	0.190183	0.191209	0.139407	0.14791	0.192791	0.192791	0.194429	0.193331	0.190183	0.154692	0.184461	0.192791	0.183572	0.186761	0.190693	0.14346	0.191209	0.199716	0.175878	0.181421	0.177782	0.175878	0.17663	0.184912	0.187713	0.174771	0.15863	0.177011	0.138572	0.192258	0.181421	0.196126	0.18918	0.197292	0.180176	0.190183	0.152617	0.191731	0.195553	0.193331	0.185827	0.181843	0.158887	0.177395	0.151285	0.181843	0.188686	0.194429	0.195553	0.171602	0.155166	0.195553	0.181421	0.181843	0.175137	0.181002	0.190183	0.131968	0.178964	0.181843	0.156373	0.193877	0.194988	0.0959033	0.173336	0.191731	0.195553	0.155405	0.191731	0.194429	0.0931964	0.147505	0.177782	0.169931	0.190183	0.160198	0.171944	0.200342	0.14999	0.177395	0.155166	0.129604	0.174408	0.188197	0.158119	0.181421	0.200342	0.177782	0.184014	0.183572	0.181002	0.178567	0.182699	0.188197	0.179364	0.195553	0.158119	0.184461	0.180176	0.199716	0.186292	0.180176	0.180176	0.185367	0.190183	0.171602	0.200976	0.156865	0.14515	0.169604	0.193877	0.15863	0.193877	0.184912	0.156865	0.184014	0.188686	0.194988	0.172635	0.0913739	0.208588	0.199098	0.140603	0.155645	0.138738	0.190693	0.208588	0.186292	0.207842	0.199098	0.196705	0.197886	0.14043	0.184014	0.190183	0.183134	0.181421	0.195553	0.190183	0.132979	0.200976	0.187713	0.14791	0.199098	0.179364	0.190183	0.193331	0.185367	0.190693	0.190183	0.181002	0.193331	0.177782	0.159146	0.156619	0.194988	0.181843	0.192258	0.179768	0.190693	0.190693	0.193877	0.178964	0.195553	0.0917657	0.197292	0.189679	0.189679	0.191731	0.191731	0.189679	0.177395	0.130149	0.178173	0.155887	0.151285	0.192258	0.132255	0.172288	0.145921	0.140603	0.134464	0.136	0.146116	0.177395	0.190693	0.185827	0.192791	0.177011	0.14095	0.194988	0.183572	0.185367	0.177395	0.164662	0.178173	0.156619	0.146509	0.191209	0.177395	0.182699	0.194429	0.157362	0.185367	0.193331	0.179768	0.178173	0.191209	0.179768	0.14791	0.186292	0.177011	0.145727	0.177395	0.178173	0.147505	0.146509	0.147505	0.180587	0.149146	0.177011	0.175878	0.146905	0.14515	0.146509	0.149566	0.145534	0.148319	0.174771	0.175137	0.185827	0.14999	0.147104	0.162655	0.177011	0.188197	0.191209	0.186292	0.147304	0.148319	0.144769	0.186761	0.187235	0.148319	0.151946	0.162655	0.197292	0.187235	0.191731	0.177782	0.148114	0.192258	0.193331	0.193331	0.193877	0.151285	0.193877	0.174408	0.191731	0.177395	0.173336	0.183134	0.192791	0.159407	0.156865	0.187235	0.192791	0.180176	0.18918	0.192791	0.192791	0.192791	0.200342	0.194988	0.191731	0.199098	0.199098	0.14515	0.146312	0.196705	0.211692	0.145534	0.145341	0.144579	0.145921	0.196705	0.156865	0.177782	0.17663	0.173336	0.184461	0.213325	0.174771	0.191209	0.192791	0.215016	0.207109
GCF_001514205.1	0.149777	0.183572	0.148731	0.194429	0.18918	0.191731	0.199716	0.177011	0.138407	0.146905	0.181843	0.176252	0.181002	0.198488	0.177782	0.186761	0.145921	0.141653	0.141653	0.144769	0.190693	0.184461	0.186292	0.162937	0.194988	0.195553	0.141653	0.201619	0.201619	0.144016	0.175137	0.184014	0.193877	0.189679	0.220489	0.17663	0.174048	0.147304	0.196126	0.148524	0.14346	0.145921	0.17663	0.182699	0.175137	0.193877	0.191731	0.17663	0.166453	0.150417	0.184014	0.186292	0.148731	0.194429	0.17663	0.215885	0.186292	0.148524	0.119692	0.135689	0.145921	0.173336	0.185367	0.146509	0.152843	0.206387	0.180176	0.193877	0.159933	0.183134	0.141476	0.180176	0.178173	0.178567	0.198488	0.148319	0.147104	0.178567	0.193877	0.188686	0.183572	0.182699	0.192791	0.191209	0.154692	0.181421	0.184014	0.184014	0.184912	0.183134	0.184461	0.191731	0.182269	0.193331	0.185367	0.184014	0.188686	0.185367	0.147707	0.227796	0.185367	0.181843	0.183572	0.186761	0.148114	0.219531	0.182699	0.183572	0.204974	0.181002	0.184912	0.186761	0.181843	0.182699	0.14291	0.149566	0.185367	0.148524	0.14999	0.148731	0.148319	0.145727	0.183134	0.210114	0.141653	0.151946	0.148938	0.178567	0.159146	0.188197	0.207109	0.191209	0.159146	0.194429	0.162098	0.180587	0.153758	0.189679	0.171263	0.146509	0.181002	0.187235	0.184461	0.188686	0.18918	0.152169	0.231311	0.220489	0.183134	0.197886	0.149566	0.142728	0.144391	0.188686	0.117681	0.182269	0.157613	0.188197	0.14515	0.149146	0.17663	0.191731	0.155166	0.14291	0.151725	0.145921	0.183134	0.155166	0.13759	0.18918	0.167688	0.117065	0.173336	0.195553	0.194429	0.18918	0.167688	0.119153	0.17663	0.185827	0.192791	0.144391	0.177395	0.138079	0.136	0.142367	0.137107	0.14383	0.138572	0.144391	0.139407	0.155405	0.134314	0.149566	0.140603	0.137429	0	0.144579	0.142728	0.137753	0.0624204	0.179768	0.148319	0.177011	0.200342	0.168002	0.194429	0.143276	0.147304	0.14346	0.186761	0.186761	0.145534	0.145727	0.152392	0.142187	0.184014	0.191209	0.175878	0.187713	0.186761	0.145341	0.139916	0.184912	0.187235	0.184912	0.185367	0.186761	0.218593	0.191209	0.188686	0.208588	0.208588	0.202271	0.180587	0.152843	0.175878	0.177011	0.175878	0.185367	0.127102	0.192791	0.180176	0.191209	0.190183	0.185367	0.148524	0.180587	0.178567	0.194429	0.186761	0.183572	0.187235	0.189679	0.188197	0.185827	0.169931	0.178964	0.144391	0.177395	0.184912	0.202271	0.179364	0.137429	0.14291	0.178567	0.186292	0.177782	0.181002	0.146312	0.147707	0.151725	0.17026	0.192791	0.191209	0.184014	0.235108	0.14291	0.180587	0.197292	0.14999	0.114587	0.190183	0.185827	0.182699	0.158887	0.183572	0.186761	0.182699	0.184912	0.197292	0.182699	0.224525	0.150417	0.185827	0.17663	0.14999	0.175506	0.184912	0.15307	0.184014	0.139576	0.14043	0.144391	0.191731	0.196705	0.155405	0.192791	0.154692	0.174048	0.191731	0.187713	0.181843	0.185827	0.197292	0.188686	0.186761	0.165549	0.182269	0.193877	0.194429	0.185827	0.175137	0.146116	0.177011	0.189679	0.181843	0.179364	0.173691	0.193877	0.199716	0.193877	0.184912	0.174408	0.143276	0.199716	0.155405	0.188197	0.191731	0.152169	0.175506	0.187235	0.188197	0.141653	0.190183	0.168002	0.165549	0.164079	0.184014	0.12634	0.14183	0.144959	0.145341	0.179364	0.145341	0.177395	0.179768	0.122949	0.151725	0.151946	0.145727	0.191731	0.184461	0.166453	0.185827	0.181002	0.183572	0.142547	0.207842	0.187235	0.138904	0.198488	0.148114	0.181002	0.18918	0.197886	0.138572	0.187713	0.187235	0.186761	0.186761	0.206387	0.187235	0.149356	0.182699	0.150849	0.181002	0.181002	0.201619	0.154928	0.184014	0.191209	0.191209	0.204284	0.207109	0.178964	0.175506	0.13759	0.190693	0.14183	0.190183	0.193877	0.183572	0.205675	0.146312	0.192258	0.14999	0.146905	0.194429	0.185827	0.176252	0.178173	0.138904	0.191209	0.169279	0.192258	0.132979	0.18918	0.185367	0.215016	0.210114	0.210114	0.182699	0.181002	0.213325	0.144391	0.14515	0.154457	0.147304	0.180587	0.192791	0.191209	0.153298	0.148319	0.184461	0.181843	0.184912	0.14183	0.171602	0.189679	0.182699	0.136314	0.143092	0.190693	0.183572	0.191209	0.191209	0.193331	0.190183	0.178567	0.196126	0.187235	0.190693	0.18918	0.188197	0.189679	0.152617	0.171263	0.197886	0.150203	0.169604	0.194429	0.192258	0.172984	0.144016	0.174408	0.147304	0.136157	0.138079	0.191209	0.143644	0.143092	0.143276	0.142728	0.142367	0.181421	0.196705	0.143276	0.194988	0.171602	0.140603	0.150417	0.14515	0.14515	0.197292	0.143092	0.178173	0.183134	0.189679	0.196705	0.191731	0.169279	0.211692	0.175137	0.175506	0.177011	0.175878	0.176252	0.176252	0.175878	0.175878	0.175878	0.173691	0.176252	0.174771	0.176252	0.177011	0.174048	0.175506	0.176252	0.174771	0.176252	0.17663	0.174408	0.174408	0.17663	0.177395	0.127488	0.150849	0.189679	0.148524	0.192258	0.157865	0.136948	0.181002	0.181421	0.181421	0.148319	0.191209	0.146905	0.183134	0.197886	0.14999	0.14999	0.151066	0.185367	0.207842	0.143276	0.171263	0.14043	0.188686	0.143276	0.181421	0.133567	0.191731	0.151725	0.147707	0.142547	0.169931	0.190693	0.184461	0.194988	0.141653	0.190183	0.171263	0.196126	0.228939	0.228939	0.22559	0.136314	0.146905	0.119153	0.138079	0.187713	0.143092	0.144769	0.144769	0.145534	0.193331	0.191731	0.154223	0.153758	0.154223	0.153298	0.154928	0.153298	0.153298	0.155405	0.15399	0.154692	0.154457	0.14043	0.172635	0.187235	0.141653	0.191209	0.144579	0.153298	0.145921	0.193331	0.190183	0.175878	0.191731	0.148319	0.180587	0.188686	0.151285	0.146509	0.146509	0.146509	0.146509	0.146509	0.147304	0.204284	0.153528	0.171602	0.186292	0.174408	0.175137	0.184014	0.186292	0.175506	0.168002	0.172984	0.174771	0.169279	0.187713	0.151946	0.175878	0.145921	0.185367	0.183134	0.126466	0.193331	0.144016	0.171944	0.196705	0.178173	0.161822	0.140258	0.173691	0.146509	0.146116	0.176252	0.186292	0.193331	0.153758	0.193331	0.168636	0.14791	0.157113	0.145921	0.150633	0.202271	0.185367	0.177782	0.186292	0.176252	0.151725	0.192258	0.194988	0.193331	0.197886	0.187713	0.138904	0.150417	0.180176	0.177011	0.190183	0.150417	0.187713	0.17663	0.144203	0.14791	0.149356	0.187235	0.187713	0.186292	0.193877	0.193877	0.197292	0.175137	0.183572	0.17663	0.182699	0.184912	0.146509	0.149566	0.202933	0.138407	0.181843	0.141653	0.184461	0.185827	0.17663	0.182269	0.186761	0.166453	0.145921	0.185827	0.186292	0.194429	0.183134	0.185827	0.175137	0.185367	0.188686	0.184014	0.184912	0.186292	0.204284	0.148524	0.191731	0.193331	0.197292	0.176252	0.192791	0.169604	0.149146	0.148114	0.207109	0.147304	0.186761	0.185827	0.141653	0.198488	0.148938	0.152392	0.194429	0.182699	0.168956	0.152617	0.193877	0.144769	0.150633	0.158119	0.204284	0.114587	0.176252	0.196126	0.161003	0.158373	0.181421	0.160733	0.199098	0.213325	0.153758	0.174048	0.173691	0.145534	0.1413	0.141476	0.14291	0.114587	0.193331	0.196705	0.147104	0.147104	0.183134	0.178173	0.193877	0.17663	0.143276	0.183134	0.192791	0.217673	0.193331	0.144391	0.175137	0.189679	0.194988	0.147104	0.145727	0.175878	0.193877	0.184461	0.193331	0.178567	0.145534	0.223483	0.17663	0.163791	0.17663	0.191209	0.142009	0.144579	0.145727	0.150633	0.151066	0.180176	0.140603	0.168956	0.1413	0.175137	0.148319	0.188197	0.142728	0.189679	0.185367	0.14515	0.215885	0.174408	0.161822	0.143644	0.14291	0.192258	0.140776	0.189679	0.192258	0.187713	0.181843	0.153528	0.190183	0.14791	0.177011	0.192791	0.178567	0.189679	0.178173	0.177782	0.150849	0.186761	0.178567	0.168956	0.158887	0.215885	0.197886	0.171602	0.159669	0.174408	0.138243	0.190693	0.144016	0.191209	0.145534	0.182269	0.171602	0.185367	0.185367	0.141476	0.122026	0.166759	0.14383	0.148524	0.142009	0.193877	0.158119	0.193877	0.145534	0.173691	0.118201	0.187713	0.147304	0.140258	0.14043	0.177395	0.181843	0.170926	0.148319	0.170592	0.183134	0.149146	0.177395	0.151946	0.183572	0.148319	0.142367	0.186292	0.168956	0.138904	0.176252	0.160465	0.143644	0.138079	0.140603	0.155405	0.144959	0.188197	0.183572	0.183134	0.185367	0.185367	0.184912	0.131683	0.184912	0.142547	0.188197	0.190693	0.156373	0.180587	0.188686	0.147304	0.172288	0.171263	0.157613	0.158373	0.179364	0.138079	0.161822	0.146116	0.190183	0.174408	0.142728	0.181002	0.190693	0.148938	0.190183	0.149566	0.139071	0.190183	0.161274	0.180587	0.175506	0.195553	0.146312	0.159933	0.146116	0.152617	0.140258	0.164079	0.187235	0.177395	0.207842	0.150203	0.150633	0.142547	0.14515	0.170592	0.14791	0.143092	0.143092	0.143092	0.14346	0.142547	0.139745	0.144959	0.139239	0.153298	0.178567	0.184014	0.178964	0.185367	0.190693	0.174408	0.136314	0.191209	0.190693	0.191209	0.191209	0.191209	0.191209	0.191209	0.191209	0.191209	0.191209	0.146116	0.211692	0.187713	0.171944	0.171944	0.153758	0.15399	0.15307	0.147505	0.153298	0.150849	0.153758	0.181421	0.192258	0.161003	0.222464	0.181843	0.22559	0.187235	0.183572	0.182699	0.183572	0.191209	0.201619	0.186292	0.17663	0.192791	0.146116	0.121685	0.188686	0.184461	0.184461	0.184461	0.184461	0.185367	0.194429	0.195553	0.18918	0.196126	0.182699	0.189679	0.191209	0.183572	0.186761	0.161547	0.185367	0.188197	0.171263	0.142009	0.182699	0.213325	0.207109	0.193877	0.179768	0.148114	0.190693	0.194429	0.183134	0.195553	0.188686	0.176252	0.190693	0.14791	0.149566	0.148114	0.188197	0.144016	0.149146	0.149146	0.148938	0.149566	0.14791	0.147505	0.14791	0.148114	0.148938	0.155405	0.175878	0.157113	0.193331	0.162655	0.143092	0.141653	0.146706	0.211692	0.149356	0.155645	0.145727	0.149356	0.197886	0.184461	0.219531	0.138407	0.188686	0.187713	0.168956	0.171944	0.156619	0.146312	0.190693	0.145921	0.187235	0.139407	0.188686	0.185827	0.192791	0.193877	0.192791	0.192791	0.193877	0.150849	0.187713	0.154457	0.14346	0.14346	0.18918	0.18918	0.174771	0.147104	0.178173	0.187713	0.176252	0.176252	0.175506	0.175506	0.179768	0.211692	0.185827	0.186292	0.183134	0.183134	0.183134	0.183134	0.162376	0.146706	0.144203	0.171263	0.18918	0.193877	0.191209	0.197886	0.168636	0.200342	0.193331	0.155405	0.150633	0.173691	0.144579	0.151946	0.152843	0.152392	0.151946	0.152843	0.152843	0.15307	0.152392	0.152843	0.152843	0.15307	0.151504	0.151946	0.152392	0.152169	0.152392	0.151946	0.152843	0.152843	0.15307	0.152392	0.152617	0.152617	0.151946	0.152392	0.152843	0.152843	0.152843	0.152843	0.155166	0.152392	0.151725	0.152392	0.152169	0.152169	0.15307	0.190183	0.190183	0.148524	0.144391	0.144579	0.183134	0.206387	0.144959	0.221466	0.146116	0.149356	0.175878	0.178567	0.171263	0.182699	0.185367	0.152392	0.196705	0.231311	0.185367	0.142009	0.142009	0.142009	0.142009	0.142009	0.142009	0.142009	0.183134	0.152392	0.17663	0.146116	0.194429	0.149777	0.168956	0.140086	0.176252	0.138904	0.210114	0.185827	0.14095	0.147707	0.138904	0.223483	0.186292	0.192258	0.146116	0.161547	0.138079	0.144579	0.179364	0.138572	0.139071	0.187235	0.146116	0.188686	0.149356	0.175137	0.189679	0.197292	0.187235	0.146706	0.193877	0.192791	0.175506	0.193877	0.178173	0.136314	0.212502	0.173336	0.190183	0.176252	0.142367	0.141653	0.171263	0.171944	0.210114	0.181421	0.149566	0.182699	0.190183	0.196126	0.205675	0.1413	0.188686	0.186761	0.18918	0.152617	0.146312	0.197886	0.152169	0.213325	0.177395	0.17663	0.175506	0.138572	0.185827	0.177395	0.160198	0.202271	0.193877	0.184912	0.188197	0.184014	0.179768	0.183134	0.190693	0.1413	0.186292	0.182269	0.174408	0.148114	0.184014	0.197292	0.196705	0.189679	0.154692	0.142367	0.203604	0.181002	0.179768	0.12584	0.153298	0.194988	0.174771	0.192791	0.193331	0.197886	0.191731	0.182269	0.187235	0.182699	0.183134	0.184912	0.194429	0.194429	0.208588	0.139239	0.139239	0.182699	0.177782	0.139239	0.174048	0.177011	0.179768	0.197886	0.152843	0.149566	0.159669	0.181843	0.158887	0.191209	0.206387	0.144016	0.181002	0.217673	0.196126	0.18918	0.207109	0.171944	0.150417	0.189679	0.186761	0.14346	0.184014	0.140086	0.153758	0.223483	0.174408	0.150849	0.146312	0.142547	0.180587	0.200976	0.181002	0.194429	0.14999	0.178173	0.184461	0.186761	0.145534	0.177395	0.178173	0.177395	0.201619	0.201619	0.142009	0.178964	0.190183	0.153528	0.156129	0.183572	0.155887	0.154223	0.155887	0.177782	0.176252	0.193877	0.190183	0.188197	0.190183	0.177011	0.16322	0.152617	0.187235	0.182699	0.155645	0.194429	0.184014	0.154457	0.15307	0.190693	0.198488	0.170926	0.192258	0.185367	0.194429	0.185827	0.190183	0.175878	0.140086	0.180587	0.199716	0.191731	0.191731	0.111429	0.113729	0.199098	0.147707	0.191209	0.188197	0.18918	0.189679	0.179768	0.186292	0.184014	0.142367	0.159407	0.186761	0.162937	0.187713	0.141125	0.155166	0.18918	0.194429	0.15399	0.177395	0.156619	0.154692	0.192791	0.133864	0.147505	0.13759	0.137753	0.189679	0.167688	0.188686	0.18918	0.150849	0.191209	0.177011	0.156865	0.191731	0.181843	0.190183	0.187235	0.115365	0.152617	0.182699	0.190183	0.154457	0.189679	0.139576	0.191731	0.178567	0.156373	0.137915	0.122833	0.137753	0.190183	0.155405	0.184014	0.193877	0.196126	0.140776	0.140086	0.120236	0.171602	0.188686	0.177395	0.181421	0.189679	0.176252	0.140603	0.174771	0.186292	0.184461	0.188686	0.188686	0.192791	0.158373	0.158119	0.180587	0.127102	0.178173	0.197292	0.168636	0.15307	0.175878	0.18918	0.177011	0.177011	0.194988	0.152169	0.181843	0.178173	0.192258	0.188197	0.160733	0.145727	0.204974	0.204974	0.180176	0.198488	0.193331	0.199716	0.140258	0.194429	0.153528	0.153528	0.151946	0.180176	0.14791	0.146706	0.213325	0.136948	0.191731	0.168956	0.148938	0.187713	0.183134	0.191731	0.152843	0.196126	0.184912	0.184912	0.193331	0.140258	0.191731	0.188197	0.183134	0.148319	0.189679	0.198488	0.195553	0.18918	0.13759	0.202271	0.206387	0.18918	0.196126	0.183572	0.187235	0.195553	0.18918	0.15307	0.186761	0.151946	0.157613	0.14791	0.142547	0.186292	0.15399	0.152843	0.172984	0.178567	0.144391	0.148114	0.136471	0.138407	0.138904	0.137753	0.137753	0.135689	0.178964	0.138079	0.136788	0.139576	0.144959	0.13759	0.186761	0.142367	0.174771	0.142187	0.178567	0.171263	0.205675	0.148114	0.193877	0.145921	0.172288	0.146312	0.186761	0.185367	0.14515	0.206387	0.180587	0.208588	0.175506	0.186292	0.178173	0.177395	0.15307	0.183572	0.14095	0.192791	0.143644	0.147304	0.152169	0.185827	0.184912	0.181843	0.185367	0.213325	0.185827	0.207842	0.185827	0.17663	0.151725	0.18918	0.164079	0.192791	0.177395	0.143092	0.196126	0.14515	0.194988	0.146905	0.192791	0.143276	0.145341	0.144203	0.170926	0.144203	0.183572	0.195553	0.144016	0.192791	0.183134	0.140258	0.192258	0.192258	0.203604	0.197886	0.202271	0.219531	0.193331	0.155645	0.197886	0.218593	0.188686	0.114395	0.203604	0.191209	0.116057	0.139071	0.192791	0.185827	0.189679	0.135689	0.184461	0.154457	0.139071	0.144391	0.139071	0.194429	0.223483	0.154928	0.141476	0.141476	0.187713	0.183572	0.186292	0.191209	0.191209	0.195553	0.191731	0.17663	0.14999	0.139239	0.142009	0.186761	0.138572	0.192258	0.16615	0.189679	0.122717	0.117065	0.139071	0.140603	0.139071	0.163504	0.14999	0.174408	0.136157	0.185367	0.155645	0.183134	0.187235	0.184014	0.187235	0.180587	0.188686	0.189679	0.192258	0.191209	0.188686	0.192258	0.176252	0.197886	0.174048	0.190693	0.191209	0.149356	0.14183	0.168956	0.138738	0.120346	0.174408	0.182699	0.181002	0.139576	0.179768	0.173336	0.149566	0.189679	0.148524	0.18918	0.150417	0.188197	0.189679	0.173336	0.18918	0.140603	0.146905	0.173691	0.173336	0.170926	0.18918	0.188686	0.181843	0.187713	0.190693	0.181421	0.174048	0.139916	0.206387	0.198488	0.174408	0.174408	0.187235	0.161547	0.144579	0.181002	0.193877	0.190183	0.191731	0.191209	0.147104	0.189679	0.147104	0.192791	0.186761	0.14383	0.188686	0.183572	0.161274	0.161822	0.162376	0.190183	0.182699	0.155166	0.152392	0.154692	0.143644	0.191731	0.180587	0.181002	0.188686	0.179364	0.145534	0.190693	0.15863	0.206387	0.174048	0.139407	0.191731	0.147104	0.188197	0.186292	0.151285	0.184461	0.154928	0.18918	0.186761	0.17663	0.145921	0.184461	0.162098	0.177011	0.152169	0.122949	0.174408	0.191209	0.154223	0.18918	0.188686	0.139745	0.181002	0.152169	0.182699	0.145727	0.164955	0.14095	0.190183	0.14291	0.142009	0.14515	0.128138	0.178567	0.185827	0.181843	0.179364	0.190693	0.190693	0.183134	0.192258	0.161274	0.161547	0.148114	0.189679	0.193331	0.185367	0.188197	0.148319	0.197886	0.140258	0.139071	0.188197	0.193877	0.177782	0.149566	0.159146	0.155405	0.13759	0.193331	0.173336	0.193877	0.18918	0.122949	0.152617	0.154692	0.200342	0.183572	0.157865	0.194988	0.185827	0.150633	0.191209	0.163504	0.17663	0.120018	0.204284	0.194429	0.199098	0.179768	0.185827	0.144959	0.145534	0.144391	0.199098	0.139916	0.137429	0.191731	0.199716	0.142187	0.144579	0.152617	0.137268	0.184912	0.199716	0.184014	0.181002	0.184014	0.197292	0.200342	0.163504	0.155887	0.149566	0.180587	0.179364	0.137268	0.151066	0.191209	0.162655	0.141653	0.179768	0.156373	0.150417	0.154457	0.175506	0.175137	0.152169	0.190693	0.185827	0.193877	0.161274	0.186292	0.185367	0.155405	0.155405	0.13759	0.150849	0.162655	0.161822	0.175137	0.182699	0.187235	0.193877	0.135226	0.184461	0.132833	0.132399	0.157613	0.152843	0.143644	0.192791	0.189679	0.160733	0.146905	0.174408	0.196126	0.15399	0.0756916	0.136157	0.136	0.141653	0.15307	0.146706	0.197886	0.132833	0.162655	0.184912	0.136314	0.193331	0.16322	0.179364	0.179364	0.190183	0.190693	0.202933	0.179364	0.135226	0.14291	0.14183	0.14043	0.139407	0.139576	0.119583	0.185367	0.152843	0.152843	0.173691	0.175137	0.133272	0.189679	0.160465	0.158119	0.136788	0.137915	0.184014	0.137429	0.184014	0.176252	0.200342	0.157865	0.191209	0.141653	0.137429	0.203604	0.174771	0.147505	0.190693	0.125468	0.178964	0.140776	0.142367	0.142367	0.136314	0.156865	0.186292	0.119047	0.184461	0.177011	0.184014	0.160733	0.132979	0.196705	0.132543	0.15307	0.16322	0.150633	0.186292	0.186761	0.156865	0.158119	0.187235	0.188197	0.186292	0.191731	0.193877	0.194429	0.195553	0.194429	0.194988	0.192258	0.196705	0.185827	0.148114	0.184461	0.159407	0.193877	0.196705	0.147707	0.14095	0.183134	0.192258	0.183572	0.183572	0.140086	0.191209	0.191731	0.185367	0.182269	0.141476	0.180176	0.147505	0.183572	0.183572	0.182699	0.199098	0.199716	0.182699	0.192258	0.200976	0.191731	0.149566	0.190693	0.153528	0.149566	0.190693	0.183134	0.158373	0.189679	0.18918	0.192791	0.14095	0.172984	0.184014	0.186761	0.185827	0.157113	0.185367	0.160465	0.191209	0.192258	0.195553	0.197886	0.145341	0.182699	0.197886	0.14999	0.186292	0.199716	0.187713	0.181421	0.184014	0.188197	0.191209	0.14383	0.190183	0.185367	0.177395	0.187713	0.188686	0.175506	0.185367	0.146312	0.190183	0.18918	0.191209	0.157113	0.194429	0.182269	0.193331	0.192258	0.192791	0.181843	0.185367	0.176252	0.148114	0.18918	0.188197	0.162655	0.188686	0.184912	0.199098	0.160465	0.184912	0.186292	0.202933	0.202271	0.203604	0.179364	0.188686	0.188686	0.188686	0.198488	0.213325	0.191209	0.192258	0.18918	0.190183	0.189679	0.184014	0.18918	0.190183	0.199098	0.183134	0.181421	0.188197	0.190183	0.193331	0.181421	0.191209	0.143092	0.185827	0.190183	0.111699	0.154692	0.193877	0.187713	0.18918	0.189679	0.192791	0.156373	0.174048	0.191209	0.179364	0.188197	0.190693	0.151285	0.192791	0.194988	0.174408	0.183572	0.176252	0.175878	0.176252	0.175878	0.192258	0.175878	0.157113	0.184014	0.152169	0.187713	0.182699	0.202271	0.193877	0.190693	0.186761	0.188197	0.15399	0.197886	0.192258	0.186761	0.190183	0.186292	0.160733	0.176252	0.150203	0.187235	0.182269	0.191731	0.194988	0.18918	0.155166	0.193331	0.183572	0.183134	0.188197	0.182699	0.188197	0.139916	0.17663	0.184014	0.158119	0.18918	0.198488	0.142009	0.17663	0.187235	0.191731	0.16322	0.188686	0.186761	0.13759	0.148731	0.175878	0.172635	0.191209	0.158373	0.172984	0.194429	0.156619	0.187713	0.160465	0.136471	0.171602	0.193877	0.160198	0.186761	0.200342	0.186761	0.18918	0.190183	0.188197	0.184912	0.188686	0.189679	0.184461	0.188686	0.157113	0.191731	0.178964	0.196705	0.186292	0.186292	0.186292	0.190693	0.18918	0.174771	0.197886	0.156373	0.150417	0.169931	0.194988	0.162937	0.194429	0.187713	0.16322	0.178173	0.196705	0.196126	0.174408	0.136948	0.203604	0.205675	0.146706	0.154928	0.117167	0.193877	0.204974	0.196705	0.207109	0.196705	0.192258	0.190693	0.14999	0.190183	0.190183	0.190693	0.188686	0.196705	0.193331	0.140603	0.200342	0.185367	0.150417	0.195553	0.187713	0.184461	0.186761	0.190693	0.182269	0.186761	0.183134	0.190183	0.185827	0.156129	0.155166	0.190693	0.181421	0.182699	0.188197	0.190693	0.188686	0.190183	0.187235	0.202933	0.137429	0.199716	0.18918	0.189679	0.192258	0.188197	0.188197	0.187713	0.137268	0.184912	0.161822	0.147505	0.18918	0.141125	0.188686	0.153298	0.119261	0.14043	0.144959	0.154223	0.176252	0.187713	0.191731	0.188686	0.176252	0.149146	0.191209	0.190693	0.18918	0.176252	0.158119	0.182269	0.155645	0.148731	0.191209	0.176252	0.18918	0.191209	0.158373	0.18918	0.187235	0.187713	0.182269	0.191209	0.188197	0.155645	0.179364	0.177011	0.146509	0.17663	0.175506	0.154223	0.152843	0.149356	0.177782	0.156619	0.175878	0.175878	0.154692	0.152843	0.153528	0.157613	0.153528	0.156129	0.184461	0.184014	0.188197	0.157113	0.146509	0.158373	0.175878	0.189679	0.187235	0.188686	0.154223	0.154457	0.152392	0.18918	0.188197	0.154692	0.154223	0.15863	0.205675	0.189679	0.188686	0.176252	0.148524	0.191209	0.196705	0.192791	0.18918	0.152617	0.192258	0.183134	0.192258	0.175878	0.190693	0.190183	0.192258	0.160733	0.157613	0.194988	0.187235	0.188197	0.18918	0.189679	0.191731	0.189679	0.195553	0.18918	0.194429	0.192258	0.191731	0.153528	0.152843	0.199098	0.202933	0.145534	0.152617	0.152617	0.153298	0.189679	0.147505	0.177782	0.175137	0.190693	0.192258	0.202933	0.185367	0.18918	0.193331	0.215016	0.197292
GCF_001514215.1	0.146509	0.172984	0.154457	0.195553	0.192791	0.189679	0.181002	0.173691	0.146312	0.139239	0.174771	0.169931	0.175506	0.187235	0.172984	0.187713	0.140086	0.14346	0.141653	0.134767	0.185827	0.174048	0.175878	0.141653	0.194988	0.185827	0.140776	0.188686	0.188686	0.1198	0.171602	0.171602	0.184461	0.191209	0.202271	0.171944	0.167376	0.139576	0.193331	0.154223	0.119153	0.148319	0.17026	0.177395	0.170926	0.17663	0.182269	0.174408	0.165549	0.130424	0.174408	0.190693	0.140603	0.193331	0.174408	0.211692	0.176252	0.154223	0.149566	0.138243	0.133272	0.172984	0.179768	0.140776	0.14999	0.207842	0.175137	0.192258	0.148524	0.178173	0.106524	0.168318	0.168318	0.167688	0.190693	0.118201	0.14043	0.177395	0.177011	0.177011	0.174048	0.176252	0.192258	0.190693	0.139239	0.174408	0.174771	0.177011	0.17663	0.178964	0.177782	0.176252	0.172288	0.188686	0.179364	0.177011	0.171263	0.177011	0.144016	0.218593	0.177011	0.182269	0.173336	0.177011	0.130012	0.200342	0.177782	0.178173	0.205675	0.17663	0.179364	0.177011	0.177395	0.175137	0.141476	0.144959	0.177395	0.129604	0.160733	0.154223	0.144203	0.140258	0.174408	0.194429	0.139576	0.148938	0.147104	0.172635	0.135072	0.184014	0.206387	0.179364	0.135072	0.193877	0.157865	0.174048	0.146312	0.189679	0.171602	0.137915	0.172288	0.182269	0.179768	0.176252	0.192791	0.149146	0.227796	0.200976	0.179768	0.195553	0.14095	0.112518	0.117269	0.175878	0.145534	0.180587	0.169279	0.178173	0.157613	0.143276	0.174048	0.178567	0.149356	0.138079	0.14383	0.14183	0.179768	0.140603	0.148524	0.180176	0.169604	0.147505	0.170926	0.179364	0.182269	0.180176	0.169604	0.145727	0.17026	0.177395	0.186761	0.117888	0.17663	0.134464	0.145341	0.14095	0.14291	0.121346	0.148524	0.120899	0.145534	0.160733	0.132833	0.146312	0.151946	0.141653	0.144579	0	0.148524	0.141653	0.144959	0.173336	0.11894	0.171602	0.190183	0.168956	0.190183	0.142547	0.142728	0.118728	0.184912	0.184912	0.138243	0.139916	0.146312	0.148319	0.179364	0.183134	0.170592	0.178173	0.179364	0.116558	0.153528	0.177782	0.178567	0.177011	0.177782	0.177782	0.210114	0.197292	0.173691	0.202271	0.202271	0.194429	0.173691	0.149777	0.171263	0.170592	0.172288	0.173691	0.145921	0.185827	0.176252	0.183572	0.188686	0.178173	0.142187	0.173336	0.174048	0.172635	0.177395	0.173691	0.178173	0.184014	0.178964	0.177395	0.168956	0.172288	0.143092	0.172984	0.172288	0.185827	0.169604	0.135534	0.115463	0.173691	0.175878	0.175878	0.172635	0.119153	0.142367	0.160733	0.16437	0.182269	0.196705	0.177782	0.224525	0.138079	0.174771	0.192258	0.147505	0.142547	0.192791	0.180176	0.172288	0.15307	0.180587	0.177011	0.178173	0.181421	0.174771	0.174408	0.210897	0.14791	0.180176	0.170926	0.144959	0.168002	0.174408	0.164955	0.172984	0.139407	0.136	0.117785	0.181843	0.190183	0.14999	0.193877	0.162937	0.170592	0.197886	0.179364	0.176252	0.172984	0.175878	0.191731	0.181002	0.156619	0.178173	0.193331	0.184461	0.171602	0.169279	0.135534	0.173691	0.185367	0.173691	0.177395	0.177011	0.175137	0.18918	0.198488	0.178567	0.17663	0.114491	0.192791	0.142728	0.183134	0.178567	0.14346	0.169604	0.175137	0.184461	0.145534	0.181843	0.168956	0.156619	0.168956	0.17663	0.150417	0.140603	0.139576	0.145534	0.185827	0.142367	0.173691	0.159933	0.145341	0.146706	0.144391	0.1413	0.182699	0.179768	0.168318	0.175878	0.174408	0.172635	0.137107	0.197886	0.178173	0.14346	0.181002	0.1413	0.172288	0.185827	0.192258	0.127747	0.17663	0.17663	0.17663	0.176252	0.197886	0.17663	0.123773	0.174408	0.151066	0.172288	0.172288	0.196126	0.166759	0.178173	0.180587	0.180587	0.194988	0.201619	0.170592	0.168002	0.136	0.178567	0.146116	0.18918	0.175137	0.175137	0.207109	0.140603	0.181421	0.14383	0.141125	0.181843	0.178173	0.168002	0.17026	0.146116	0.184461	0.165251	0.184912	0.14183	0.190693	0.174771	0.207109	0.207842	0.208588	0.173691	0.172288	0.202271	0.139916	0.14095	0.142187	0.119368	0.173691	0.191209	0.181421	0.143644	0.143276	0.177011	0.178964	0.17663	0.116057	0.169931	0.180587	0.172288	0.145921	0.140086	0.182699	0.17663	0.181002	0.178173	0.181843	0.178173	0.169279	0.184912	0.175506	0.176252	0.187235	0.189679	0.191209	0.129334	0.167067	0.195553	0.146312	0.164079	0.181002	0.191209	0.171944	0.13492	0.174408	0.144391	0.143276	0.146905	0.187713	0.137753	0.136	0.137107	0.136788	0.13663	0.173336	0.193331	0.14291	0.175878	0.168956	0.148731	0.12827	0.139239	0.139239	0.192258	0.119692	0.172288	0.178567	0.192791	0.193331	0.183572	0.164955	0.204974	0.17026	0.170926	0.170926	0.169604	0.170926	0.170592	0.17026	0.169604	0.169931	0.169279	0.171263	0.171263	0.171263	0.171602	0.17026	0.170926	0.17026	0.169279	0.170926	0.172984	0.169931	0.169604	0.172288	0.170592	0.136	0.136157	0.190693	0.129604	0.178173	0.15863	0.142728	0.172984	0.174408	0.174408	0.144959	0.178567	0.144579	0.17663	0.188197	0.132399	0.135689	0.127747	0.176252	0.192258	0.13663	0.162937	0.143276	0.185827	0.14291	0.177782	0.13342	0.187235	0.149146	0.146905	0.137915	0.168956	0.185827	0.181002	0.184461	0.145534	0.191731	0.170592	0.192791	0.213325	0.212502	0.212502	0.140086	0.138079	0.151504	0.135534	0.181002	0.11478	0.14095	0.137107	0.137429	0.17663	0.197886	0.161274	0.159146	0.161547	0.159146	0.160733	0.159146	0.159933	0.162098	0.159933	0.161547	0.161003	0.105187	0.169604	0.181002	0.145534	0.177782	0.109933	0.144016	0.134464	0.181002	0.194429	0.174048	0.183134	0.124491	0.181843	0.184014	0.129604	0.138904	0.138904	0.138904	0.138904	0.138904	0.14383	0.203604	0.143276	0.168956	0.183572	0.172635	0.171944	0.177395	0.179768	0.167688	0.162098	0.16322	0.172635	0.164955	0.173691	0.147505	0.174408	0.138407	0.175506	0.182269	0.146312	0.192258	0.144016	0.172288	0.190693	0.177011	0.157865	0.142009	0.171602	0.138904	0.142009	0.16615	0.177011	0.185827	0.157865	0.192791	0.167376	0.14791	0.156865	0.115463	0.124733	0.191731	0.170926	0.178173	0.177011	0.171602	0.120788	0.191209	0.189679	0.195553	0.191209	0.178567	0.141125	0.147304	0.181421	0.171263	0.179768	0.127488	0.173691	0.170592	0.136788	0.148731	0.123773	0.17663	0.17663	0.176252	0.177011	0.17663	0.175878	0.171602	0.172984	0.17026	0.177782	0.173336	0.138904	0.146509	0.191209	0.146312	0.174771	0.140776	0.174048	0.172984	0.174408	0.174048	0.181002	0.165549	0.133272	0.174408	0.190693	0.193331	0.174408	0.178567	0.170926	0.181002	0.191731	0.174408	0.171602	0.175878	0.204974	0.154223	0.182269	0.189679	0.196705	0.168318	0.181002	0.167067	0.146312	0.148731	0.207842	0.142547	0.172288	0.172288	0.131683	0.190693	0.14515	0.149146	0.183134	0.172635	0.167376	0.139916	0.193331	0.11894	0.14383	0.146509	0.196705	0.142728	0.171263	0.194988	0.159407	0.161274	0.17663	0.16437	0.196705	0.211692	0.157613	0.17026	0.169931	0.130562	0.142187	0.142367	0.115169	0.144391	0.180176	0.197292	0.139071	0.139239	0.178567	0.17026	0.175878	0.171263	0.137753	0.178567	0.17663	0.201619	0.190693	0.134314	0.180176	0.178173	0.184014	0.144016	0.147104	0.168956	0.189679	0.180176	0.180176	0.183134	0.1233	0.210897	0.17026	0.154692	0.174048	0.193331	0.146116	0.13759	0.13759	0.127747	0.129199	0.177395	0.143092	0.167688	0.140258	0.174048	0.142187	0.183134	0.137753	0.185827	0.177011	0.11894	0.210114	0.174771	0.157865	0.142547	0.14291	0.191731	0.14043	0.185367	0.188197	0.172288	0.177011	0.13342	0.186292	0.142728	0.171944	0.178567	0.174048	0.179364	0.171944	0.169931	0.156619	0.177782	0.174771	0.160733	0.156129	0.207842	0.197886	0.167688	0.156619	0.172984	0.119261	0.184014	0.14043	0.186292	0.139916	0.174771	0.171602	0.172635	0.172635	0.141476	0.13538	0.167376	0.119583	0.14183	0.144579	0.177011	0.147104	0.195553	0.137429	0.167067	0.144959	0.179768	0.145341	0.142009	0.14515	0.171602	0.168956	0.17026	0.139576	0.166453	0.172984	0.138572	0.169931	0.142187	0.172635	0.142187	0.111699	0.181002	0.170926	0.142009	0.168956	0.165251	0.136948	0.139916	0.143092	0.159669	0.144579	0.185827	0.170592	0.182269	0.173691	0.172984	0.183134	0.135689	0.178173	0.126719	0.180176	0.185827	0.158887	0.174048	0.179768	0.142009	0.168002	0.167688	0.154692	0.146706	0.178173	0.137107	0.157113	0.141125	0.187235	0.17026	0.137753	0.177395	0.185827	0.148524	0.185827	0.132255	0.127102	0.182269	0.142547	0.177782	0.17663	0.190183	0.121346	0.157113	0.134767	0.129065	0.138738	0.168956	0.177395	0.17026	0.194988	0.155645	0.155887	0.136788	0.157613	0.16615	0.142547	0.152843	0.152843	0.152617	0.152843	0.152392	0.144391	0.143276	0.143644	0.148114	0.171263	0.182699	0.170592	0.172635	0.186761	0.173336	0.137429	0.183134	0.183134	0.183134	0.183134	0.183134	0.183134	0.183134	0.183134	0.183134	0.183134	0.120456	0.201619	0.181421	0.16322	0.168002	0.14291	0.14291	0.144203	0.140086	0.129469	0.12827	0.132399	0.177782	0.183134	0.163504	0.202933	0.177782	0.207842	0.183134	0.176252	0.178173	0.183572	0.180176	0.190693	0.178567	0.168318	0.187235	0.121122	0.134616	0.183572	0.177011	0.177011	0.177011	0.177011	0.177011	0.183572	0.197292	0.178173	0.193331	0.168636	0.190693	0.189679	0.177395	0.178173	0.157362	0.178173	0.179364	0.16322	0.114684	0.178173	0.209345	0.209345	0.192791	0.172635	0.11894	0.185827	0.194988	0.17663	0.181843	0.183134	0.169931	0.182699	0.154692	0.153528	0.153528	0.191731	0.152617	0.154457	0.153298	0.15399	0.15399	0.153528	0.154457	0.154692	0.153758	0.153758	0.168636	0.168318	0.148114	0.191209	0.165549	0.137429	0.137915	0.14291	0.203604	0.145727	0.144016	0.142547	0.145727	0.187713	0.177782	0.205675	0.146905	0.192258	0.192258	0.164079	0.17663	0.155645	0.14291	0.190693	0.144391	0.179364	0.142367	0.181421	0.176252	0.178173	0.178567	0.178173	0.178567	0.177782	0.152843	0.17663	0.141476	0.136314	0.136314	0.186292	0.192258	0.170592	0.131968	0.176252	0.176252	0.172288	0.172288	0.169931	0.169931	0.177011	0.197886	0.178173	0.181002	0.172984	0.172984	0.172984	0.172984	0.160198	0.15399	0.117578	0.168636	0.183572	0.175506	0.186761	0.188686	0.167376	0.183572	0.185827	0.168636	0.156865	0.166453	0.137268	0.149777	0.14999	0.149777	0.149777	0.14999	0.14999	0.150203	0.149777	0.14999	0.14999	0.149566	0.149566	0.149777	0.149777	0.148938	0.149777	0.149777	0.14999	0.14999	0.148938	0.149356	0.14999	0.14999	0.149777	0.149356	0.14999	0.14999	0.147505	0.14999	0.148731	0.146905	0.147505	0.146905	0.14791	0.14791	0.147707	0.185367	0.186292	0.13759	0.141476	0.141476	0.176252	0.204974	0.118306	0.207842	0.140776	0.142009	0.170592	0.171602	0.169931	0.178964	0.177395	0.148524	0.185367	0.220489	0.179768	0.140258	0.140258	0.140258	0.140258	0.140086	0.140086	0.140258	0.178173	0.14095	0.167376	0.139916	0.182269	0.159146	0.159669	0.120566	0.17026	0.1413	0.206387	0.179768	0.144959	0.143644	0.142009	0.220489	0.179364	0.178173	0.139916	0.142547	0.137107	0.139916	0.172288	0.104801	0.104648	0.178173	0.141653	0.18918	0.153758	0.170592	0.185827	0.189679	0.186761	0.15307	0.178567	0.178173	0.171944	0.177782	0.173336	0.13492	0.207842	0.172984	0.190183	0.169604	0.137107	0.142009	0.167067	0.173336	0.200976	0.175878	0.139071	0.179768	0.186292	0.192791	0.212502	0.140086	0.186292	0.172288	0.178964	0.14791	0.130979	0.186292	0.143276	0.202933	0.170926	0.17026	0.169931	0.142728	0.179768	0.168002	0.165848	0.191209	0.174408	0.174048	0.173336	0.17663	0.17663	0.172635	0.187713	0.14291	0.171944	0.168956	0.167688	0.14383	0.175506	0.188197	0.190693	0.189679	0.14346	0.116558	0.187235	0.175137	0.181002	0.146116	0.147304	0.186292	0.178964	0.192791	0.189679	0.17663	0.191209	0.168002	0.171602	0.168318	0.169279	0.168956	0.178567	0.175878	0.196126	0.142547	0.142728	0.171263	0.167688	0.144016	0.171263	0.170592	0.174771	0.183572	0.160465	0.159407	0.156865	0.175878	0.152617	0.178964	0.207109	0.117992	0.181421	0.202933	0.195553	0.17663	0.213325	0.173691	0.127359	0.187713	0.175137	0.137429	0.172984	0.139576	0.138572	0.204284	0.170592	0.142187	0.133716	0.115072	0.174408	0.191209	0.176252	0.195553	0.145534	0.17026	0.173336	0.175506	0.123183	0.170926	0.168318	0.170926	0.191209	0.191209	0.14183	0.177011	0.181002	0.167067	0.164662	0.178567	0.16437	0.159146	0.16437	0.171263	0.171602	0.182269	0.184461	0.184014	0.184461	0.173336	0.161274	0.139239	0.179364	0.172984	0.164079	0.190693	0.179364	0.162655	0.140603	0.184014	0.181421	0.169279	0.183572	0.182269	0.195553	0.175878	0.190693	0.17026	0.152843	0.175878	0.188197	0.186292	0.184461	0.141653	0.143092	0.191731	0.148731	0.178964	0.180176	0.179768	0.184912	0.175137	0.181843	0.184461	0.153528	0.167376	0.180587	0.164079	0.182269	0.146706	0.153528	0.181843	0.187713	0.155166	0.172635	0.164079	0.152392	0.178173	0.132111	0.147505	0.144203	0.14515	0.181421	0.167067	0.184461	0.180587	0.162098	0.18918	0.171602	0.150849	0.178173	0.178173	0.180176	0.186292	0.144769	0.165549	0.175506	0.180176	0.152843	0.183572	0.152392	0.187713	0.173336	0.151725	0.145534	0.145341	0.14515	0.185827	0.162098	0.182699	0.184912	0.179364	0.158373	0.159669	0.145921	0.168318	0.181002	0.177782	0.174771	0.184912	0.173691	0.147304	0.173336	0.183134	0.176252	0.182269	0.182269	0.179768	0.162655	0.167067	0.178567	0.147104	0.172984	0.196705	0.171263	0.144203	0.17026	0.175137	0.170592	0.170926	0.175506	0.14095	0.177011	0.17026	0.188686	0.178964	0.163791	0.146116	0.190693	0.190693	0.177782	0.194988	0.195553	0.191209	0.117167	0.193877	0.153528	0.148731	0.148938	0.174048	0.144579	0.144769	0.212502	0.133567	0.179768	0.159669	0.143092	0.177395	0.172635	0.189679	0.127747	0.189679	0.181421	0.181421	0.193877	0.140086	0.183134	0.17663	0.178173	0.153298	0.175878	0.190183	0.188197	0.181843	0.14515	0.192791	0.196705	0.182269	0.177782	0.17663	0.175137	0.190183	0.187713	0.149777	0.184912	0.14291	0.148731	0.147707	0.14346	0.178964	0.144769	0.149566	0.164662	0.171602	0.148731	0.151946	0.147707	0.145534	0.146706	0.144769	0.144579	0.14095	0.179364	0.144391	0.151285	0.145727	0.142728	0.151946	0.175878	0.13759	0.170592	0.136471	0.175878	0.173336	0.205675	0.149777	0.178173	0.141125	0.172635	0.14346	0.174771	0.182699	0.14043	0.196705	0.161003	0.208588	0.168636	0.17663	0.170592	0.17026	0.125964	0.178567	0.147505	0.191209	0.161274	0.120899	0.139407	0.172984	0.173336	0.176252	0.171602	0.200976	0.178567	0.200976	0.183134	0.170926	0.149146	0.181421	0.149356	0.193877	0.174408	0.151504	0.190693	0.121346	0.185367	0.141125	0.193877	0.114491	0.150849	0.146116	0.171602	0.145921	0.172984	0.184912	0.114684	0.190693	0.172984	0.132833	0.194429	0.194988	0.199098	0.185827	0.196705	0.211692	0.182699	0.162098	0.189679	0.200976	0.177782	0.144391	0.194988	0.178964	0.144769	0.139239	0.193877	0.174408	0.190693	0.142547	0.177782	0.160733	0.106765	0.154457	0.139239	0.182699	0.215016	0.162937	0.140603	0.140603	0.179768	0.172984	0.172288	0.181843	0.181843	0.197292	0.181421	0.171263	0.146706	0.149356	0.150849	0.174048	0.14515	0.181843	0.164079	0.183134	0.151504	0.148114	0.14095	0.158373	0.147505	0.152843	0.161547	0.175506	0.145921	0.184014	0.164662	0.183572	0.181843	0.179364	0.181421	0.181002	0.184461	0.182269	0.184461	0.177782	0.182269	0.184461	0.173691	0.183572	0.176252	0.176252	0.184461	0.167688	0.153758	0.168956	0.144959	0.152169	0.172288	0.177782	0.181421	0.147304	0.179364	0.172635	0.165848	0.177782	0.147505	0.181002	0.160465	0.178964	0.177782	0.170592	0.180587	0.147104	0.140776	0.168636	0.172288	0.169604	0.178567	0.183134	0.181002	0.186761	0.187235	0.182269	0.172288	0.147707	0.204974	0.186761	0.169279	0.169279	0.184014	0.162098	0.120788	0.171944	0.179364	0.190183	0.186292	0.188686	0.150633	0.177782	0.150633	0.182699	0.18918	0.146706	0.182269	0.17663	0.167067	0.159669	0.166759	0.183134	0.181421	0.151725	0.161003	0.158119	0.141476	0.180587	0.172635	0.181843	0.183572	0.171263	0.14515	0.186292	0.161547	0.204974	0.176252	0.14999	0.186761	0.150633	0.183134	0.184912	0.139071	0.172635	0.164955	0.186761	0.190183	0.178173	0.151066	0.181421	0.163791	0.172984	0.16322	0.149356	0.169279	0.189679	0.16322	0.182699	0.182269	0.149566	0.182269	0.167376	0.17663	0.155405	0.168318	0.151066	0.190183	0.147505	0.14383	0.144769	0.14999	0.178567	0.179364	0.186292	0.173691	0.190183	0.179364	0.184912	0.185367	0.158887	0.163791	0.144959	0.184912	0.190693	0.178964	0.181002	0.153298	0.196126	0.147707	0.147505	0.181002	0.179364	0.174048	0.146312	0.153758	0.159933	0.144203	0.185367	0.167376	0.188686	0.180587	0.149356	0.161274	0.161547	0.198488	0.182269	0.15863	0.190693	0.178567	0.161547	0.190693	0.167688	0.175506	0.147304	0.197292	0.182699	0.187235	0.175506	0.169279	0.148524	0.15307	0.153758	0.198488	0.146509	0.144579	0.188197	0.188686	0.144391	0.153298	0.16322	0.145534	0.179768	0.187235	0.184461	0.175137	0.178964	0.190183	0.197886	0.153298	0.162655	0.160733	0.173336	0.173691	0.144391	0.161822	0.187235	0.152843	0.156373	0.174048	0.162098	0.159146	0.160465	0.172635	0.171263	0.155887	0.185367	0.179364	0.191209	0.145341	0.188686	0.182699	0.159146	0.161003	0.14515	0.127877	0.15399	0.152843	0.170592	0.170592	0.178964	0.180176	0.132979	0.180176	0.131542	0.13126	0.164955	0.1413	0.11188	0.182269	0.178567	0.168318	0.13126	0.172635	0.190183	0.164662	0.14515	0.146116	0.146116	0.137429	0.156619	0.144203	0.190183	0.131683	0.152843	0.181002	0.146312	0.182269	0.152843	0.173691	0.173691	0.182269	0.186761	0.200342	0.173691	0.132979	0.14095	0.150417	0.150417	0.146905	0.150203	0.145341	0.174771	0.154928	0.15399	0.174048	0.171602	0.132111	0.184461	0.165848	0.156129	0.145921	0.147304	0.181421	0.145341	0.181421	0.176252	0.194988	0.148731	0.185367	0.151725	0.144769	0.198488	0.170592	0.148524	0.186292	0.14346	0.178567	0.152392	0.14346	0.14346	0.144959	0.152843	0.181843	0.149146	0.179768	0.171263	0.171944	0.155166	0.131542	0.190183	0.130979	0.156619	0.15399	0.125345	0.181843	0.182269	0.161003	0.162937	0.185367	0.181843	0.189679	0.184461	0.181421	0.191731	0.193877	0.190693	0.182269	0.183572	0.186761	0.178173	0.147104	0.181002	0.162937	0.186761	0.185827	0.146509	0.14999	0.177782	0.185827	0.173691	0.173691	0.149146	0.193331	0.183572	0.177011	0.181002	0.146905	0.181843	0.151285	0.173691	0.173691	0.176252	0.188197	0.187713	0.171944	0.181002	0.197886	0.182699	0.154928	0.180587	0.154692	0.154223	0.181421	0.177395	0.158373	0.177782	0.18918	0.182269	0.156619	0.166453	0.174408	0.182269	0.181002	0.157362	0.178964	0.165848	0.184014	0.178964	0.192258	0.189679	0.149566	0.176252	0.187713	0.152843	0.174771	0.188686	0.178567	0.177011	0.17663	0.184014	0.184014	0.149146	0.178964	0.171944	0.173691	0.178567	0.181002	0.170592	0.175137	0.142547	0.180176	0.180587	0.190183	0.160465	0.181421	0.173691	0.180587	0.187235	0.182699	0.182269	0.180176	0.169604	0.13084	0.184461	0.184014	0.155166	0.184912	0.172635	0.187235	0.165848	0.181002	0.177395	0.207109	0.207109	0.199716	0.173691	0.179364	0.177395	0.178567	0.186761	0.200342	0.181421	0.185367	0.184014	0.181421	0.184912	0.175506	0.181421	0.181843	0.185367	0.183572	0.175878	0.181002	0.181843	0.181002	0.181843	0.183134	0.154223	0.182699	0.178173	0.146509	0.159669	0.184461	0.179364	0.180587	0.181421	0.192258	0.165549	0.175506	0.190693	0.175878	0.179768	0.180176	0.154692	0.194988	0.190183	0.166759	0.179768	0.170926	0.169931	0.17026	0.17663	0.184912	0.170592	0.154223	0.174771	0.15399	0.181843	0.179364	0.198488	0.188197	0.181002	0.185367	0.182699	0.161547	0.190183	0.181002	0.178964	0.180587	0.175506	0.163504	0.171263	0.127488	0.184461	0.177395	0.181843	0.188686	0.183134	0.161822	0.187713	0.175878	0.178567	0.178964	0.179364	0.181002	0.151725	0.178173	0.177782	0.168318	0.183572	0.188686	0.151504	0.168636	0.181843	0.191209	0.154457	0.183134	0.181002	0.150633	0.142728	0.170926	0.168318	0.180176	0.161003	0.169279	0.190183	0.16615	0.178567	0.160733	0.144391	0.169279	0.181843	0.164662	0.182699	0.187235	0.180176	0.185367	0.181002	0.179768	0.173336	0.184014	0.183572	0.173691	0.181843	0.150849	0.184461	0.17663	0.186761	0.180176	0.180176	0.180176	0.178173	0.182269	0.169931	0.188686	0.163791	0.165251	0.166453	0.185827	0.161003	0.185827	0.178964	0.161822	0.174048	0.183572	0.182699	0.169279	0.148731	0.199098	0.191731	0.156865	0.162376	0.143092	0.180587	0.198488	0.184461	0.200342	0.188686	0.18918	0.189679	0.152843	0.185367	0.180176	0.181002	0.181421	0.187713	0.182699	0.146706	0.187235	0.192258	0.16322	0.187713	0.178173	0.178567	0.181421	0.180176	0.183134	0.178964	0.177011	0.179768	0.179364	0.152169	0.164079	0.179768	0.178567	0.184014	0.179364	0.179768	0.178964	0.188686	0.177782	0.188686	0.149146	0.189679	0.185827	0.182699	0.184912	0.181843	0.185827	0.179364	0.145534	0.180176	0.163504	0.133272	0.180587	0.152392	0.184461	0.142547	0.146706	0.145534	0.149566	0.157362	0.171944	0.179364	0.179768	0.180176	0.171944	0.154692	0.191209	0.182269	0.184912	0.172288	0.146905	0.177395	0.150203	0.1413	0.180587	0.172288	0.184014	0.180176	0.152392	0.184461	0.182699	0.179364	0.177395	0.180587	0.180176	0.142547	0.170926	0.170926	0.142009	0.173336	0.170592	0.139071	0.143276	0.14383	0.171263	0.139407	0.171602	0.170592	0.143092	0.142367	0.142187	0.14095	0.141653	0.142547	0.180587	0.182269	0.182699	0.14095	0.141125	0.157113	0.171602	0.184912	0.187713	0.183134	0.142728	0.14346	0.142547	0.179364	0.184461	0.14346	0.161274	0.157362	0.198488	0.178173	0.186292	0.171602	0.145534	0.180176	0.197886	0.188686	0.179768	0.163504	0.182699	0.174771	0.187235	0.169931	0.178964	0.193331	0.180176	0.164955	0.151725	0.183134	0.186761	0.179768	0.179364	0.181843	0.179768	0.182699	0.191209	0.181002	0.181421	0.187713	0.188197	0.142009	0.142187	0.189679	0.206387	0.1413	0.142728	0.141125	0.142547	0.189679	0.138572	0.167376	0.171263	0.178964	0.193877	0.208588	0.180176	0.182699	0.184014	0.215885	0.194988
GCF_001514235.1	0.146905	0.177782	0.148524	0.200342	0.197292	0.194429	0.199098	0.180176	0.130979	0.142547	0.178567	0.175137	0.178567	0.206387	0.189679	0.192258	0.147707	0.13492	0.140258	0.149777	0.193877	0.180176	0.181843	0.161274	0.202271	0.190183	0.128401	0.203604	0.203604	0.147104	0.184014	0.177011	0.188686	0.198488	0.22559	0.175137	0.180587	0.142187	0.187235	0.14791	0.145921	0.131826	0.174771	0.184014	0.175506	0.189679	0.183134	0.181002	0.168318	0.154457	0.187713	0.196705	0.15863	0.186761	0.181002	0.215885	0.181843	0.14791	0.14791	0.134616	0.153298	0.178964	0.181421	0.148938	0.151066	0.215016	0.183572	0.199716	0.153528	0.168002	0.141653	0.183134	0.177395	0.177782	0.194429	0.147707	0.157113	0.184014	0.189679	0.190183	0.184014	0.179768	0.186292	0.186761	0.146116	0.176252	0.179768	0.179768	0.179768	0.186292	0.179768	0.185827	0.181421	0.199098	0.180587	0.179768	0.179768	0.180587	0.144016	0.217673	0.180587	0.187713	0.175506	0.180176	0.149777	0.227796	0.186292	0.185367	0.213325	0.175137	0.181002	0.180176	0.184461	0.174408	0.132543	0.146905	0.183572	0.151946	0.145534	0.148731	0.144579	0.14791	0.174408	0.215016	0.14043	0.148524	0.146706	0.180176	0.167067	0.188686	0.212502	0.192258	0.168002	0.196705	0.159407	0.187235	0.151725	0.185827	0.17663	0.145341	0.174048	0.191731	0.180587	0.188686	0.192791	0.148731	0.242205	0.227796	0.179768	0.207842	0.146116	0.142187	0.144769	0.177782	0.142547	0.186292	0.16322	0.179364	0.144391	0.14291	0.181002	0.188686	0.157865	0.14291	0.147707	0.121122	0.194429	0.152843	0.136471	0.180587	0.179768	0.143644	0.178964	0.189679	0.190693	0.180587	0.179768	0.147707	0.174771	0.179768	0.192791	0.146509	0.175878	0.133716	0.13084	0.0958412	0.134767	0.14791	0.134767	0.147505	0.133125	0.151946	0.144391	0.146905	0.137268	0.132688	0.142728	0.148524	0	0.127359	0.14515	0.184014	0.146312	0.175137	0.193331	0.173691	0.196705	0.132111	0.1413	0.145534	0.194429	0.194429	0.151504	0.144391	0.151285	0.128533	0.175878	0.190693	0.175137	0.193331	0.185367	0.145534	0.138079	0.183572	0.186761	0.182269	0.183134	0.184461	0.212502	0.192791	0.184014	0.206387	0.206387	0.208588	0.187235	0.149566	0.175137	0.174408	0.184014	0.184912	0.147707	0.200342	0.184014	0.187713	0.186761	0.191209	0.140776	0.173336	0.182269	0.191209	0.178173	0.186761	0.180176	0.183572	0.182269	0.179364	0.183572	0.182269	0.142009	0.181002	0.177782	0.190693	0.185367	0.134616	0.144016	0.178964	0.181421	0.178964	0.17663	0.149566	0.146509	0.154223	0.170592	0.184014	0.192791	0.181843	0.235108	0.14291	0.184014	0.194429	0.147304	0.1413	0.192791	0.188686	0.187713	0.157362	0.188197	0.179768	0.187235	0.184461	0.186761	0.180176	0.222464	0.144959	0.180587	0.175506	0.145341	0.170592	0.191731	0.149356	0.174408	0.144769	0.132543	0.14383	0.196126	0.203604	0.144203	0.191731	0.151504	0.171944	0.193331	0.181002	0.174771	0.183572	0.190693	0.186292	0.187235	0.152843	0.180176	0.204974	0.190183	0.181843	0.169279	0.14999	0.184014	0.190693	0.177011	0.184461	0.186292	0.186292	0.197292	0.193331	0.184461	0.184912	0.14383	0.207109	0.145727	0.192791	0.197292	0.146116	0.172288	0.182699	0.187235	0.134314	0.185367	0.173691	0.152843	0.160198	0.177395	0.148524	0.132255	0.13759	0.101197	0.179768	0.120236	0.182269	0.170926	0.146312	0.147505	0.146312	0.144959	0.181843	0.180587	0.171263	0.181843	0.178567	0.178567	0.137268	0.203604	0.186761	0.129469	0.197886	0.144016	0.174048	0.192791	0.188197	0.134616	0.187235	0.187235	0.182269	0.182269	0.207109	0.182699	0.152392	0.179768	0.147304	0.174048	0.173691	0.207842	0.162376	0.184912	0.191209	0.191209	0.208588	0.205675	0.183572	0.181843	0.129604	0.193877	0.127102	0.194429	0.188197	0.174408	0.202271	0.120677	0.183134	0.146706	0.148731	0.190693	0.188197	0.172635	0.177011	0.13084	0.193877	0.17026	0.187235	0.133272	0.192791	0.181421	0.218593	0.220489	0.221466	0.182269	0.188197	0.208588	0.140086	0.139745	0.146905	0.151285	0.187235	0.198488	0.181002	0.144579	0.142009	0.185827	0.184912	0.184461	0.14346	0.178173	0.194429	0.187713	0.129469	0.147304	0.191209	0.185367	0.188686	0.183572	0.196126	0.182699	0.178964	0.194988	0.183134	0.18918	0.192791	0.192791	0.198488	0.152617	0.170926	0.208588	0.145727	0.161274	0.185367	0.18918	0.181421	0.138407	0.186761	0.147304	0.128932	0.0951641	0.191731	0.140603	0.140776	0.139239	0.140086	0.139745	0.175137	0.188686	0.14791	0.183572	0.171944	0.0884707	0.150849	0.136788	0.136788	0.203604	0.146706	0.175137	0.182699	0.193331	0.188686	0.190693	0.169931	0.215016	0.172635	0.174408	0.173691	0.174048	0.173691	0.175137	0.173691	0.172635	0.173691	0.174408	0.175506	0.174408	0.175506	0.173691	0.174408	0.175878	0.174048	0.173691	0.174048	0.174408	0.172984	0.172984	0.175506	0.177782	0.137107	0.154692	0.198488	0.151946	0.186292	0.150203	0.134616	0.174771	0.177782	0.177782	0.145534	0.18918	0.148114	0.184461	0.194429	0.15307	0.152392	0.154457	0.185827	0.215016	0.139407	0.169931	0.134616	0.185367	0.14791	0.178567	0.146706	0.193331	0.148524	0.144959	0.139916	0.168002	0.193877	0.184912	0.202933	0.134314	0.191731	0.170926	0.187235	0.221466	0.221466	0.216771	0.137429	0.148319	0.148524	0.131826	0.182699	0.144016	0.139745	0.14183	0.142547	0.187713	0.193877	0.153298	0.15399	0.153528	0.152843	0.154457	0.152843	0.153298	0.154928	0.152617	0.154692	0.15399	0.14515	0.165549	0.187235	0.134314	0.185827	0.144959	0.148114	0.14095	0.194429	0.198488	0.176252	0.190693	0.150633	0.183572	0.190693	0.15307	0.148319	0.148319	0.148319	0.148319	0.148319	0.142547	0.202271	0.146706	0.180587	0.186761	0.183134	0.184014	0.188197	0.191209	0.164955	0.161274	0.161822	0.184014	0.16437	0.185827	0.14999	0.167688	0.139745	0.184461	0.184014	0.144579	0.187235	0.100776	0.167688	0.188686	0.182699	0.158887	0.130562	0.181843	0.148319	0.12101	0.177395	0.188686	0.186292	0.14183	0.203604	0.172288	0.149146	0.154928	0.143644	0.152617	0.203604	0.178567	0.174771	0.175137	0.179364	0.14791	0.188197	0.186761	0.188197	0.193877	0.185827	0.134014	0.148114	0.180176	0.175878	0.189679	0.14999	0.185827	0.174771	0.139916	0.148524	0.152392	0.182699	0.183572	0.181843	0.189679	0.189679	0.190693	0.184014	0.177782	0.174771	0.184461	0.180176	0.148319	0.146905	0.202933	0.130979	0.178567	0.128401	0.180176	0.183572	0.181002	0.178964	0.187235	0.168318	0.153298	0.179364	0.196705	0.186761	0.179768	0.181421	0.175506	0.184014	0.186292	0.187713	0.184461	0.181843	0.201619	0.14791	0.183134	0.191731	0.200342	0.177782	0.180176	0.170592	0.14515	0.146706	0.211692	0.145921	0.181843	0.183134	0.134014	0.18918	0.148114	0.151285	0.193331	0.185827	0.172288	0.144203	0.189679	0.147505	0.150633	0.159669	0.197292	0.1413	0.175137	0.193331	0.156865	0.155645	0.188686	0.154692	0.195553	0.214163	0.152617	0.177782	0.177395	0.151725	0.131968	0.131968	0.142187	0.141653	0.190693	0.202933	0.148731	0.148731	0.178964	0.178173	0.189679	0.177011	0.139916	0.178964	0.188197	0.22559	0.195553	0.14043	0.182269	0.186292	0.196705	0.148731	0.102268	0.171602	0.193877	0.184014	0.190693	0.190693	0.147707	0.227796	0.174408	0.161822	0.181002	0.192258	0.126974	0.142187	0.142728	0.152169	0.154223	0.180587	0.134314	0.172635	0.132399	0.171263	0.142547	0.192258	0.139916	0.187235	0.18918	0.147707	0.214163	0.177011	0.158887	0.133716	0.131826	0.198488	0.131542	0.181421	0.195553	0.183134	0.181843	0.150849	0.191731	0.146905	0.17663	0.185827	0.175878	0.191731	0.179768	0.183134	0.15863	0.178964	0.184014	0.17026	0.14999	0.222464	0.192791	0.171602	0.155405	0.178964	0.145534	0.192258	0.137915	0.187713	0.144391	0.177395	0.181421	0.183134	0.181421	0.133272	0.145341	0.171944	0.146312	0.146905	0.131542	0.187713	0.159146	0.188197	0.142547	0.180587	0.136	0.184461	0.1413	0.130701	0.135534	0.178964	0.178173	0.176252	0.146509	0.175506	0.176252	0.144769	0.179768	0.145727	0.179364	0.144769	0.143092	0.181421	0.184912	0.131826	0.179364	0.155645	0.141125	0.131826	0.134314	0.153528	0.101409	0.192258	0.186761	0.184461	0.175878	0.187235	0.182699	0.145534	0.182699	0.147104	0.180587	0.191731	0.148114	0.171263	0.184014	0.148319	0.16615	0.182269	0.152617	0.159933	0.179768	0.128533	0.159407	0.147505	0.190693	0.183134	0.146312	0.177011	0.194988	0.0972295	0.181843	0.152392	0.135689	0.194988	0.160198	0.184461	0.179768	0.187235	0.148938	0.151504	0.141125	0.154457	0.130149	0.162098	0.181843	0.179768	0.207842	0.143276	0.143644	0.139071	0.144203	0.181421	0.146905	0.141125	0.14183	0.141476	0.141476	0.140603	0.0962153	0.138243	0.128932	0.150849	0.177395	0.191731	0.178173	0.182269	0.193877	0.180587	0.134464	0.190693	0.190183	0.190693	0.190693	0.190183	0.190183	0.190693	0.190693	0.191209	0.190693	0.14291	0.212502	0.193331	0.171944	0.16615	0.146312	0.146509	0.145534	0.14291	0.150417	0.151504	0.159933	0.178567	0.194988	0.15399	0.228939	0.178567	0.220489	0.184912	0.183134	0.184912	0.188686	0.191731	0.207109	0.184461	0.177011	0.190693	0.148731	0.144579	0.188197	0.179768	0.179768	0.179768	0.179768	0.180587	0.189679	0.206387	0.193331	0.201619	0.178964	0.198488	0.193877	0.180176	0.192791	0.15863	0.190183	0.184912	0.168636	0.144016	0.184912	0.214163	0.209345	0.186292	0.181421	0.146312	0.192258	0.190183	0.183134	0.191209	0.18918	0.183572	0.188686	0.148319	0.148114	0.14791	0.197292	0.130701	0.14791	0.14791	0.14791	0.148319	0.147104	0.148524	0.148938	0.147505	0.148524	0.164079	0.177011	0.156129	0.196126	0.157613	0.140086	0.139239	0.149566	0.215016	0.144769	0.148319	0.120899	0.144769	0.190183	0.178567	0.211692	0.132833	0.197292	0.197886	0.169604	0.185367	0.152169	0.147707	0.190183	0.0997414	0.180587	0.1314	0.187235	0.180587	0.185827	0.188686	0.186292	0.185827	0.186292	0.150203	0.186761	0.146706	0.139745	0.139745	0.190183	0.197886	0.174048	0.14999	0.174048	0.181421	0.174048	0.174048	0.173336	0.173336	0.175878	0.215885	0.183134	0.181843	0.177782	0.177782	0.177782	0.177782	0.161822	0.147104	0.14346	0.181843	0.193331	0.187235	0.193877	0.191209	0.172288	0.202271	0.186292	0.16437	0.144391	0.168002	0.139745	0.150203	0.151066	0.150417	0.150203	0.151066	0.151066	0.151285	0.150417	0.151066	0.151066	0.151285	0.149146	0.150203	0.148938	0.150849	0.150417	0.150203	0.151066	0.151504	0.149777	0.149356	0.149777	0.149777	0.150203	0.149356	0.151066	0.151066	0.151504	0.151066	0.151725	0.150849	0.14791	0.150849	0.151066	0.150849	0.150849	0.194429	0.191731	0.148731	0.140603	0.140776	0.178173	0.216771	0.144579	0.228939	0.144203	0.147707	0.173336	0.181002	0.168318	0.186292	0.179768	0.149777	0.189679	0.239237	0.181421	0.137915	0.137915	0.137915	0.137915	0.137915	0.137915	0.137915	0.182699	0.14383	0.177395	0.14383	0.188686	0.150849	0.16437	0.144769	0.183134	0.128138	0.209345	0.18918	0.130979	0.147707	0.131826	0.227796	0.188686	0.184461	0.14383	0.160198	0.128533	0.137107	0.174771	0.139407	0.139576	0.192791	0.121459	0.194429	0.141125	0.175137	0.191209	0.190183	0.187713	0.14095	0.188686	0.185827	0.174408	0.186292	0.175506	0.131542	0.214163	0.177395	0.199098	0.172635	0.132833	0.12974	0.167376	0.168002	0.213325	0.181843	0.144579	0.179768	0.191731	0.187235	0.210897	0.131826	0.192791	0.179768	0.183572	0.151285	0.150633	0.191731	0.145727	0.207109	0.180176	0.174771	0.174048	0.130149	0.180587	0.183572	0.153298	0.199098	0.182269	0.194988	0.186761	0.176252	0.177011	0.186292	0.186761	0.130286	0.190693	0.184912	0.181421	0.147304	0.191731	0.201619	0.202933	0.185827	0.147304	0.143644	0.200976	0.178567	0.186292	0.147505	0.152392	0.191731	0.17663	0.188686	0.191731	0.186761	0.197886	0.184461	0.188197	0.184461	0.185367	0.186292	0.181421	0.187235	0.199098	0.131542	0.1314	0.183572	0.177011	0.130012	0.176252	0.178964	0.179768	0.194429	0.144203	0.14095	0.151285	0.181002	0.157362	0.184912	0.215885	0.150417	0.184912	0.223483	0.205675	0.189679	0.217673	0.174048	0.151285	0.18918	0.177782	0.140086	0.180176	0.134014	0.147304	0.227796	0.172984	0.150417	0.143644	0.14383	0.186292	0.188686	0.175878	0.200342	0.144959	0.177782	0.178964	0.179364	0.147707	0.181421	0.177395	0.181421	0.188686	0.188686	0.133864	0.181002	0.190693	0.156129	0.154692	0.185367	0.156619	0.150203	0.156619	0.174048	0.173691	0.190693	0.183134	0.183572	0.183134	0.17663	0.159146	0.144391	0.184014	0.178567	0.156619	0.201619	0.183134	0.154457	0.145341	0.182699	0.184461	0.166453	0.18918	0.181002	0.192258	0.181843	0.187713	0.168956	0.132833	0.17663	0.193877	0.187235	0.191209	0.142728	0.140776	0.195553	0.14383	0.194429	0.194988	0.194988	0.187713	0.174771	0.190693	0.178567	0.135844	0.161547	0.191731	0.156619	0.192791	0.131683	0.153758	0.186761	0.184912	0.148731	0.186292	0.153528	0.146905	0.191209	0.144769	0.147104	0.130149	0.130012	0.188197	0.16615	0.194988	0.186761	0.155405	0.193877	0.17663	0.152617	0.186761	0.185827	0.188686	0.187713	0.142367	0.156129	0.188197	0.188686	0.145727	0.187713	0.135534	0.190693	0.185827	0.153298	0.130424	0.147707	0.130149	0.192258	0.154928	0.187235	0.190183	0.188686	0.130701	0.13126	0.147304	0.167688	0.193331	0.186761	0.184461	0.194429	0.179768	0.132688	0.172984	0.191731	0.186761	0.188197	0.188197	0.192791	0.153298	0.150633	0.184014	0.146706	0.175137	0.190693	0.184014	0.148524	0.174771	0.190183	0.174771	0.174771	0.187713	0.145727	0.183572	0.162376	0.192791	0.190693	0.151066	0.130012	0.213325	0.211692	0.173691	0.210897	0.188197	0.193331	0.14383	0.185827	0.147104	0.151066	0.148731	0.182699	0.144959	0.101338	0.215885	0.131826	0.190183	0.16437	0.139071	0.178964	0.178173	0.194429	0.151725	0.194429	0.178964	0.178964	0.187713	0.130562	0.205675	0.190693	0.184461	0.148319	0.187713	0.202933	0.196705	0.194429	0.132688	0.201619	0.207842	0.192258	0.183134	0.185367	0.186292	0.202933	0.191731	0.151946	0.191209	0.146905	0.15399	0.146706	0.133125	0.181843	0.147707	0.151946	0.173336	0.179364	0.14383	0.1413	0.132255	0.135689	0.131968	0.135534	0.13492	0.131826	0.185827	0.13538	0.13492	0.137268	0.149356	0.136157	0.180587	0.140086	0.173691	0.139239	0.177011	0.172288	0.215885	0.146312	0.186761	0.144016	0.177011	0.120788	0.178567	0.184014	0.138243	0.204284	0.171602	0.216771	0.181843	0.183572	0.186292	0.185827	0.157113	0.177011	0.136471	0.196705	0.143276	0.14791	0.142187	0.183572	0.180176	0.174771	0.185367	0.215016	0.181421	0.218593	0.186292	0.177782	0.151066	0.184014	0.162376	0.191209	0.178173	0.0953477	0.207842	0.148319	0.190183	0.148731	0.191731	0.14383	0.145534	0.101338	0.180176	0.101693	0.181843	0.190183	0.144203	0.199098	0.177782	0.146116	0.192258	0.190693	0.220489	0.194429	0.208588	0.224525	0.200976	0.155887	0.199098	0.22668	0.184912	0.14183	0.208588	0.194988	0.139239	0.131683	0.191209	0.179364	0.191731	0.131683	0.183572	0.153528	0.138904	0.144391	0.131542	0.190693	0.220489	0.151285	0.128401	0.128401	0.189679	0.177782	0.182269	0.183572	0.183572	0.206387	0.192258	0.174408	0.144391	0.133716	0.137107	0.177011	0.130701	0.192258	0.162376	0.185367	0.152843	0.146312	0.131968	0.132543	0.138738	0.162098	0.146905	0.182269	0.1314	0.188197	0.152392	0.188686	0.190693	0.186292	0.190693	0.186292	0.195553	0.185827	0.190183	0.194988	0.188197	0.186761	0.172635	0.190183	0.187713	0.186761	0.195553	0.151285	0.137429	0.180587	0.130286	0.149777	0.171944	0.184912	0.186292	0.138738	0.186292	0.182699	0.150849	0.187235	0.148114	0.192791	0.146312	0.188197	0.181002	0.169931	0.188686	0.132688	0.147707	0.170926	0.171602	0.166759	0.190183	0.188686	0.186292	0.188686	0.190183	0.182269	0.170926	0.138572	0.208588	0.192791	0.170926	0.170592	0.190183	0.158373	0.147304	0.188686	0.188686	0.188686	0.190693	0.190183	0.142547	0.181002	0.142547	0.192258	0.186761	0.0930801	0.193877	0.185827	0.156865	0.152392	0.156865	0.18918	0.184461	0.152843	0.151066	0.148319	0.120456	0.185827	0.178567	0.182699	0.194988	0.178173	0.102631	0.18918	0.154457	0.208588	0.187713	0.136	0.189679	0.142547	0.191209	0.190693	0.144391	0.190183	0.152392	0.18918	0.187713	0.181421	0.142547	0.190183	0.154692	0.175878	0.147304	0.150633	0.171263	0.188686	0.152392	0.194429	0.190183	0.133864	0.186761	0.150203	0.181843	0.14043	0.156619	0.128932	0.188686	0.142728	0.136948	0.0926757	0.147104	0.183572	0.189679	0.177782	0.174771	0.187235	0.188197	0.184014	0.190183	0.157113	0.15399	0.145921	0.194429	0.18918	0.190183	0.193331	0.148938	0.207842	0.138407	0.138904	0.187235	0.182699	0.175137	0.148319	0.156129	0.149146	0.129199	0.192258	0.169604	0.189679	0.186292	0.150633	0.153758	0.154692	0.192258	0.193877	0.156373	0.196126	0.180587	0.147104	0.186292	0.158373	0.180587	0.148524	0.204284	0.196126	0.194429	0.182269	0.182269	0.0918784	0.131119	0.1314	0.211692	0.136	0.129604	0.192258	0.195553	0.13663	0.131683	0.147104	0.130149	0.186761	0.193331	0.179768	0.176252	0.190183	0.188686	0.192791	0.161547	0.14999	0.146116	0.175137	0.174771	0.129469	0.145921	0.191209	0.161547	0.133125	0.175137	0.149777	0.145534	0.149356	0.175878	0.174771	0.147104	0.183572	0.180176	0.193331	0.160465	0.193877	0.192791	0.14999	0.149356	0.130012	0.150849	0.162937	0.161274	0.180176	0.184461	0.179364	0.185827	0.146706	0.182269	0.142728	0.143644	0.154692	0.142547	0.147104	0.191731	0.187235	0.153758	0.147707	0.172635	0.18918	0.151725	0.144579	0.129876	0.129876	0.132399	0.148938	0.100567	0.188686	0.144391	0.161547	0.190693	0.1314	0.191731	0.162098	0.174771	0.174771	0.185367	0.188197	0.193331	0.174771	0.146706	0.144391	0.136157	0.137107	0.135226	0.135072	0.146312	0.182699	0.14791	0.151066	0.186292	0.171602	0.145534	0.193877	0.15399	0.154457	0.131542	0.133864	0.182699	0.13084	0.182699	0.180176	0.211692	0.156129	0.187235	0.136471	0.1314	0.206387	0.183572	0.142728	0.187713	0.145534	0.179768	0.13538	0.13126	0.13126	0.131119	0.152843	0.187235	0.148319	0.191209	0.180176	0.183572	0.157113	0.144016	0.189679	0.14383	0.148938	0.161822	0.146706	0.189679	0.192791	0.151285	0.15399	0.188686	0.189679	0.186292	0.188197	0.183134	0.196126	0.197886	0.194988	0.190183	0.186292	0.190183	0.191209	0.102486	0.190183	0.156129	0.191209	0.193331	0.102704	0.138572	0.187235	0.190693	0.182699	0.182699	0.140258	0.191731	0.186761	0.187235	0.186761	0.140086	0.183572	0.146116	0.182699	0.182699	0.184912	0.192791	0.192791	0.184461	0.198488	0.192258	0.193331	0.148938	0.190693	0.150203	0.146116	0.182269	0.189679	0.154928	0.186292	0.190693	0.183572	0.138572	0.168956	0.174408	0.190183	0.180176	0.151725	0.181843	0.156619	0.191209	0.193877	0.203604	0.188686	0.0941984	0.179364	0.193331	0.146905	0.188686	0.196126	0.181421	0.184014	0.176252	0.181843	0.18918	0.0983347	0.186761	0.181421	0.178964	0.181421	0.194988	0.173691	0.17663	0.146312	0.184912	0.180176	0.187235	0.155887	0.192791	0.176252	0.192258	0.191731	0.184014	0.178567	0.180587	0.172984	0.150417	0.191731	0.190693	0.156865	0.191731	0.178964	0.196126	0.157865	0.181002	0.186761	0.209345	0.210897	0.204284	0.184014	0.185367	0.185827	0.180587	0.195553	0.207842	0.187235	0.195553	0.18918	0.187713	0.181843	0.175137	0.186761	0.187235	0.18918	0.184912	0.187235	0.193331	0.197886	0.198488	0.186761	0.187235	0.138407	0.188686	0.186761	0.143092	0.148731	0.184912	0.194429	0.194429	0.188197	0.191731	0.153758	0.181843	0.187235	0.181002	0.192791	0.195553	0.150633	0.196705	0.204284	0.176252	0.185827	0.173691	0.173336	0.173691	0.183134	0.196705	0.172288	0.154457	0.171944	0.146116	0.188686	0.184912	0.192791	0.196126	0.191731	0.178173	0.186761	0.150849	0.191209	0.187713	0.194429	0.191731	0.185827	0.157613	0.174408	0.151725	0.182269	0.186292	0.195553	0.188686	0.179768	0.155645	0.199716	0.183572	0.185827	0.185827	0.184461	0.194429	0.133567	0.17663	0.184014	0.153298	0.194429	0.192258	0.136788	0.172288	0.189679	0.185827	0.162098	0.18918	0.191731	0.137107	0.149356	0.174048	0.167067	0.194988	0.156619	0.170926	0.202933	0.156373	0.184912	0.158373	0.129604	0.17026	0.189679	0.155166	0.184014	0.194988	0.179768	0.184014	0.185367	0.180587	0.182269	0.182699	0.190183	0.183134	0.193877	0.153298	0.190183	0.178173	0.190183	0.186292	0.180176	0.180176	0.192258	0.190183	0.173336	0.192258	0.156373	0.148938	0.168636	0.185827	0.159669	0.185827	0.18918	0.157113	0.179364	0.187235	0.193331	0.171602	0.134314	0.208588	0.209345	0.148114	0.155887	0.140603	0.193331	0.214163	0.194988	0.202933	0.188686	0.192791	0.193877	0.149356	0.183134	0.189679	0.184014	0.181002	0.197292	0.186761	0.131683	0.189679	0.192258	0.151285	0.18918	0.181421	0.191209	0.190693	0.193331	0.187713	0.186292	0.184461	0.187713	0.180587	0.153528	0.156373	0.190183	0.184014	0.188686	0.180587	0.187235	0.186292	0.193877	0.178567	0.193331	0.135844	0.192258	0.187235	0.184912	0.186761	0.191209	0.186761	0.184014	0.130286	0.179768	0.155166	0.151066	0.188197	0.13342	0.180587	0.142547	0.149146	0.130701	0.0943179	0.150417	0.173691	0.190183	0.191731	0.189679	0.174408	0.149146	0.188197	0.185367	0.181843	0.174048	0.160198	0.178964	0.152617	0.14791	0.188197	0.174048	0.182699	0.18918	0.152617	0.181843	0.190183	0.180587	0.178964	0.188197	0.179768	0.14515	0.178567	0.174048	0.14791	0.174408	0.174048	0.146706	0.144769	0.149146	0.179364	0.149356	0.172984	0.173691	0.144203	0.143092	0.144391	0.149146	0.144391	0.146905	0.181002	0.182269	0.191209	0.149566	0.148524	0.160733	0.174048	0.192258	0.194988	0.190183	0.144391	0.144203	0.143092	0.186292	0.191209	0.144391	0.151946	0.160733	0.197292	0.190693	0.188197	0.174771	0.146312	0.194988	0.199716	0.189679	0.187713	0.150203	0.188686	0.174408	0.192258	0.173336	0.181421	0.186761	0.187235	0.156865	0.152843	0.189679	0.18918	0.180587	0.190693	0.186292	0.186761	0.187235	0.202271	0.190693	0.195553	0.185367	0.185827	0.143092	0.143644	0.190183	0.210897	0.148938	0.143092	0.142367	0.142547	0.184912	0.149777	0.177395	0.175506	0.181421	0.187713	0.210114	0.181843	0.190693	0.193331	0.221466	0.202271
GCF_001514265.1	0.139407	0.186292	0.145727	0.194988	0.203604	0.201619	0.200342	0.174048	0.122833	0.142728	0.183134	0.183134	0.183572	0.202933	0.186761	0.188686	0.139071	0.131542	0.144959	0.146905	0.196705	0.188197	0.179364	0.157362	0.204284	0.189679	0.129199	0.214163	0.214163	0.145341	0.181002	0.180587	0.192258	0.197292	0.215885	0.181843	0.178173	0.142547	0.202933	0.142187	0.145341	0.135844	0.183572	0.182699	0.182269	0.183134	0.184912	0.175878	0.167067	0.151946	0.182269	0.191731	0.148524	0.187235	0.175878	0.223483	0.179364	0.142187	0.132833	0.130012	0.148524	0.172288	0.185827	0.140258	0.14291	0.209345	0.185367	0.200976	0.150849	0.175878	0.138243	0.178964	0.184014	0.184014	0.193877	0.151066	0.146706	0.187713	0.181843	0.199716	0.176252	0.18918	0.198488	0.197292	0.14999	0.182269	0.184912	0.181843	0.183572	0.182699	0.181843	0.192258	0.185367	0.200342	0.181843	0.181843	0.186761	0.182269	0.148319	0.223483	0.182269	0.191209	0.180176	0.181843	0.152392	0.215885	0.182699	0.182699	0.210114	0.182699	0.182269	0.182699	0.181421	0.182269	0.130424	0.146905	0.184014	0.15307	0.141125	0.146905	0.14095	0.139407	0.178173	0.214163	0.135844	0.14095	0.140776	0.184014	0.161822	0.191209	0.207842	0.197886	0.162098	0.197886	0.159146	0.180176	0.144391	0.186292	0.185827	0.139745	0.180176	0.193331	0.18918	0.200976	0.191731	0.141125	0.240698	0.217673	0.181421	0.205675	0.142547	0.145341	0.14291	0.181421	0.133125	0.191731	0.165848	0.188197	0.141653	0.138079	0.173691	0.185827	0.156619	0.136	0.14346	0.135226	0.193331	0.148319	0.126215	0.190183	0.175878	0.13342	0.177782	0.182699	0.185827	0.190183	0.175878	0.136788	0.183134	0.188686	0.191209	0.145921	0.178173	0.131968	0.123418	0.126466	0.128799	0.145534	0.125222	0.146706	0.129604	0.149356	0.137915	0.138904	0.12723	0.128799	0.137753	0.141653	0.127359	0	0.138572	0.183572	0.145341	0.184461	0.194429	0.176252	0.200976	0.130012	0.136471	0.148938	0.192791	0.192791	0.147104	0.14183	0.149566	0.117167	0.184912	0.192258	0.183134	0.190693	0.181421	0.147505	0.130286	0.181421	0.190693	0.179364	0.180176	0.179768	0.212502	0.197886	0.179768	0.205675	0.205675	0.208588	0.180176	0.142547	0.183134	0.183572	0.181843	0.188686	0.138079	0.203604	0.187713	0.186761	0.184912	0.193877	0.139745	0.181421	0.183572	0.186761	0.186761	0.177782	0.186761	0.192791	0.187713	0.187713	0.178173	0.175878	0.141476	0.17663	0.181843	0.18918	0.184461	0.133567	0.140258	0.170926	0.184461	0.180587	0.179364	0.149566	0.142009	0.14791	0.169931	0.185367	0.193877	0.183134	0.228939	0.136	0.184461	0.193331	0.139576	0.138243	0.205675	0.190693	0.186292	0.151725	0.187713	0.183134	0.190693	0.181421	0.180176	0.175506	0.224525	0.14043	0.188197	0.182699	0.141125	0.172984	0.191731	0.152843	0.17663	0.147707	0.132833	0.144769	0.198488	0.201619	0.144016	0.193877	0.147304	0.172635	0.198488	0.187235	0.180587	0.178964	0.182269	0.184461	0.181002	0.146312	0.176252	0.202933	0.193331	0.190693	0.168318	0.14791	0.185367	0.197886	0.184461	0.18918	0.186761	0.183572	0.197886	0.199716	0.184461	0.172635	0.141653	0.202271	0.148731	0.192791	0.199098	0.148524	0.181843	0.180176	0.189679	0.133125	0.183572	0.175878	0.146312	0.158119	0.187235	0.144391	0.127359	0.135072	0.132255	0.178173	0.134767	0.180587	0.174408	0.139407	0.142009	0.142728	0.138079	0.185367	0.189679	0.174048	0.181843	0.185827	0.183572	0.134767	0.207109	0.193331	0.126466	0.199098	0.14346	0.180176	0.192791	0.191209	0.133864	0.183572	0.183134	0.179768	0.179768	0.207109	0.180176	0.153298	0.180176	0.141125	0.180176	0.180176	0.200976	0.16437	0.183572	0.199098	0.199716	0.203604	0.199098	0.177011	0.185827	0.125468	0.186292	0.11566	0.193877	0.181843	0.182269	0.204974	0.135844	0.184912	0.14183	0.141653	0.195553	0.190183	0.172984	0.184912	0.122833	0.192791	0.170592	0.186761	0.128932	0.207109	0.181421	0.224525	0.219531	0.219531	0.179364	0.184014	0.210114	0.142728	0.137753	0.152392	0.146312	0.180176	0.199716	0.184912	0.148938	0.14291	0.190693	0.181843	0.184014	0.140086	0.181421	0.188686	0.186292	0.12723	0.151504	0.181002	0.186292	0.184912	0.177782	0.190183	0.190693	0.184461	0.187235	0.192258	0.199098	0.196126	0.200342	0.197292	0.153298	0.171263	0.204974	0.145921	0.16615	0.185827	0.202933	0.184014	0.135689	0.184014	0.140603	0.126215	0.127488	0.190183	0.138572	0.137268	0.13663	0.135844	0.136471	0.179364	0.186761	0.144959	0.180587	0.166759	0.123892	0.152617	0.135689	0.135689	0.202271	0.146312	0.186761	0.181421	0.193331	0.186761	0.180587	0.168956	0.209345	0.182269	0.181843	0.184014	0.182269	0.184014	0.183134	0.181843	0.181421	0.182269	0.184014	0.184912	0.185827	0.184912	0.184912	0.184912	0.184014	0.183572	0.184461	0.184014	0.181843	0.182269	0.182269	0.184912	0.181843	0.135689	0.158119	0.197292	0.15307	0.183572	0.152169	0.129199	0.175506	0.175506	0.175506	0.141125	0.187235	0.143092	0.183134	0.194988	0.156619	0.155405	0.152392	0.180176	0.206387	0.13538	0.174048	0.12974	0.193331	0.144959	0.183134	0.139071	0.200342	0.14095	0.137429	0.135844	0.17026	0.196705	0.183572	0.199716	0.133125	0.194988	0.175137	0.201619	0.22559	0.22559	0.22559	0.130286	0.147505	0.132399	0.130012	0.179364	0.144769	0.142728	0.140086	0.140603	0.183134	0.197886	0.147707	0.146706	0.14791	0.148524	0.148938	0.148524	0.148731	0.149777	0.147505	0.149146	0.148114	0.140776	0.168636	0.185827	0.133125	0.185827	0.147104	0.146312	0.138738	0.189679	0.199098	0.184014	0.193877	0.153528	0.181002	0.182699	0.153528	0.141476	0.141476	0.141476	0.141476	0.141476	0.143092	0.209345	0.144203	0.181843	0.196126	0.178567	0.181002	0.187713	0.188197	0.166453	0.164079	0.167376	0.179768	0.168956	0.180587	0.148731	0.172984	0.141125	0.188197	0.179364	0.13492	0.200342	0.129876	0.170926	0.193331	0.183572	0.159146	0.132688	0.179768	0.141476	0.139071	0.178567	0.185827	0.191731	0.143092	0.200976	0.174408	0.141476	0.149356	0.145921	0.154457	0.206387	0.174048	0.177011	0.174408	0.175878	0.154223	0.194429	0.188686	0.187235	0.187235	0.186761	0.126593	0.141476	0.172635	0.184014	0.193877	0.154928	0.180587	0.183134	0.136788	0.149566	0.153298	0.180176	0.181002	0.179364	0.181843	0.183134	0.182269	0.181002	0.186292	0.183572	0.181843	0.187713	0.141476	0.139071	0.209345	0.122833	0.183134	0.129199	0.188197	0.178964	0.175878	0.179768	0.181002	0.167067	0.148524	0.184014	0.191731	0.187235	0.180587	0.186761	0.182269	0.185367	0.184461	0.182269	0.178964	0.179364	0.210114	0.142187	0.184912	0.197886	0.195553	0.184014	0.181843	0.170926	0.140776	0.140086	0.210114	0.141476	0.18918	0.191731	0.133864	0.190183	0.141125	0.143276	0.187713	0.184912	0.174408	0.148319	0.196126	0.146312	0.14383	0.160733	0.199716	0.138243	0.184461	0.191209	0.151285	0.150203	0.183134	0.149777	0.197886	0.215016	0.146116	0.181002	0.180587	0.147707	0.133125	0.133272	0.143092	0.128799	0.184461	0.204974	0.141125	0.14095	0.184014	0.181002	0.183134	0.184912	0.138243	0.184014	0.183572	0.216771	0.194988	0.143092	0.182269	0.188686	0.202933	0.141125	0.132399	0.181421	0.193877	0.184014	0.184461	0.190183	0.153298	0.224525	0.184014	0.157865	0.173691	0.201619	0.115463	0.139745	0.140776	0.152169	0.15399	0.183134	0.129199	0.174771	0.129604	0.174408	0.14095	0.192791	0.142367	0.190183	0.190693	0.147104	0.208588	0.183572	0.159146	0.132399	0.128007	0.199716	0.131683	0.180587	0.192258	0.191209	0.182269	0.150417	0.192791	0.142187	0.182699	0.184014	0.184912	0.193877	0.181421	0.180587	0.159407	0.184912	0.181002	0.168956	0.147707	0.209345	0.200342	0.173691	0.156373	0.173691	0.144769	0.18918	0.132255	0.191209	0.14183	0.184014	0.184912	0.191731	0.189679	0.128401	0.1413	0.174408	0.145534	0.144391	0.134767	0.183134	0.161274	0.186761	0.140603	0.181421	0.131968	0.185827	0.138572	0.132833	0.127617	0.175506	0.177395	0.180587	0.14383	0.177782	0.178173	0.145534	0.181002	0.148524	0.177011	0.142728	0.144959	0.187713	0.185827	0.129065	0.179364	0.153298	0.138738	0.130701	0.129199	0.148319	0.13084	0.191209	0.183134	0.180587	0.180176	0.187713	0.189679	0.138904	0.18918	0.143276	0.189679	0.188197	0.149146	0.173336	0.190693	0.142009	0.168636	0.184014	0.151066	0.161003	0.177011	0.125468	0.153298	0.139239	0.193331	0.185827	0.144579	0.181421	0.195553	0.132111	0.180587	0.156373	0.134314	0.199098	0.159669	0.184912	0.181002	0.18918	0.144959	0.148938	0.139071	0.156129	0.128138	0.159146	0.184461	0.181002	0.207109	0.139239	0.139407	0.135534	0.14183	0.179364	0.147104	0.137915	0.138738	0.137915	0.138738	0.13759	0.130424	0.137107	0.127102	0.143276	0.184014	0.190183	0.182699	0.191209	0.197292	0.182699	0.132833	0.192258	0.192258	0.192258	0.192258	0.192258	0.192258	0.192258	0.192258	0.192258	0.192258	0.143276	0.213325	0.195553	0.176252	0.169604	0.148524	0.149566	0.149146	0.14095	0.153758	0.153298	0.156619	0.183134	0.192258	0.152843	0.217673	0.183134	0.213325	0.191731	0.182699	0.188686	0.191731	0.192791	0.214163	0.184014	0.183572	0.186292	0.144579	0.1413	0.191731	0.181421	0.181421	0.181843	0.181421	0.182269	0.186292	0.210114	0.199716	0.210114	0.180176	0.197292	0.199098	0.182699	0.193331	0.158119	0.191731	0.184461	0.165251	0.142009	0.188686	0.207842	0.204974	0.199716	0.183572	0.145341	0.188197	0.197886	0.182269	0.184461	0.192258	0.184461	0.189679	0.14515	0.145921	0.14515	0.197292	0.132399	0.145727	0.144959	0.146116	0.145727	0.144579	0.144959	0.144959	0.144769	0.146905	0.167376	0.183572	0.157113	0.197292	0.155887	0.138079	0.135534	0.144016	0.202933	0.141653	0.150849	0.135226	0.141653	0.191731	0.185827	0.215885	0.124011	0.200976	0.200976	0.173691	0.185827	0.145534	0.140258	0.187713	0.12974	0.18918	0.129604	0.188197	0.181421	0.184014	0.184014	0.184461	0.184014	0.183134	0.145341	0.190183	0.149356	0.13663	0.13663	0.189679	0.200976	0.184461	0.151946	0.181421	0.180587	0.184912	0.184912	0.182699	0.182699	0.181002	0.207842	0.184461	0.18918	0.187235	0.186761	0.186761	0.186761	0.159407	0.141125	0.143644	0.181421	0.194988	0.184461	0.197292	0.189679	0.174408	0.198488	0.191731	0.166759	0.1413	0.165848	0.137429	0.143276	0.142728	0.142547	0.143276	0.142728	0.142728	0.14291	0.142547	0.142728	0.142728	0.14291	0.142728	0.143276	0.142728	0.145534	0.142547	0.143276	0.142728	0.144016	0.14383	0.142547	0.14291	0.14291	0.143276	0.142547	0.142728	0.142728	0.144959	0.142728	0.144769	0.143092	0.143092	0.143092	0.143276	0.143276	0.144579	0.194988	0.192791	0.146905	0.13342	0.13342	0.184461	0.208588	0.146116	0.218593	0.140258	0.14515	0.183572	0.184461	0.166453	0.190183	0.181843	0.142009	0.186761	0.23782	0.189679	0.141476	0.141476	0.141476	0.141476	0.141476	0.141476	0.141476	0.180587	0.149146	0.182699	0.139916	0.187713	0.149356	0.163504	0.14515	0.184912	0.118411	0.207109	0.194988	0.130979	0.14095	0.129065	0.231311	0.187235	0.186292	0.139916	0.159669	0.125468	0.134464	0.180176	0.136157	0.135534	0.198488	0.136314	0.193877	0.140603	0.184014	0.192258	0.197886	0.197886	0.141653	0.184014	0.184014	0.183134	0.183134	0.184912	0.131119	0.210114	0.174771	0.194988	0.183572	0.133272	0.133864	0.168636	0.170592	0.206387	0.180587	0.146509	0.186292	0.192258	0.201619	0.205675	0.126593	0.194988	0.185367	0.183572	0.143644	0.151725	0.190183	0.148938	0.215885	0.183134	0.184014	0.183134	0.130012	0.186292	0.182269	0.152392	0.201619	0.177782	0.191731	0.178964	0.169604	0.183572	0.188197	0.196126	0.12634	0.185367	0.181421	0.183134	0.14095	0.181421	0.197886	0.202271	0.185367	0.150203	0.144203	0.207109	0.183572	0.188686	0.137429	0.150203	0.193331	0.177782	0.199098	0.202271	0.184461	0.199716	0.184014	0.181002	0.184461	0.183572	0.181002	0.189679	0.183134	0.209345	0.130012	0.129876	0.178964	0.184461	0.126719	0.174771	0.184014	0.17663	0.18918	0.140776	0.140776	0.148731	0.184912	0.150203	0.184014	0.208588	0.148319	0.184912	0.217673	0.203604	0.199098	0.215016	0.173691	0.151725	0.191731	0.184912	0.136788	0.177011	0.13342	0.149777	0.216771	0.184461	0.147505	0.144203	0.139239	0.178567	0.189679	0.178567	0.195553	0.142547	0.181421	0.185827	0.187713	0.153528	0.17663	0.184461	0.17663	0.189679	0.189679	0.132543	0.179768	0.186761	0.15399	0.151725	0.184014	0.154692	0.146905	0.154692	0.184014	0.182269	0.188686	0.193331	0.192791	0.194429	0.172635	0.155887	0.148319	0.188686	0.183134	0.15399	0.201619	0.175137	0.149356	0.148938	0.194429	0.184014	0.164662	0.188686	0.186292	0.190183	0.184912	0.188197	0.166759	0.0974224	0.182699	0.187713	0.193331	0.190693	0.13492	0.137915	0.194429	0.142367	0.187235	0.192258	0.195553	0.191209	0.178567	0.181421	0.18918	0.127747	0.156373	0.18918	0.156865	0.183572	0.131826	0.152169	0.189679	0.187235	0.147707	0.188686	0.145727	0.145534	0.188686	0.138079	0.138079	0.128401	0.128533	0.185367	0.163791	0.199716	0.18918	0.151285	0.198488	0.17663	0.150633	0.186761	0.188686	0.183572	0.191731	0.139576	0.152843	0.190183	0.183572	0.140086	0.185827	0.124733	0.197292	0.187713	0.151504	0.128533	0.135689	0.127617	0.196126	0.149777	0.18918	0.188197	0.186761	0.124491	0.124733	0.130562	0.165848	0.191731	0.185367	0.187235	0.192258	0.177395	0.131542	0.169604	0.181843	0.182269	0.184014	0.184014	0.186761	0.150203	0.147707	0.184461	0.13759	0.177782	0.190693	0.188197	0.144579	0.183134	0.192258	0.182269	0.182699	0.184912	0.148938	0.181421	0.168318	0.189679	0.196126	0.143644	0.134616	0.205675	0.204284	0.181421	0.210897	0.186761	0.187713	0.145727	0.187713	0.147707	0.14383	0.142547	0.186761	0.13759	0.131968	0.214163	0.129469	0.191209	0.163504	0.139071	0.185367	0.184461	0.201619	0.152392	0.200342	0.17663	0.17663	0.185827	0.130701	0.200342	0.196705	0.181002	0.146312	0.197292	0.202933	0.193877	0.181843	0.134616	0.202271	0.211692	0.190693	0.187713	0.183134	0.179768	0.200342	0.191731	0.144959	0.195553	0.149566	0.150203	0.140776	0.132543	0.191209	0.150633	0.14515	0.17663	0.184014	0.135072	0.124371	0.124855	0.129065	0.123773	0.128666	0.128401	0.125591	0.189679	0.128799	0.125591	0.130424	0.145341	0.126719	0.187235	0.138243	0.184461	0.13663	0.174408	0.177395	0.210897	0.139576	0.184461	0.139916	0.171602	0.138572	0.182269	0.192258	0.132111	0.198488	0.174408	0.209345	0.184461	0.185827	0.186292	0.185827	0.155645	0.185367	0.115365	0.201619	0.14291	0.149146	0.146905	0.178964	0.187713	0.180587	0.178964	0.202933	0.186761	0.207109	0.185827	0.172635	0.147707	0.188197	0.158887	0.193331	0.17663	0.129199	0.210897	0.148731	0.193331	0.141653	0.193877	0.141653	0.138079	0.131683	0.179364	0.131119	0.180176	0.192791	0.142009	0.199098	0.186761	0.145534	0.193877	0.191731	0.222464	0.192258	0.201619	0.22559	0.199716	0.146905	0.195553	0.218593	0.188197	0.136471	0.205675	0.198488	0.140086	0.12974	0.193331	0.184014	0.192791	0.12723	0.183134	0.149566	0.140776	0.138407	0.12974	0.193877	0.236445	0.148114	0.129334	0.129334	0.191209	0.186292	0.190693	0.182269	0.182269	0.210114	0.184461	0.182699	0.142367	0.1233	0.125715	0.17663	0.127877	0.191731	0.159933	0.18918	0.13492	0.132399	0.127747	0.125468	0.124612	0.158119	0.143644	0.172984	0.128666	0.190693	0.147304	0.191209	0.185827	0.183134	0.186761	0.184014	0.191209	0.18918	0.18918	0.184461	0.184014	0.191731	0.171263	0.187713	0.177782	0.185827	0.191731	0.14999	0.118411	0.175878	0.129469	0.132833	0.169279	0.181421	0.186292	0.125468	0.184014	0.184912	0.148524	0.184461	0.13759	0.181843	0.14291	0.197886	0.188686	0.167688	0.181421	0.131542	0.141125	0.168636	0.168956	0.165848	0.188686	0.18918	0.184912	0.193877	0.196705	0.182699	0.169604	0.124491	0.201619	0.186761	0.169931	0.169279	0.181421	0.151504	0.144769	0.186761	0.18918	0.193331	0.194988	0.193877	0.139239	0.188686	0.139239	0.185367	0.191731	0.128138	0.187713	0.184014	0.152843	0.14999	0.153528	0.190183	0.177011	0.151946	0.149146	0.147505	0.135226	0.189679	0.181002	0.181421	0.190693	0.178567	0.13126	0.197292	0.150849	0.201619	0.177782	0.12584	0.196705	0.139239	0.184461	0.184014	0.146312	0.192791	0.146706	0.18918	0.192791	0.190693	0.138738	0.183134	0.151946	0.171602	0.144016	0.138079	0.169604	0.194988	0.151066	0.190183	0.191209	0.124011	0.184912	0.143276	0.186761	0.131968	0.154692	0.131826	0.193331	0.125715	0.130424	0.129469	0.137429	0.184014	0.192791	0.181002	0.181002	0.193877	0.192791	0.180587	0.196126	0.152843	0.151504	0.139239	0.192258	0.196705	0.193877	0.192791	0.140776	0.199098	0.125468	0.124977	0.188197	0.182699	0.177395	0.142187	0.148319	0.140086	0.128138	0.196126	0.168636	0.186761	0.188686	0.138079	0.14791	0.149146	0.192258	0.184912	0.151066	0.193877	0.177395	0.14346	0.191209	0.156865	0.181421	0.13759	0.208588	0.195553	0.18918	0.183134	0.180176	0.126974	0.132543	0.132111	0.206387	0.128932	0.128932	0.191731	0.191209	0.130701	0.131968	0.142009	0.128666	0.185827	0.188197	0.181843	0.182699	0.193331	0.18918	0.192258	0.158887	0.143644	0.14291	0.178567	0.181002	0.128799	0.14383	0.198488	0.157865	0.126719	0.181002	0.142547	0.14346	0.142009	0.177782	0.173691	0.144579	0.193877	0.18918	0.196705	0.157113	0.189679	0.196126	0.14095	0.140086	0.128799	0.152843	0.157865	0.157362	0.176252	0.180176	0.187713	0.190693	0.138572	0.189679	0.137429	0.137429	0.144016	0.148731	0.146905	0.184912	0.190693	0.147104	0.149356	0.169279	0.188197	0.144203	0.142728	0.129334	0.128932	0.132979	0.14515	0.130149	0.191209	0.137268	0.157865	0.186761	0.123536	0.185367	0.158373	0.181002	0.181002	0.190693	0.18918	0.192258	0.181002	0.138572	0.150417	0.124251	0.126466	0.123654	0.123892	0.135689	0.178173	0.146706	0.14791	0.175137	0.168956	0.137915	0.192258	0.147505	0.151285	0.126089	0.128138	0.189679	0.123892	0.189679	0.173336	0.213325	0.151285	0.182269	0.12634	0.122833	0.210897	0.181843	0.140603	0.194429	0.139239	0.180176	0.126847	0.129199	0.129199	0.124977	0.153528	0.181843	0.133567	0.188686	0.178567	0.183572	0.149777	0.138079	0.189679	0.137107	0.14515	0.157865	0.150417	0.181421	0.184014	0.14515	0.148319	0.186761	0.188686	0.193331	0.196126	0.188686	0.204284	0.197886	0.202271	0.189679	0.187235	0.191209	0.190693	0.13342	0.192258	0.150849	0.193331	0.191209	0.132979	0.126974	0.183572	0.188686	0.178567	0.178567	0.126466	0.190693	0.188197	0.181421	0.184014	0.126847	0.184912	0.139745	0.178567	0.178567	0.187235	0.188197	0.188197	0.177011	0.194429	0.192791	0.18918	0.144016	0.185367	0.144391	0.140776	0.190693	0.183134	0.14999	0.185367	0.189679	0.182699	0.127617	0.167067	0.182269	0.181421	0.190693	0.152843	0.18918	0.152169	0.186761	0.187713	0.200976	0.189679	0.129199	0.184014	0.188686	0.142547	0.187713	0.190183	0.190693	0.188686	0.186761	0.191731	0.187713	0.132833	0.184461	0.18918	0.180587	0.190693	0.191209	0.182269	0.183572	0.139745	0.184014	0.192258	0.188197	0.150849	0.194988	0.178964	0.194988	0.196705	0.184461	0.180587	0.187713	0.182699	0.152843	0.181421	0.181002	0.152617	0.180176	0.181843	0.192791	0.151066	0.186292	0.178173	0.199716	0.200342	0.204284	0.186292	0.187713	0.184912	0.188197	0.192258	0.207109	0.185827	0.190693	0.191731	0.184912	0.183134	0.182699	0.183572	0.185367	0.187235	0.185367	0.184912	0.180587	0.193877	0.192791	0.185827	0.190693	0.118516	0.188686	0.194429	0.133716	0.148114	0.187235	0.192791	0.192791	0.183572	0.196705	0.149566	0.178173	0.195553	0.182699	0.193331	0.18918	0.143092	0.190693	0.200342	0.174048	0.181421	0.184461	0.181843	0.183572	0.192791	0.192791	0.169604	0.155405	0.170592	0.141476	0.196126	0.182269	0.191731	0.193877	0.194988	0.185367	0.190693	0.144579	0.191731	0.191731	0.191209	0.189679	0.190183	0.151285	0.182699	0.15307	0.192791	0.186292	0.192791	0.187713	0.181421	0.152392	0.184912	0.186761	0.182269	0.186761	0.182699	0.188197	0.0967193	0.172635	0.183134	0.146905	0.193877	0.193331	0.126847	0.168636	0.181421	0.185827	0.157362	0.191209	0.181843	0.124733	0.143276	0.183134	0.164955	0.188686	0.151725	0.168956	0.200342	0.152169	0.183134	0.151504	0.128138	0.16615	0.183572	0.151504	0.177782	0.189679	0.188197	0.193331	0.193877	0.18918	0.178964	0.192258	0.182699	0.179364	0.193877	0.150849	0.185367	0.180587	0.191209	0.188686	0.191209	0.191209	0.188686	0.195553	0.168318	0.190693	0.156865	0.14791	0.16437	0.193877	0.152843	0.193877	0.181421	0.151285	0.180587	0.184014	0.191731	0.168318	0.124491	0.215016	0.210114	0.14095	0.15307	0.132255	0.188197	0.205675	0.196705	0.208588	0.189679	0.194429	0.193877	0.142547	0.193331	0.182269	0.193877	0.192791	0.195553	0.192791	0.131683	0.192258	0.189679	0.151285	0.191731	0.187713	0.188197	0.184912	0.186292	0.191209	0.18918	0.182699	0.184461	0.186292	0.150633	0.153528	0.183572	0.181421	0.192791	0.188686	0.190693	0.189679	0.191731	0.188197	0.193331	0.125222	0.194988	0.184912	0.188197	0.189679	0.182699	0.184912	0.185367	0.12827	0.187713	0.152392	0.151066	0.191731	0.0972937	0.181843	0.148731	0.13342	0.129065	0.131119	0.146706	0.182699	0.189679	0.186761	0.191209	0.184461	0.14291	0.186292	0.195553	0.194429	0.184461	0.161274	0.183134	0.151504	0.14346	0.188686	0.184461	0.192258	0.18918	0.153298	0.193877	0.181421	0.190183	0.183134	0.188686	0.18918	0.149566	0.185367	0.183572	0.140776	0.184461	0.182699	0.14999	0.148524	0.144579	0.183572	0.151285	0.183134	0.183572	0.149146	0.148731	0.149146	0.152169	0.149777	0.150633	0.185367	0.185367	0.181421	0.150849	0.14346	0.151285	0.182269	0.181421	0.190183	0.181002	0.148731	0.149566	0.148938	0.191731	0.182269	0.149566	0.148731	0.151946	0.202933	0.190693	0.188197	0.184912	0.142728	0.192258	0.194988	0.191731	0.183572	0.146509	0.18918	0.181843	0.196126	0.183572	0.184461	0.183572	0.188197	0.151504	0.151946	0.181421	0.194429	0.18918	0.188686	0.187713	0.188197	0.191731	0.201619	0.185827	0.188686	0.193331	0.193877	0.148731	0.147707	0.193331	0.197886	0.141476	0.148731	0.149146	0.148731	0.193331	0.147505	0.181421	0.183572	0.184461	0.185367	0.201619	0.184461	0.190693	0.192791	0.22559	0.204284
GCF_001514285.1	0.152392	0.186292	0.143092	0.18918	0.190183	0.191209	0.195553	0.178964	0.135689	0.147505	0.180587	0.175137	0.180176	0.196126	0.175137	0.183572	0.150633	0.144391	0.14383	0.145727	0.188197	0.186292	0.181421	0.158119	0.197886	0.193331	0.14095	0.196705	0.196705	0.14346	0.168956	0.182269	0.193331	0.191731	0.211692	0.167688	0.171602	0.147505	0.193331	0.145727	0.142547	0.145534	0.174771	0.184912	0.177395	0.192258	0.186292	0.173691	0.166759	0.149566	0.185367	0.182269	0.146509	0.189679	0.173691	0.222464	0.181421	0.145727	0.12101	0.137915	0.144959	0.177011	0.192791	0.151725	0.152843	0.203604	0.178173	0.191731	0.15863	0.182699	0.14346	0.184014	0.176252	0.177011	0.197292	0.151725	0.145727	0.174771	0.193877	0.187235	0.184014	0.17663	0.191731	0.189679	0.150633	0.182269	0.178173	0.186292	0.186292	0.184912	0.188197	0.187235	0.177782	0.194988	0.187235	0.186292	0.184014	0.186761	0.146116	0.220489	0.186761	0.181843	0.183572	0.188197	0.148731	0.215016	0.185827	0.185827	0.202933	0.181421	0.186761	0.187713	0.184912	0.182699	0.143644	0.152617	0.190693	0.146509	0.148319	0.143276	0.151504	0.150633	0.181843	0.201619	0.142728	0.154928	0.149356	0.17663	0.161547	0.184461	0.202271	0.179768	0.161547	0.198488	0.158119	0.179364	0.154928	0.193331	0.172984	0.146509	0.179768	0.189679	0.184014	0.186292	0.188197	0.154928	0.239237	0.215016	0.180587	0.196126	0.151504	0.142009	0.14791	0.190693	0.122949	0.179364	0.157865	0.188686	0.146116	0.152617	0.178173	0.188686	0.157362	0.146116	0.150417	0.14346	0.185827	0.153528	0.14291	0.188686	0.17026	0.120346	0.169279	0.191731	0.189679	0.188686	0.17026	0.123418	0.175137	0.187235	0.184461	0.142009	0.172984	0.136157	0.135844	0.14291	0.133567	0.145921	0.143276	0.144391	0.135534	0.161003	0.134314	0.152169	0.144391	0.137915	0.0624204	0.144959	0.14515	0.138572	0	0.178567	0.152392	0.176252	0.193331	0.171602	0.190183	0.144016	0.151285	0.144959	0.184014	0.183572	0.14346	0.146312	0.150849	0.146312	0.183134	0.186292	0.174771	0.190693	0.185367	0.144769	0.143644	0.183572	0.184912	0.182699	0.184461	0.185367	0.215885	0.197292	0.184014	0.207109	0.207109	0.202933	0.178964	0.152392	0.174771	0.17663	0.169931	0.183572	0.130979	0.190693	0.181002	0.188686	0.190183	0.184912	0.149356	0.179364	0.178567	0.182269	0.187235	0.186292	0.187713	0.187713	0.184014	0.187713	0.170926	0.177782	0.144391	0.175878	0.184014	0.191209	0.177395	0.138904	0.144016	0.172288	0.186292	0.180176	0.17663	0.147707	0.151725	0.156865	0.170926	0.185367	0.192791	0.183572	0.221466	0.146116	0.178173	0.196705	0.153298	0.116861	0.194988	0.183134	0.17663	0.160465	0.183572	0.186761	0.184014	0.186292	0.194429	0.178964	0.209345	0.151066	0.184912	0.175137	0.151504	0.178964	0.182269	0.154692	0.182269	0.145727	0.1413	0.147304	0.189679	0.197886	0.15399	0.186761	0.155645	0.175878	0.197886	0.192791	0.179768	0.184912	0.196705	0.189679	0.18918	0.159407	0.180587	0.198488	0.193877	0.180587	0.175878	0.148319	0.183134	0.184461	0.178964	0.180176	0.175506	0.190693	0.192791	0.199716	0.184912	0.175878	0.144391	0.200976	0.151725	0.185367	0.182269	0.148938	0.174408	0.188197	0.183134	0.14183	0.192258	0.171602	0.159407	0.17026	0.180176	0.128533	0.142009	0.143092	0.146905	0.182699	0.144203	0.175137	0.171602	0.119047	0.151504	0.151066	0.149146	0.186761	0.180587	0.171263	0.184461	0.178567	0.176252	0.142547	0.197886	0.183572	0.137915	0.193331	0.149777	0.179768	0.185827	0.191209	0.136471	0.185827	0.184461	0.181843	0.181843	0.213325	0.182269	0.147707	0.178964	0.152169	0.179768	0.179768	0.205675	0.15399	0.186292	0.187713	0.187713	0.202271	0.209345	0.175878	0.171944	0.136157	0.191731	0.145534	0.190693	0.190693	0.182269	0.210897	0.144203	0.184912	0.152392	0.151504	0.184912	0.183134	0.172984	0.177395	0.13663	0.187235	0.172288	0.191731	0.135072	0.193331	0.184014	0.209345	0.212502	0.212502	0.181002	0.175878	0.205675	0.144769	0.148731	0.152392	0.148319	0.178964	0.190183	0.185367	0.150203	0.149566	0.183572	0.179364	0.185367	0.142728	0.171602	0.186761	0.178173	0.139239	0.143092	0.191209	0.180176	0.188686	0.184912	0.188686	0.191209	0.177782	0.194429	0.182269	0.186761	0.188686	0.187713	0.191731	0.149777	0.177011	0.199098	0.150417	0.172288	0.192258	0.190183	0.169604	0.143276	0.171263	0.148114	0.133716	0.140603	0.180587	0.143644	0.14383	0.144579	0.144391	0.14383	0.182699	0.186761	0.142728	0.190183	0.174771	0.142187	0.14791	0.143276	0.143276	0.197886	0.146312	0.178567	0.184014	0.186761	0.186761	0.191209	0.171944	0.204284	0.174771	0.174771	0.175878	0.174771	0.174771	0.173336	0.176252	0.175137	0.174408	0.174048	0.178173	0.17663	0.178173	0.177395	0.174771	0.175137	0.175506	0.176252	0.175137	0.175506	0.173691	0.173691	0.175878	0.175137	0.125591	0.150417	0.191209	0.146509	0.190183	0.154223	0.139745	0.175506	0.175506	0.175506	0.151504	0.186292	0.149566	0.185827	0.198488	0.145921	0.149777	0.150633	0.181002	0.202933	0.144203	0.173336	0.14515	0.189679	0.142547	0.187235	0.131683	0.190693	0.154928	0.151504	0.143276	0.169604	0.188686	0.183134	0.193331	0.14183	0.187713	0.177011	0.193331	0.221466	0.221466	0.217673	0.139745	0.145921	0.123773	0.138079	0.184014	0.13538	0.144769	0.142547	0.14383	0.190183	0.196705	0.157613	0.156619	0.157613	0.155645	0.157362	0.155645	0.156373	0.158373	0.155645	0.157865	0.157613	0.140258	0.172984	0.178173	0.14183	0.189679	0.145921	0.150849	0.144203	0.186761	0.193877	0.175506	0.191731	0.147304	0.180587	0.191209	0.147304	0.150849	0.150633	0.150849	0.150849	0.150849	0.151285	0.199716	0.148938	0.171263	0.187713	0.169931	0.168956	0.181843	0.179364	0.175878	0.169279	0.172635	0.169931	0.172288	0.183572	0.151725	0.178567	0.145921	0.185367	0.180176	0.128666	0.192791	0.143644	0.171944	0.193877	0.178964	0.157865	0.140603	0.168636	0.150849	0.144579	0.168318	0.186761	0.185827	0.15307	0.190693	0.170926	0.151725	0.155887	0.14791	0.14791	0.197886	0.177395	0.172984	0.181843	0.177011	0.149566	0.194988	0.194988	0.188686	0.196705	0.186761	0.137915	0.155405	0.183134	0.177782	0.184461	0.147707	0.183134	0.174771	0.142728	0.147505	0.147707	0.182269	0.181421	0.181421	0.193877	0.192258	0.196705	0.168956	0.186292	0.174771	0.185367	0.187235	0.150849	0.152169	0.198488	0.135689	0.180587	0.14095	0.186292	0.184912	0.173691	0.178567	0.18918	0.166759	0.144959	0.178173	0.182269	0.189679	0.179364	0.187235	0.177395	0.187713	0.189679	0.185367	0.184461	0.181421	0.199098	0.145727	0.186292	0.191209	0.192258	0.175878	0.184461	0.178567	0.151504	0.150203	0.204284	0.148524	0.180587	0.180176	0.142547	0.18918	0.149356	0.152843	0.196126	0.181843	0.170592	0.148114	0.197292	0.145341	0.150633	0.160465	0.207109	0.116861	0.174408	0.194429	0.157362	0.161003	0.179768	0.162098	0.200342	0.216771	0.155887	0.171944	0.171602	0.144391	0.143276	0.14346	0.142009	0.120236	0.193331	0.203604	0.151285	0.151504	0.181843	0.17663	0.191209	0.174771	0.14346	0.181843	0.191209	0.210114	0.18918	0.144769	0.174048	0.193877	0.196126	0.150203	0.149146	0.175137	0.184912	0.186292	0.193877	0.181002	0.146312	0.216771	0.174771	0.157113	0.178173	0.192791	0.145534	0.14346	0.144016	0.151285	0.147707	0.177395	0.146509	0.170926	0.1413	0.175137	0.146509	0.185367	0.144016	0.182699	0.178964	0.145921	0.218593	0.172984	0.157865	0.145341	0.144203	0.190183	0.139576	0.192258	0.191731	0.181421	0.180587	0.151504	0.193331	0.150849	0.175506	0.191209	0.177782	0.190183	0.175878	0.173336	0.151504	0.186761	0.181843	0.16615	0.157865	0.220489	0.204284	0.178964	0.158887	0.17663	0.139407	0.181002	0.146706	0.183572	0.146509	0.178173	0.174771	0.179768	0.181002	0.14291	0.124733	0.170926	0.14383	0.148731	0.142009	0.190693	0.161274	0.188686	0.14383	0.175878	0.121346	0.186761	0.145921	0.140603	0.144016	0.177395	0.177395	0.169931	0.146509	0.169931	0.182269	0.146116	0.173691	0.148731	0.183572	0.147304	0.143644	0.192791	0.170926	0.140603	0.172288	0.166759	0.144579	0.14043	0.146509	0.159407	0.144579	0.182699	0.181843	0.181002	0.186292	0.184461	0.184912	0.131968	0.183134	0.139239	0.188197	0.186761	0.152843	0.181002	0.180176	0.151725	0.175878	0.17026	0.155645	0.160733	0.182699	0.14043	0.162655	0.150633	0.184912	0.172288	0.143276	0.179768	0.186292	0.149777	0.192258	0.145534	0.136948	0.189679	0.162937	0.180587	0.178173	0.195553	0.145341	0.160733	0.144769	0.148319	0.142009	0.168002	0.18918	0.173691	0.201619	0.147304	0.147505	0.143092	0.146116	0.167688	0.144959	0.146509	0.147304	0.146706	0.146905	0.146312	0.14183	0.14383	0.13538	0.152843	0.17663	0.186292	0.177011	0.181002	0.190183	0.173691	0.14183	0.186292	0.185827	0.185827	0.186292	0.185827	0.185827	0.186292	0.185827	0.186292	0.185827	0.14383	0.212502	0.184014	0.172635	0.17663	0.150417	0.151725	0.151285	0.147505	0.150417	0.149356	0.150849	0.179768	0.190183	0.16437	0.200342	0.179768	0.215885	0.187713	0.181843	0.179364	0.187713	0.18918	0.197292	0.191209	0.175137	0.189679	0.14515	0.124371	0.191209	0.185827	0.185827	0.185827	0.185827	0.186761	0.191209	0.193331	0.180587	0.200976	0.175506	0.191209	0.191209	0.187235	0.179768	0.158119	0.178567	0.191731	0.168636	0.141476	0.179364	0.213325	0.207842	0.192791	0.177395	0.152392	0.186761	0.197886	0.181843	0.192791	0.182269	0.173691	0.18918	0.143276	0.143092	0.14346	0.192791	0.146905	0.14383	0.142367	0.144203	0.143276	0.142547	0.142367	0.142728	0.143276	0.143276	0.159407	0.175878	0.156373	0.190693	0.164662	0.145341	0.143092	0.151504	0.212502	0.152617	0.154692	0.14515	0.152617	0.188686	0.186761	0.215016	0.13663	0.191209	0.192258	0.172288	0.173336	0.155405	0.148731	0.192791	0.146116	0.187713	0.142728	0.186761	0.187713	0.190693	0.192258	0.190183	0.190693	0.191731	0.147104	0.184912	0.151285	0.144203	0.144391	0.188686	0.192258	0.174408	0.148319	0.184461	0.18918	0.17663	0.17663	0.174408	0.174408	0.183134	0.209345	0.192258	0.184912	0.186292	0.186292	0.186292	0.186292	0.162655	0.149777	0.147304	0.172288	0.187235	0.190183	0.190183	0.193331	0.170592	0.197886	0.185827	0.159669	0.149356	0.171944	0.144016	0.153298	0.152843	0.152392	0.15307	0.152843	0.152843	0.15307	0.152392	0.152843	0.152843	0.152843	0.151946	0.153298	0.152169	0.153758	0.152392	0.15307	0.152843	0.154928	0.153298	0.152392	0.152169	0.152169	0.15307	0.152392	0.152843	0.152843	0.154223	0.152843	0.154457	0.152392	0.15307	0.152392	0.15307	0.15307	0.152843	0.185827	0.193331	0.147707	0.147707	0.147707	0.180176	0.204284	0.145534	0.214163	0.147707	0.148938	0.174408	0.176252	0.172635	0.182699	0.185827	0.152392	0.192791	0.228939	0.186292	0.143092	0.143092	0.143092	0.143092	0.143092	0.143092	0.143092	0.183572	0.148938	0.177011	0.147304	0.193877	0.148938	0.17026	0.142728	0.173336	0.135689	0.210114	0.185367	0.141653	0.148319	0.140603	0.216771	0.185827	0.18918	0.147304	0.162937	0.14043	0.142728	0.179768	0.142009	0.141125	0.178964	0.14515	0.190693	0.145727	0.174408	0.193331	0.194988	0.190183	0.14515	0.192258	0.190693	0.175137	0.191731	0.177395	0.13538	0.209345	0.172288	0.191731	0.175137	0.143644	0.141653	0.169931	0.171944	0.207842	0.179364	0.146905	0.186292	0.193331	0.193331	0.203604	0.140086	0.18918	0.183134	0.183572	0.152169	0.14791	0.192791	0.149566	0.213325	0.175506	0.175137	0.174408	0.141653	0.18918	0.17663	0.164955	0.200976	0.189679	0.182269	0.181421	0.179768	0.181421	0.181843	0.186761	0.142187	0.187235	0.185367	0.169279	0.148938	0.179364	0.194988	0.198488	0.191731	0.151504	0.147104	0.197886	0.180176	0.185367	0.130286	0.15307	0.188686	0.174771	0.192258	0.190693	0.193877	0.190693	0.184912	0.187713	0.185367	0.185367	0.186761	0.188686	0.191731	0.202271	0.14291	0.14291	0.184014	0.176252	0.137429	0.171602	0.175137	0.178567	0.192791	0.153298	0.153298	0.160733	0.178173	0.155887	0.18918	0.202271	0.144579	0.179364	0.211692	0.197292	0.187235	0.209345	0.173336	0.150633	0.184912	0.183134	0.143644	0.178173	0.138243	0.150849	0.200342	0.175506	0.14791	0.14791	0.143092	0.175506	0.191731	0.181002	0.18918	0.15307	0.176252	0.185827	0.18918	0.146312	0.177011	0.176252	0.177011	0.191731	0.191731	0.14346	0.177395	0.190183	0.157613	0.15863	0.185367	0.158373	0.159146	0.158373	0.175878	0.175506	0.191731	0.187713	0.186292	0.185827	0.177011	0.161547	0.149777	0.183572	0.178567	0.159933	0.193877	0.184912	0.157613	0.150849	0.186292	0.197886	0.170592	0.188686	0.191209	0.194429	0.180587	0.190693	0.171944	0.143276	0.183134	0.197292	0.186761	0.196126	0.115957	0.115169	0.191209	0.146905	0.185827	0.190693	0.191731	0.186292	0.175506	0.187713	0.186761	0.140776	0.161822	0.186292	0.162098	0.189679	0.142187	0.156373	0.183572	0.192258	0.158119	0.176252	0.15399	0.157362	0.189679	0.131542	0.148731	0.138572	0.138738	0.190693	0.170592	0.185367	0.190693	0.160198	0.190693	0.174048	0.158119	0.190183	0.179364	0.186761	0.186761	0.118834	0.15863	0.178567	0.186761	0.154457	0.191209	0.142547	0.186761	0.173336	0.157613	0.139407	0.124371	0.136471	0.187713	0.159146	0.186761	0.192791	0.194429	0.141653	0.141653	0.123654	0.170592	0.18918	0.17663	0.178964	0.187713	0.184461	0.1413	0.174048	0.18918	0.18918	0.188686	0.188686	0.190183	0.162098	0.154223	0.17663	0.129065	0.175878	0.189679	0.170926	0.152617	0.176252	0.190183	0.175506	0.175506	0.191731	0.150203	0.184014	0.177011	0.186761	0.180587	0.161822	0.145727	0.206387	0.206387	0.177395	0.199716	0.188686	0.196705	0.1413	0.186761	0.151946	0.154223	0.152392	0.179768	0.149777	0.146116	0.211692	0.137268	0.18918	0.17026	0.151066	0.186292	0.181843	0.191209	0.152169	0.190183	0.191209	0.191209	0.187713	0.139071	0.186761	0.179364	0.185367	0.14383	0.183572	0.199098	0.196126	0.192258	0.143092	0.201619	0.208588	0.193331	0.190183	0.186292	0.185367	0.201619	0.178964	0.154223	0.185827	0.149146	0.157613	0.151725	0.144203	0.188197	0.152169	0.154223	0.167688	0.177011	0.146509	0.147505	0.138738	0.138243	0.138572	0.138572	0.138079	0.13538	0.177395	0.139071	0.14183	0.138904	0.14346	0.142187	0.185367	0.14383	0.174048	0.143276	0.177011	0.172984	0.204284	0.150633	0.191209	0.147104	0.17663	0.144959	0.182269	0.185367	0.14183	0.200976	0.172288	0.204974	0.171944	0.185827	0.177011	0.176252	0.150849	0.187713	0.141125	0.191209	0.142547	0.146706	0.148524	0.184912	0.187235	0.179768	0.184912	0.214163	0.187235	0.209345	0.187713	0.177395	0.152843	0.187713	0.159146	0.186292	0.176252	0.144769	0.195553	0.145534	0.194429	0.151504	0.186761	0.144391	0.145534	0.146905	0.17026	0.146706	0.180176	0.194988	0.144769	0.193331	0.186292	0.141476	0.187713	0.186292	0.200976	0.192791	0.206387	0.217673	0.200976	0.161547	0.194429	0.210114	0.188197	0.114299	0.196705	0.182269	0.118097	0.14095	0.186292	0.178173	0.187235	0.13084	0.186292	0.157865	0.141125	0.14346	0.14095	0.192258	0.216771	0.158887	0.14095	0.14095	0.182699	0.186292	0.180176	0.184461	0.184461	0.193877	0.192791	0.175878	0.152617	0.138904	0.14383	0.183572	0.142367	0.187713	0.169279	0.190693	0.127102	0.121459	0.141476	0.142187	0.138904	0.157865	0.154223	0.17663	0.137268	0.182269	0.154223	0.186761	0.189679	0.187713	0.18918	0.182699	0.185367	0.190693	0.185367	0.184912	0.188686	0.192791	0.175137	0.195553	0.178173	0.188686	0.187235	0.153298	0.146116	0.17026	0.139239	0.124251	0.174408	0.184912	0.182269	0.139576	0.182269	0.174771	0.153298	0.190183	0.150417	0.191209	0.151946	0.190693	0.189679	0.174771	0.186761	0.1413	0.150633	0.171944	0.173336	0.169279	0.188197	0.183572	0.183572	0.184461	0.186761	0.181843	0.174771	0.139745	0.207109	0.195553	0.173336	0.174048	0.18918	0.161274	0.144579	0.177011	0.193877	0.188686	0.186761	0.186761	0.146706	0.189679	0.146706	0.189679	0.185367	0.144579	0.181843	0.186292	0.164662	0.162376	0.167376	0.184461	0.182699	0.156619	0.159407	0.149566	0.142187	0.18918	0.179768	0.180587	0.186761	0.177782	0.146509	0.186761	0.16322	0.207109	0.178173	0.14043	0.186292	0.146706	0.188197	0.182699	0.147304	0.181843	0.154928	0.188686	0.185827	0.178964	0.145534	0.189679	0.165251	0.176252	0.151066	0.123536	0.171944	0.194429	0.159669	0.186292	0.182699	0.139407	0.182699	0.15399	0.181002	0.144769	0.165848	0.145727	0.188686	0.144016	0.145534	0.14791	0.130424	0.174408	0.185827	0.178567	0.177395	0.193877	0.190693	0.184912	0.184912	0.158887	0.16437	0.151504	0.187713	0.194988	0.183572	0.184461	0.149777	0.195553	0.139916	0.139745	0.191209	0.190693	0.176252	0.151725	0.153528	0.15399	0.138407	0.193877	0.170926	0.191731	0.190693	0.123536	0.156865	0.158119	0.198488	0.181843	0.161003	0.193331	0.180587	0.151504	0.188686	0.165848	0.181002	0.124371	0.198488	0.18918	0.196126	0.179364	0.188197	0.147104	0.148114	0.14791	0.197292	0.144959	0.138572	0.198488	0.198488	0.146509	0.148114	0.153528	0.139071	0.184912	0.196705	0.179364	0.180587	0.181843	0.193331	0.199098	0.157113	0.156129	0.151504	0.17663	0.177395	0.138243	0.153528	0.187713	0.159146	0.138243	0.177782	0.156129	0.153758	0.154928	0.178173	0.17663	0.149146	0.186761	0.186761	0.197886	0.157362	0.184461	0.181002	0.152392	0.154692	0.138738	0.149356	0.15863	0.158373	0.175506	0.181002	0.186292	0.194429	0.132833	0.179768	0.13126	0.130562	0.155645	0.148731	0.144579	0.190693	0.189679	0.155887	0.14791	0.173691	0.193877	0.14999	0.0801951	0.135226	0.13492	0.142367	0.150203	0.147304	0.196705	0.13126	0.159146	0.181421	0.138407	0.189679	0.157865	0.177395	0.177395	0.190183	0.190183	0.200342	0.177395	0.132833	0.144769	0.1413	0.14183	0.14095	0.140086	0.1233	0.182269	0.157113	0.157865	0.177782	0.174408	0.131968	0.184461	0.156619	0.157865	0.138904	0.138904	0.180587	0.137268	0.180587	0.179768	0.196705	0.15307	0.18918	0.138079	0.137268	0.200342	0.177011	0.148938	0.187235	0.126215	0.177782	0.14183	0.144016	0.144016	0.137753	0.15863	0.186292	0.123536	0.188686	0.177011	0.179768	0.157113	0.1314	0.196705	0.130701	0.150203	0.157865	0.152392	0.188197	0.189679	0.15863	0.157362	0.188686	0.192791	0.186292	0.186761	0.188686	0.191209	0.192258	0.190693	0.194429	0.192791	0.200976	0.186292	0.150633	0.183572	0.161003	0.194429	0.192791	0.150417	0.139745	0.186292	0.186761	0.180176	0.180176	0.139916	0.192258	0.193331	0.184461	0.180176	0.140603	0.181843	0.148731	0.180176	0.180176	0.178964	0.196126	0.196705	0.184014	0.190693	0.199716	0.194429	0.15307	0.18918	0.153758	0.15307	0.186761	0.181843	0.15863	0.190183	0.188686	0.196126	0.139916	0.173336	0.182269	0.186761	0.181843	0.157865	0.185827	0.162937	0.193331	0.185827	0.194988	0.193877	0.145921	0.183572	0.196705	0.152843	0.182699	0.197886	0.186761	0.180587	0.184014	0.185367	0.191209	0.14999	0.184014	0.181002	0.17663	0.187235	0.190693	0.174771	0.182699	0.148114	0.178964	0.186292	0.190693	0.155887	0.191209	0.182269	0.189679	0.187713	0.191209	0.180587	0.192791	0.175878	0.14791	0.191209	0.191209	0.158373	0.190183	0.184912	0.194988	0.162655	0.192258	0.183572	0.206387	0.206387	0.199098	0.178567	0.190693	0.180176	0.188686	0.194429	0.204974	0.190693	0.187713	0.187713	0.190183	0.184912	0.181843	0.18918	0.18918	0.192791	0.181002	0.184014	0.190183	0.182269	0.193331	0.182699	0.191731	0.147104	0.181843	0.188197	0.116861	0.15307	0.189679	0.189679	0.191209	0.187713	0.188197	0.155887	0.169931	0.194988	0.17663	0.184014	0.187235	0.148731	0.191209	0.193331	0.169931	0.186292	0.174771	0.174048	0.175878	0.177782	0.187235	0.174771	0.157865	0.17663	0.155887	0.183572	0.185367	0.199716	0.191209	0.190183	0.186292	0.181002	0.15399	0.195553	0.189679	0.191209	0.185367	0.186761	0.162937	0.175878	0.14999	0.185367	0.184014	0.183134	0.192258	0.184461	0.156129	0.192791	0.181843	0.184912	0.191209	0.185367	0.187235	0.143644	0.177011	0.185827	0.156129	0.184912	0.195553	0.142187	0.178173	0.185367	0.190183	0.157865	0.183572	0.188197	0.142009	0.152169	0.175137	0.172288	0.186292	0.156865	0.173691	0.192791	0.159407	0.192258	0.15863	0.138407	0.171263	0.191209	0.16322	0.188197	0.197292	0.187713	0.186292	0.188686	0.186761	0.182269	0.184461	0.190693	0.178567	0.186292	0.157362	0.186292	0.182699	0.200976	0.186761	0.184014	0.184014	0.187713	0.186761	0.17663	0.199716	0.160198	0.152617	0.168636	0.197886	0.159933	0.197886	0.184461	0.158887	0.177395	0.188197	0.192791	0.172288	0.140603	0.199716	0.199098	0.154692	0.160465	0.120566	0.185367	0.204974	0.198488	0.204974	0.200976	0.199716	0.198488	0.152843	0.186292	0.184912	0.187713	0.188197	0.193331	0.191209	0.142187	0.201619	0.185827	0.146312	0.200342	0.187235	0.18918	0.188686	0.188197	0.187235	0.188686	0.184912	0.187713	0.188197	0.157613	0.159146	0.18918	0.184461	0.188197	0.187713	0.189679	0.188686	0.185827	0.186292	0.196705	0.139239	0.193877	0.187235	0.190183	0.191209	0.186761	0.186292	0.191731	0.13759	0.18918	0.165549	0.151504	0.190693	0.143276	0.185827	0.151504	0.12237	0.14346	0.146116	0.153528	0.174408	0.188686	0.192791	0.187713	0.174048	0.149566	0.191731	0.18918	0.184912	0.175878	0.161003	0.182269	0.155887	0.152843	0.189679	0.175878	0.184014	0.189679	0.158119	0.184912	0.186761	0.186292	0.182269	0.189679	0.188197	0.151946	0.178173	0.175137	0.150203	0.17663	0.174408	0.150203	0.148938	0.153528	0.176252	0.150849	0.175137	0.174408	0.149777	0.149356	0.150203	0.151725	0.149356	0.152392	0.191209	0.189679	0.190183	0.151946	0.151066	0.155166	0.175506	0.191209	0.182699	0.190183	0.14999	0.150849	0.149356	0.189679	0.189679	0.150849	0.158887	0.154928	0.205675	0.190693	0.187713	0.174771	0.150203	0.189679	0.195553	0.192791	0.187713	0.152843	0.191209	0.182269	0.188197	0.173691	0.185367	0.18918	0.189679	0.164079	0.157113	0.192791	0.184912	0.188197	0.18918	0.190693	0.18918	0.189679	0.194429	0.189679	0.186761	0.189679	0.189679	0.148938	0.148524	0.194988	0.205675	0.150203	0.149146	0.148938	0.151504	0.187713	0.149777	0.177011	0.174408	0.185367	0.189679	0.207842	0.190183	0.190183	0.192258	0.213325	0.198488
GCF_001531145.1	0.179364	0.173336	0.182269	0.200976	0.202271	0.190183	0.197886	0.171944	0.186761	0.180176	0.168636	0.175506	0.168318	0.199098	0.11566	0.197292	0.174771	0.181002	0.180587	0.172288	0.188197	0.175506	0.171263	0.178964	0.201619	0.184461	0.179364	0.197886	0.197886	0.181843	0.167376	0.168002	0.184912	0.184461	0.199716	0.177782	0.168636	0.179364	0.188197	0.177011	0.181002	0.183572	0.175137	0.175878	0.175878	0.170592	0.169279	0.168002	0.185367	0.175506	0.170926	0.187235	0.174771	0.188197	0.168002	0.22559	0.171263	0.177011	0.189679	0.182269	0.175137	0.162376	0.167067	0.176252	0.181421	0.200342	0.115072	0.203604	0.179364	0.169279	0.171602	0.171263	0.179768	0.178173	0.183134	0.185827	0.172984	0.0682552	0.167688	0.187713	0.174771	0.172635	0.185367	0.183572	0.172288	0.170592	0.167688	0.174408	0.173336	0.176252	0.171602	0.181002	0.112061	0.191209	0.172984	0.174048	0.170926	0.174048	0.181421	0.211692	0.174048	0.177782	0.168318	0.172984	0.172635	0.204284	0.175506	0.17663	0.199716	0.171602	0.172984	0.172288	0.175506	0.166759	0.177782	0.181421	0.169931	0.169604	0.184912	0.181843	0.181002	0.175506	0.16615	0.204284	0.172984	0.181843	0.175506	0.179364	0.193877	0.186292	0.197886	0.186761	0.194429	0.202271	0.188197	0.184912	0.184912	0.186292	0.168956	0.176252	0.166453	0.186292	0.172984	0.185827	0.193877	0.182699	0.231311	0.206387	0.0602646	0.199098	0.179364	0.177395	0.174771	0.173336	0.183134	0.182269	0.200976	0.169931	0.179364	0.178173	0.172635	0.174408	0.181421	0.176252	0.175137	0.178964	0.18918	0.190183	0.184912	0.172635	0.162098	0.181843	0.164662	0.179364	0.183572	0.172635	0.162098	0.178567	0.17663	0.170592	0.177782	0.182699	0.186761	0.180176	0.182269	0.177782	0.179364	0.179364	0.183134	0.182699	0.180587	0.187713	0.172288	0.179364	0.188197	0.179768	0.179768	0.173336	0.184014	0.183572	0.178567	0	0.187713	0.178173	0.186761	0.163791	0.197886	0.180587	0.177395	0.184014	0.196126	0.196126	0.170926	0.17663	0.184912	0.184014	0.170592	0.184014	0.177011	0.17663	0.179364	0.178964	0.182699	0.175878	0.104267	0.173691	0.174771	0.174048	0.203604	0.197886	0.171944	0.209345	0.209345	0.190693	0.184912	0.178964	0.177011	0.177782	0.167688	0.169931	0.184461	0.184014	0.113918	0.185827	0.198488	0.178173	0.173691	0.167067	0.114395	0.11478	0.171602	0.170592	0.169931	0.172984	0.167376	0.171602	0.16615	0.171944	0.181002	0.16615	0.17026	0.179768	0.168956	0.170592	0.173691	0.169279	0.174771	0.170926	0.0722028	0.188686	0.180176	0.186292	0.174408	0.170926	0.194988	0.182269	0.212502	0.176252	0.00770681	0.181843	0.179364	0.173336	0.203604	0.0940198	0.122601	0.181002	0.0918784	0.173336	0.183572	0.183134	0.169279	0.173691	0.209345	0.17663	0.172635	0.177395	0.178964	0.178173	0.171602	0.199098	0.165549	0.196126	0.174408	0.172984	0.193877	0.199716	0.178173	0.184912	0.185367	0.179364	0.197292	0.17026	0.17026	0.173336	0.168318	0.199716	0.174771	0.185827	0.175137	0.193877	0.184014	0.176252	0.191731	0.180176	0.172288	0.18918	0.17026	0.113823	0.120127	0.169604	0.189679	0.197292	0.173691	0.167376	0.176252	0.200976	0.172984	0.182269	0.187235	0.175506	0.17663	0.171263	0.171263	0.180176	0.172288	0.163791	0.185827	0.189679	0.169604	0.183572	0.178567	0.177395	0.185367	0.171602	0.177782	0.178173	0.177011	0.181421	0.177011	0.172635	0.175878	0.169604	0.171263	0.162937	0.165549	0.170592	0.169604	0.172984	0.194988	0.183134	0.179364	0.191209	0.181002	0.166453	0.0967193	0.192258	0.172635	0.170592	0.168956	0.171602	0.171602	0.207109	0.171944	0.171944	0.170592	0.190183	0.166453	0.166453	0.199716	0.194988	0.175506	0.12237	0.122485	0.199098	0.199098	0.165251	0.125715	0.172984	0.182699	0.181002	0.182699	0.169604	0.167376	0.204974	0.178173	0.170592	0.174048	0.175137	0.178173	0.183134	0.18918	0.17663	0.186761	0.184461	0.174408	0.185367	0.175878	0.201619	0.165251	0.215016	0.211692	0.211692	0.169931	0.122026	0.199098	0.178964	0.175137	0.175137	0.178173	0.184912	0.202271	0.167688	0.174048	0.180587	0.115759	0.113166	0.173691	0.173691	0.165251	0.174771	0.122717	0.191209	0.193331	0.177395	0.11478	0.179364	0.172984	0.177782	0.170592	0.181002	0.185367	0.178567	0.18918	0.186761	0.184014	0.184461	0.177395	0.178567	0.204284	0.177395	0.174771	0.181421	0.188197	0.168318	0.172635	0.115858	0.178964	0.17663	0.181843	0.174771	0.175506	0.174408	0.174408	0.172984	0.172288	0.167688	0.188197	0.177782	0.172635	0.183134	0.184912	0.175137	0.178964	0.178964	0.200976	0.17663	0.175506	0.181843	0.186761	0.188197	0.178567	0.174048	0.205675	0.176252	0.177782	0.178964	0.177011	0.177395	0.175878	0.17663	0.17663	0.177011	0.175878	0.177395	0.17663	0.177395	0.17663	0.176252	0.175878	0.175878	0.177011	0.177011	0.177011	0.175506	0.175506	0.177011	0.175878	0.17026	0.178964	0.184014	0.169604	0.172635	0.187713	0.179768	0.168636	0.169604	0.169604	0.174408	0.114395	0.179364	0.176252	0.185367	0.175137	0.175878	0.174408	0.169279	0.196705	0.173336	0.176252	0.177011	0.182699	0.177782	0.169931	0.177395	0.202271	0.182269	0.178964	0.173336	0.158119	0.187713	0.177395	0.190183	0.180176	0.199098	0.182699	0.188197	0.221466	0.221466	0.216771	0.177395	0.177395	0.191209	0.177782	0.176252	0.181002	0.178173	0.172288	0.172635	0.170926	0.196705	0.188197	0.188197	0.188686	0.187235	0.191209	0.187235	0.188686	0.191731	0.188197	0.191209	0.190183	0.174408	0.178173	0.178964	0.180176	0.175137	0.179364	0.178567	0.179364	0.176252	0.186761	0.177011	0.185827	0.169931	0.175137	0.177395	0.176252	0.177011	0.177011	0.177011	0.177011	0.177011	0.176252	0.201619	0.178173	0.165251	0.179768	0.165848	0.167376	0.0947993	0.133272	0.172984	0.173336	0.17663	0.165549	0.178964	0.172984	0.185827	0.179364	0.176252	0.112794	0.173691	0.178173	0.187713	0.183134	0.181002	0.190183	0.111789	0.187713	0.179364	0.165848	0.17663	0.169931	0.181002	0.177011	0.183134	0.184014	0.192791	0.163504	0.17663	0.184461	0.181421	0.172635	0.194988	0.16437	0.184014	0.183572	0.16437	0.182699	0.189679	0.191731	0.190693	0.193877	0.168636	0.180587	0.179364	0.175137	0.17663	0.185827	0.170926	0.172635	0.17663	0.175878	0.175878	0.171944	0.171944	0.172288	0.171263	0.167688	0.170592	0.168318	0.167376	0.173336	0.175137	0.175137	0.174771	0.17663	0.178567	0.194429	0.186761	0.168636	0.179364	0.175506	0.173336	0.168002	0.17026	0.174771	0.185367	0.175137	0.171263	0.187235	0.188197	0.170592	0.173691	0.175878	0.171602	0.199716	0.170926	0.173691	0.171263	0.205675	0.177011	0.169279	0.200342	0.183572	0.177782	0.168318	0.178567	0.177395	0.175878	0.199716	0.176252	0.174771	0.175878	0.17026	0.190693	0.177782	0.180587	0.178964	0.167067	0.16322	0.174408	0.197292	0.175878	0.171944	0.183134	0.199098	0.173336	0.17663	0.188197	0.187235	0.192258	0.184014	0.191731	0.197292	0.209345	0.185827	0.162655	0.162376	0.17026	0.185367	0.185827	0.174771	0.187235	0.179364	0.199716	0.177782	0.177782	0.171263	0.177011	0.171263	0.178567	0.175137	0.171263	0.170592	0.199098	0.18918	0.180176	0.192791	0.173336	0.187713	0.180587	0.188197	0.176252	0.179768	0.170926	0.179364	0.195553	0.174771	0.222464	0.175137	0.179768	0.172635	0.198488	0.180587	0.171263	0.172984	0.175506	0.17663	0.0615839	0.182699	0.163791	0.182699	0.185367	0.179364	0.181843	0.174408	0.176252	0.175878	0.176252	0.206387	0.167688	0.187713	0.177395	0.180587	0.202271	0.180587	0.176252	0.178964	0.177011	0.0631145	0.177782	0.183572	0.178173	0.175506	0.174048	0.178173	0.186292	0.170592	0.17026	0.187713	0.170926	0.168636	0.176252	0.187235	0.213325	0.183572	0.179768	0.181002	0.162098	0.178567	0.174408	0.175137	0.175506	0.17663	0.170926	0.167688	0.175878	0.174771	0.179364	0.188197	0.16322	0.174408	0.17663	0.181843	0.171263	0.183572	0.190693	0.172984	0.167688	0.184461	0.174048	0.185367	0.179364	0.186292	0.16437	0.16615	0.164079	0.172288	0.164662	0.168318	0.173691	0.125345	0.172984	0.169931	0.175878	0.174408	0.168956	0.166759	0.181002	0.164955	0.189679	0.174771	0.177011	0.182699	0.189679	0.184014	0.17663	0.168636	0.174771	0.168956	0.168636	0.170926	0.175506	0.114587	0.167376	0.170926	0.0931964	0.188197	0.163791	0.120899	0.174408	0.17663	0.167376	0.185827	0.183572	0.175878	0.179364	0.182269	0.175878	0.182699	0.168636	0.178173	0.171944	0.178567	0.185827	0.176252	0.174048	0.171944	0.183134	0.184014	0.113259	0.168002	0.192258	0.175137	0.184912	0.179768	0.175506	0.174048	0.192791	0.173336	0.125468	0.187235	0.183572	0.183572	0.173336	0.179364	0.165251	0.184014	0.179364	0.179768	0.179364	0.179364	0.179364	0.181002	0.182269	0.180587	0.179768	0.181002	0.176252	0.177395	0.175878	0.187713	0.165251	0.180587	0.184014	0.184014	0.184014	0.184014	0.184014	0.184014	0.184014	0.184014	0.184014	0.184014	0.180176	0.208588	0.178567	0.177011	0.177011	0.172635	0.175506	0.174048	0.177782	0.174771	0.174048	0.180176	0.171944	0.196126	0.197886	0.207109	0.171944	0.207842	0.184912	0.0638771	0.0930221	0.0933131	0.108654	0.207842	0.170592	0.174771	0.179768	0.174408	0.187235	0.181002	0.174408	0.175137	0.174408	0.175137	0.174048	0.179364	0.206387	0.185367	0.197886	0.171602	0.184014	0.182699	0.170926	0.177011	0.188197	0.17663	0.172288	0.179364	0.171602	0.0930221	0.210114	0.209345	0.187713	0.112061	0.187713	0.0931964	0.205675	0.0637946	0.182269	0.177011	0.165251	0.185827	0.182699	0.181421	0.182269	0.199098	0.186761	0.182699	0.181002	0.182269	0.181421	0.181421	0.181421	0.181421	0.182699	0.183134	0.202933	0.17663	0.182699	0.201619	0.194429	0.172288	0.172288	0.17663	0.210897	0.175878	0.177395	0.181421	0.176252	0.181843	0.170926	0.206387	0.177011	0.199716	0.199716	0.174771	0.118201	0.184461	0.177782	0.200342	0.185367	0.169279	0.179768	0.170592	0.167067	0.174048	0.175137	0.172984	0.174408	0.171602	0.178964	0.172288	0.174771	0.173691	0.173691	0.184461	0.199716	0.175878	0.170926	0.169279	0.171263	0.178173	0.178173	0.178567	0.178567	0.172288	0.195553	0.173336	0.171602	0.173336	0.173336	0.173691	0.173691	0.196126	0.185367	0.172635	0.16615	0.186761	0.169279	0.186761	0.187235	0.16322	0.196705	0.183134	0.202933	0.184912	0.179364	0.174771	0.180587	0.181843	0.181002	0.180176	0.181421	0.181421	0.182269	0.180587	0.181843	0.181421	0.180176	0.180587	0.180587	0.179364	0.179768	0.180587	0.180176	0.181421	0.180587	0.179364	0.181002	0.180176	0.180176	0.180176	0.181002	0.181421	0.181421	0.182269	0.181421	0.181421	0.181843	0.178567	0.181843	0.182269	0.182269	0.181421	0.178173	0.183572	0.181843	0.174408	0.174771	0.171602	0.201619	0.178173	0.207842	0.175137	0.177011	0.177011	0.179364	0.188197	0.113634	0.171944	0.179364	0.181002	0.223483	0.174048	0.17663	0.17663	0.17663	0.17663	0.17663	0.17663	0.17663	0.181002	0.174408	0.17663	0.175137	0.181843	0.183134	0.174408	0.178567	0.16615	0.182269	0.197292	0.169931	0.192791	0.17663	0.181002	0.220489	0.175506	0.169604	0.175137	0.184014	0.179364	0.177011	0.166453	0.17026	0.170592	0.183134	0.179768	0.192258	0.178567	0.177011	0.182699	0.194429	0.188686	0.181843	0.175137	0.174048	0.17663	0.171602	0.178173	0.181843	0.204974	0.175878	0.181002	0.177011	0.179364	0.191731	0.171263	0.181843	0.202933	0.0634938	0.171944	0.173336	0.183572	0.188197	0.202933	0.180176	0.124977	0.170926	0.110455	0.182699	0.17026	0.186292	0.172984	0.204974	0.178964	0.175137	0.175506	0.178567	0.171944	0.174408	0.191731	0.189679	0.172288	0.173336	0.172635	0.187235	0.171944	0.117681	0.189679	0.171263	0.171263	0.172288	0.163791	0.17663	0.173336	0.186292	0.188686	0.184912	0.176252	0.173691	0.188686	0.168636	0.0918784	0.183134	0.187235	0.121685	0.158373	0.185827	0.190183	0.167376	0.202271	0.171263	0.171944	0.171263	0.170926	0.171263	0.185367	0.171263	0.202933	0.179768	0.179768	0.164955	0.178964	0.184912	0.176252	0.177782	0.173691	0.102631	0.184912	0.184461	0.184461	0.0625263	0.187713	0.172288	0.201619	0.173691	0.178173	0.199716	0.200976	0.187713	0.201619	0.161003	0.175506	0.184014	0.170592	0.174771	0.168636	0.171602	0.171944	0.207109	0.175878	0.187235	0.188197	0.173691	0.182269	0.189679	0.174048	0.200976	0.178173	0.177395	0.171263	0.180587	0.174771	0.170926	0.180176	0.170926	0.189679	0.189679	0.182699	0.172635	0.178964	0.193331	0.192791	0.175137	0.195553	0.182269	0.195553	0.177011	0.175878	0.183572	0.175878	0.174048	0.17663	0.175137	0.192258	0.173691	0.115072	0.111609	0.192258	0.184912	0.170926	0.190693	0.175137	0.176252	0.117578	0.187235	0.190183	0.169931	0.187713	0.101126	0.202271	0.182699	0.187713	0.171263	0.178567	0.0951031	0.180176	0.181002	0.172635	0.12974	0.190183	0.173691	0.181421	0.182699	0.0971654	0.189679	0.178964	0.184461	0.188686	0.191209	0.178567	0.192791	0.178964	0.186761	0.181843	0.0936649	0.182269	0.181002	0.169931	0.189679	0.178964	0.100776	0.176252	0.174048	0.182269	0.184912	0.179364	0.184461	0.127488	0.182699	0.193877	0.124251	0.163504	0.181002	0.114108	0.119261	0.178567	0.0941984	0.174048	0.193331	0.113823	0.178567	0.202271	0.174408	0.188686	0.0957792	0.174771	0.182699	0.183134	0.180176	0.182269	0.121459	0.191209	0.0937239	0.183134	0.180176	0.188686	0.190183	0.186292	0.187713	0.184014	0.167376	0.111429	0.124855	0.163504	0.186292	0.187713	0.179768	0.17663	0.178567	0.178567	0.101267	0.192791	0.187713	0.0521565	0.181002	0.187235	0.191731	0.166759	0.171944	0.177395	0.110631	0.174048	0.174408	0.170926	0.175137	0.176252	0.177782	0.191209	0.184912	0.186761	0.177395	0.191731	0.190693	0.175137	0.205675	0.190693	0.194429	0.183572	0.192258	0.182699	0.181843	0.180176	0.114013	0.175506	0.181843	0.210114	0.182269	0.108738	0.174408	0.172288	0.173336	0.169931	0.189679	0.175878	0.124131	0.172288	0.171944	0.190183	0.179768	0.189679	0.184014	0.175878	0.181843	0.187235	0.202271	0.18918	0.180587	0.196705	0.207842	0.199716	0.18918	0.172288	0.175506	0.173691	0.184912	0.181002	0.181843	0.180176	0.175137	0.184461	0.182699	0.180176	0.174048	0.174771	0.181843	0.184912	0.178567	0.193331	0.190693	0.177395	0.178964	0.177011	0.179768	0.178173	0.175878	0.119692	0.179768	0.183134	0.181843	0.179364	0.183572	0.173691	0.174048	0.176252	0.172635	0.179768	0.178173	0.201619	0.175506	0.174048	0.176252	0.164079	0.170592	0.168956	0.17663	0.180176	0.186761	0.177782	0.203604	0.127102	0.175506	0.116357	0.116257	0.175506	0.171944	0.186761	0.193877	0.186292	0.176252	0.172635	0.173336	0.174771	0.17026	0.175878	0.205675	0.173691	0.205675	0.171602	0.17663	0.181002	0.178964	0.179364	0.184912	0.172635	0.192791	0.205675	0.175878	0.184014	0.175137	0.184912	0.17663	0.194429	0.182269	0.164079	0.182699	0.168956	0.184014	0.177011	0.199098	0.173691	0.185367	0.184461	0.184461	0.210114	0.180176	0.200342	0.209345	0.193331	0.187235	0.190183	0.200976	0.180587	0.184912	0.199098	0.186761	0.172635	0.178567	0.184912	0.171263	0.192791	0.177011	0.175506	0.190183	0.187713	0.17663	0.178567	0.184461	0.215016	0.183134	0.178964	0.178964	0.175506	0.173336	0.175878	0.167376	0.167376	0.206387	0.180176	0.175878	0.177395	0.180176	0.185367	0.168956	0.192258	0.174771	0.185367	0.174408	0.194429	0.186292	0.181002	0.186761	0.180587	0.178964	0.191731	0.16437	0.182699	0.0923891	0.187235	0.0934886	0.174771	0.175506	0.174408	0.172288	0.115463	0.174408	0.106365	0.0989318	0.178567	0.188686	0.188686	0.182699	0.168002	0.114587	0.11676	0.196705	0.191209	0.164079	0.183572	0.190693	0.187713	0.175506	0.171602	0.181843	0.169931	0.168636	0.197292	0.119692	0.17663	0.181002	0.192258	0.091822	0.171263	0.185367	0.171944	0.186292	0.175137	0.193877	0.186292	0.186761	0.180176	0.102631	0.172288	0.0946784	0.0957792	0.177782	0.187713	0.181843	0.199716	0.178964	0.193331	0.193877	0.17663	0.184461	0.175878	0.115365	0.117065	0.0967193	0.190693	0.0947388	0.186292	0.171263	0.186292	0.172984	0.0957173	0.180587	0.174771	0.175506	0.193877	0.185367	0.193877	0.105498	0.172288	0.181421	0.185827	0.185367	0.180176	0.178964	0.167376	0.177395	0.117167	0.17026	0.187235	0.0946181	0.187713	0.199716	0.168002	0.182269	0.0950421	0.186292	0.171263	0.174048	0.172984	0.137915	0.188197	0.178173	0.0959655	0.170926	0.187235	0.175878	0.188686	0.173691	0.184461	0.190183	0.191209	0.189679	0.187713	0.11676	0.0974869	0.180176	0.170592	0.194988	0.114684	0.195553	0.191209	0.181843	0.0967193	0.184014	0.181421	0.179364	0.181843	0.0513563	0.178567	0.17663	0.193331	0.188686	0.180176	0.174771	0.0947388	0.184461	0.190693	0.17663	0.124855	0.189679	0.17663	0.178964	0.196126	0.193877	0.182699	0.181843	0.181421	0.115562	0.191209	0.175506	0.186292	0.184461	0.182699	0.193331	0.192258	0.187235	0.182699	0.190183	0.187713	0.189679	0.194988	0.174408	0.183134	0.179768	0.178567	0.192258	0.183572	0.193877	0.167688	0.179364	0.200976	0.120899	0.179768	0.169279	0.168002	0.180587	0.191731	0.190183	0.214163	0.184461	0.183134	0.123773	0.184461	0.183134	0.188686	0.191731	0.184461	0.173336	0.181421	0.180176	0.196705	0.0930221	0.18918	0.193331	0.178964	0.18918	0.190693	0.191731	0.193331	0.183134	0.191731	0.0952252	0.178964	0.182699	0.193331	0.186292	0.185827	0.187713	0.190693	0.187713	0.178964	0.175878	0.169604	0.125345	0.177395	0.18918	0.124491	0.182699	0.184912	0.184461	0.175137	0.179364	0.178567	0.166759	0.167067	0.170926	0.132833	0.17663	0.120127	0.175137	0.175137	0.188686	0.170592	0.178173	0.183134	0.183572	0.191209	0.172635	0.187713	0.188686	0.200342	0.190183	0.179364	0.178964	0.177395	0.181002	0.179768	0.190693	0.174048	0.178964	0.113073	0.182699	0.183134	0.178173	0.193331	0.193331	0.179768	0.181843	0.194429	0.193331	0.176252	0.199098	0.180587	0.184912	0.180176	0.180587	0.183134	0.169931	0.181002	0.182699	0.166759	0.188197	0.17663	0.177782	0.190183	0.180587	0.183134	0.181002	0.120456	0.184461	0.120456	0.163791	0.209345	0.181843	0.175506	0.184912	0.181421	0.202271	0.170926	0.189679	0.0957792	0.179364	0.172635	0.186761	0.17663	0.17663	0.181843	0.181421	0.182699	0.190693	0.179768	0.165848	0.169931	0.184912	0.175506	0.190183	0.174048	0.181002	0.179364	0.180587	0.178964	0.180176	0.187713	0.192258	0.177011	0.184461	0.0960278	0.0937829	0.171944	0.200976	0.184014	0.197292	0.185827	0.178964	0.181002	0.181002	0.184461	0.0963407	0.187235	0.186761	0.180176	0.184912	0.183572	0.176252	0.10774	0.167688	0.167688	0.182699	0.187713	0.178964	0.173691	0.172635	0.184461	0.171602	0.192791	0.167688	0.167688	0.115562	0.177782	0.179364	0.175137	0.123066	0.194988	0.182269	0.201619	0.178964	0.199716	0.194429	0.174408	0.173336	0.188197	0.115169	0.186292	0.116357	0.190693	0.187713	0.167376	0.178964	0.119475	0.183134	0.171263	0.190693	0.183134	0.174408	0.184461	0.188686	0.182699	0.171602	0.178173	0.199716	0.174048	0.184014	0.173336	0.17026	0.172288	0.174771	0.178964	0.185367	0.181421	0.175137	0.165549	0.172984	0.180587	0.175878	0.17026	0.177782	0.0546338	0.174771	0.198488	0.18918	0.110019	0.167067	0.109161	0.0960902	0.175878	0.180176	0.169604	0.177011	0.172635	0.177782	0.177011	0.188197	0.176252	0.173336	0.178964	0.190693	0.168318	0.168956	0.202271	0.203604	0.207109	0.114491	0.174771	0.0552766	0.17026	0.178173	0.201619	0.175878	0.118201	0.0985328	0.175506	0.181843	0.166759	0.174048	0.176252	0.181002	0.174408	0.177395	0.180176	0.179364	0.184912	0.172288	0.187713	0.194988	0.091822	0.0944978	0.192258	0.187235	0.187235	0.181002	0.181421	0.178964	0.124733	0.194429	0.165251	0.18918	0.16615	0.179364	0.174771	0.197886	0.196705	0.184014	0.158119	0.177011	0.177395	0.175878	0.17663	0.120788	0.118516	0.187235	0.184014	0.184014	0.193877	0.0900042	0.175506	0.194429	0.124855	0.192791	0.182269	0.0922751	0.187713	0.184461	0.179768	0.179768	0.178567	0.113166	0.190693	0.175878	0.176252	0.175137	0.178964	0.177011	0.186761	0.170926	0.189679	0.181843	0.11354	0.175506	0.172984	0.176252	0.106926	0.187713	0.166759	0.174408	0.187713	0.179364	0.18918	0.186761	0.192258	0.178964	0.204974	0.180176	0.0971013	0.178964	0.181843	0.177395	0.176252	0.186761	0.174408	0.190183	0.193331	0.185367	0.200342	0.171944	0.180176	0.184461	0.185367	0.185367	0.189679	0.172984	0.178964	0.172984	0.175506	0.172635	0.173691	0.169604	0.175506	0.178964	0.168002	0.124977	0.181002	0.182269	0.17026	0.182699	0.175137	0.172984	0.172984	0.174771	0.0978761	0.191731	0.182699	0.190693	0.191731	0.191731	0.188686	0.188197	0.18918	0.170926	0.189679	0.16615	0.189679	0.179364	0.192258	0.185367	0.207109	0.196126	0.199098	0.191209	0.181421	0.177011	0.203604	0.178567	0.192791	0.183134	0.183134	0.181421	0.200342	0.174771	0.179768	0.172984	0.174408	0.185827	0.188197	0.187235	0.180587	0.199098	0.192791	0.182269	0.17026	0.180587	0.174408	0.102413	0.0940793	0.178567	0.175506	0.178567	0.172635	0.180587	0.191209	0.178567	0.175506	0.0950421	0.170592	0.183134	0.182699	0.192791	0.169604	0.188686	0.185827	0.190183	0.181843	0.174408	0.181421	0.179364	0.181843	0.171602	0.183572	0.172288	0.190183	0.175878	0.183572	0.188686	0.171602	0.171944	0.191209	0.192791	0.183134	0.185367	0.177782	0.179364	0.177395	0.180176	0.178173	0.197886	0.200342	0.174048	0.174408	0.175878	0.184461	0.170926	0.190183	0.177011	0.183572	0.175878	0.175506	0.183572	0.189679	0.173691	0.179364	0.170592	0.170926	0.183572	0.170592	0.174408	0.177011	0.176252	0.17663	0.175878	0.178173	0.172984	0.171602	0.177782	0.178173	0.174408	0.177011	0.175878	0.172635	0.169931	0.171602	0.175137	0.172635	0.174771	0.169604	0.168318	0.177782	0.175878	0.176252	0.184014	0.175878	0.177782	0.185827	0.17663	0.172984	0.172635	0.171944	0.186292	0.177782	0.172635	0.185367	0.184014	0.185827	0.184912	0.181421	0.178567	0.180587	0.181421	0.185367	0.185827	0.177782	0.187713	0.180176	0.168318	0.191209	0.175878	0.169279	0.178567	0.178567	0.192791	0.190693	0.178173	0.0949813	0.171263	0.180587	0.178567	0.178964	0.179364	0.185367	0.178567	0.177011	0.184912	0.185367	0.171602	0.171944	0.191209	0.203604	0.174408	0.169931	0.17026	0.171944	0.185367	0.185367	0.17663	0.17663	0.169279	0.178964	0.203604	0.168002	0.181002	0.182699	0.203604	0.199098
GCF_001542625.1	0.151066	0.183134	0.161822	0.193877	0.194429	0.196705	0.204284	0.185827	0.148319	0.14999	0.183572	0.181421	0.183134	0.202933	0.186292	0.190693	0.149146	0.14515	0.151066	0.147304	0.194429	0.184461	0.185367	0.161274	0.208588	0.202271	0.143092	0.198488	0.198488	0.122485	0.180587	0.180587	0.190693	0.199716	0.220489	0.183134	0.178567	0.150633	0.194988	0.159669	0.121685	0.148114	0.181843	0.185827	0.184014	0.186292	0.18918	0.178964	0.175506	0.138572	0.182699	0.194988	0.151066	0.188686	0.178964	0.215885	0.185367	0.159669	0.158373	0.146312	0.146905	0.172635	0.18918	0.148938	0.157362	0.202933	0.181843	0.190693	0.157865	0.180587	0.110984	0.182269	0.182269	0.181843	0.199098	0.112335	0.150417	0.186761	0.186761	0.188197	0.186292	0.184912	0.192258	0.190693	0.155645	0.183572	0.183572	0.180587	0.177782	0.186761	0.180587	0.189679	0.181002	0.196705	0.181002	0.180587	0.181421	0.180587	0.158887	0.22559	0.180587	0.184912	0.178173	0.182699	0.13663	0.22559	0.187235	0.187235	0.202933	0.184461	0.181002	0.180587	0.185367	0.180587	0.146312	0.152843	0.18918	0.13663	0.161822	0.161822	0.151066	0.148731	0.180587	0.212502	0.148524	0.15399	0.153298	0.184461	0.142009	0.187713	0.202933	0.185367	0.142728	0.201619	0.163504	0.186761	0.159933	0.184014	0.177395	0.149356	0.180176	0.182269	0.185827	0.187235	0.189679	0.15399	0.242205	0.227796	0.181843	0.203604	0.154692	0.114299	0.120566	0.186292	0.154928	0.184014	0.180176	0.186292	0.161822	0.152169	0.184014	0.184912	0.162655	0.148731	0.150849	0.150203	0.181843	0.149146	0.148319	0.190183	0.178173	0.152617	0.178173	0.197292	0.196705	0.190183	0.178173	0.152617	0.184014	0.184461	0.192791	0.123536	0.180176	0.143644	0.148524	0.144203	0.149777	0.113634	0.148319	0.1233	0.148319	0.16322	0.14383	0.151066	0.149146	0.14999	0.148319	0.11894	0.146312	0.145341	0.152392	0.187713	0	0.183572	0.189679	0.177395	0.193331	0.151725	0.151725	0.117065	0.190693	0.190693	0.146312	0.147304	0.158119	0.148114	0.186292	0.192258	0.182699	0.197292	0.183572	0.109846	0.149566	0.187235	0.191209	0.185827	0.187713	0.186292	0.219531	0.18918	0.182699	0.205675	0.205675	0.204284	0.186761	0.157613	0.183572	0.183134	0.181002	0.186761	0.151285	0.193331	0.181002	0.186761	0.193877	0.18918	0.148938	0.181002	0.178964	0.186292	0.183572	0.188197	0.186292	0.187713	0.18918	0.184912	0.183572	0.179364	0.150849	0.178567	0.181421	0.190183	0.182269	0.143644	0.117785	0.180176	0.185367	0.180587	0.183134	0.115463	0.150633	0.160198	0.175878	0.192258	0.190693	0.179768	0.23011	0.148731	0.190183	0.198488	0.151725	0.150849	0.196705	0.189679	0.181002	0.159933	0.18918	0.182269	0.179768	0.183134	0.18918	0.182269	0.217673	0.151285	0.184461	0.180587	0.150203	0.175137	0.194988	0.165251	0.180176	0.138738	0.14291	0.121459	0.191731	0.206387	0.154692	0.191731	0.161547	0.177782	0.193877	0.191209	0.183134	0.186292	0.18918	0.192791	0.18918	0.159669	0.178964	0.200976	0.190693	0.18918	0.17663	0.14999	0.178567	0.183134	0.181002	0.182269	0.185367	0.187235	0.199098	0.193331	0.184912	0.173336	0.117475	0.202271	0.155887	0.195553	0.186292	0.154928	0.183572	0.183134	0.184912	0.150849	0.191209	0.177395	0.159669	0.167688	0.187713	0.158373	0.14791	0.143092	0.145727	0.185367	0.14791	0.182269	0.179768	0.156373	0.151725	0.151066	0.149777	0.188197	0.187713	0.175137	0.183134	0.183134	0.181421	0.14515	0.197886	0.190183	0.149566	0.188686	0.153528	0.180176	0.192258	0.190693	0.140086	0.18918	0.187713	0.185827	0.185827	0.210114	0.186292	0.133125	0.183134	0.152843	0.180176	0.180176	0.194429	0.175878	0.188197	0.189679	0.189679	0.207842	0.207842	0.176252	0.182269	0.143092	0.190183	0.147104	0.192258	0.186761	0.181002	0.218593	0.14999	0.191731	0.151725	0.150417	0.190183	0.189679	0.174408	0.184461	0.148524	0.192791	0.176252	0.195553	0.148731	0.196126	0.182699	0.218593	0.235108	0.235108	0.181002	0.181002	0.211692	0.14999	0.149566	0.156865	0.12827	0.186761	0.190183	0.187235	0.153758	0.147104	0.184461	0.186292	0.184461	0.117578	0.175878	0.187713	0.181421	0.145534	0.138904	0.191209	0.182269	0.188197	0.187235	0.191209	0.191209	0.182269	0.197292	0.190693	0.188686	0.190693	0.191209	0.199716	0.132833	0.173691	0.200976	0.153528	0.17026	0.196705	0.193331	0.175878	0.146116	0.184912	0.151946	0.14791	0.144203	0.188197	0.14791	0.147707	0.147104	0.147304	0.14791	0.180587	0.188686	0.152392	0.185367	0.177011	0.14515	0.132688	0.14346	0.14346	0.208588	0.130701	0.184461	0.180587	0.192791	0.188686	0.190693	0.175506	0.218593	0.183572	0.184014	0.182699	0.183572	0.183134	0.184014	0.182269	0.183572	0.183572	0.181421	0.185367	0.185367	0.185367	0.184014	0.183572	0.184461	0.183134	0.182699	0.183572	0.184461	0.181843	0.181843	0.185827	0.184461	0.146706	0.140776	0.199716	0.136471	0.189679	0.161547	0.150203	0.175506	0.177011	0.177011	0.152392	0.184014	0.152843	0.184912	0.200342	0.138738	0.138407	0.1314	0.191731	0.211692	0.148319	0.17663	0.148319	0.186761	0.152392	0.186761	0.144959	0.191209	0.153758	0.149146	0.146905	0.177395	0.194429	0.183572	0.194988	0.150849	0.188686	0.172288	0.194988	0.23782	0.23782	0.231311	0.14791	0.145921	0.157113	0.14183	0.182269	0.114491	0.150849	0.151504	0.152169	0.186292	0.193877	0.156865	0.157362	0.157113	0.156619	0.158887	0.156619	0.156865	0.158887	0.157362	0.157113	0.156865	0.116357	0.175137	0.181002	0.150849	0.187235	0.0993347	0.156373	0.147707	0.192258	0.200976	0.185827	0.188686	0.132833	0.184014	0.190693	0.1314	0.150849	0.150849	0.150849	0.150849	0.150849	0.152617	0.203604	0.155405	0.181421	0.190183	0.181421	0.180587	0.188197	0.186292	0.175137	0.169931	0.173691	0.179768	0.170926	0.182269	0.15863	0.175878	0.151504	0.182699	0.188197	0.150417	0.194429	0.145727	0.174771	0.188197	0.180587	0.162937	0.147104	0.183134	0.150849	0.151285	0.181421	0.188686	0.186761	0.161003	0.202933	0.176252	0.15307	0.165549	0.117269	0.135689	0.205675	0.178567	0.178964	0.18918	0.180587	0.119909	0.186292	0.188197	0.188197	0.194988	0.184014	0.141653	0.15307	0.189679	0.184912	0.182699	0.134314	0.182269	0.184461	0.149566	0.156373	0.133125	0.186292	0.185827	0.185367	0.186761	0.186292	0.18918	0.180587	0.183134	0.181843	0.185367	0.185367	0.150849	0.150849	0.197292	0.148319	0.183572	0.143092	0.184461	0.186292	0.178964	0.182699	0.18918	0.175506	0.146905	0.183572	0.194988	0.188686	0.183572	0.181421	0.184014	0.192258	0.192791	0.182699	0.185827	0.185367	0.204284	0.159669	0.18918	0.192791	0.200342	0.181843	0.190183	0.174408	0.151946	0.151285	0.202271	0.152392	0.188686	0.190183	0.144769	0.187713	0.153298	0.157613	0.195553	0.180176	0.176252	0.154223	0.192791	0.126215	0.150849	0.155645	0.207842	0.150849	0.184461	0.18918	0.161274	0.16322	0.182699	0.157865	0.202271	0.220489	0.156373	0.177395	0.177011	0.145727	0.147304	0.147304	0.119047	0.153528	0.195553	0.197292	0.150849	0.151066	0.187713	0.182269	0.186292	0.182269	0.146905	0.187713	0.186761	0.218593	0.190693	0.14999	0.188686	0.189679	0.196126	0.151725	0.148938	0.182269	0.193331	0.182699	0.195553	0.187713	0.129334	0.22559	0.182269	0.161003	0.184014	0.187235	0.146905	0.152843	0.152392	0.133864	0.133567	0.186761	0.14999	0.17663	0.147505	0.177011	0.15307	0.195553	0.147505	0.196126	0.179364	0.120127	0.218593	0.180176	0.162937	0.147707	0.148114	0.189679	0.146905	0.190183	0.197292	0.188197	0.185367	0.151066	0.199098	0.151946	0.185827	0.18918	0.185367	0.191209	0.178964	0.184461	0.167376	0.182699	0.183572	0.168318	0.155645	0.215885	0.197292	0.173336	0.162376	0.173336	0.118516	0.18918	0.147304	0.196705	0.147505	0.182699	0.178173	0.190183	0.188197	0.146312	0.159146	0.177011	0.125964	0.152843	0.147505	0.186292	0.155405	0.188686	0.152169	0.180176	0.149566	0.186292	0.148524	0.147104	0.150417	0.179768	0.181843	0.176252	0.151725	0.182269	0.179364	0.153758	0.180176	0.152843	0.17663	0.153758	0.121459	0.191731	0.175506	0.146312	0.174771	0.164955	0.147707	0.14999	0.14999	0.162376	0.146312	0.193331	0.178567	0.188197	0.183134	0.183134	0.190183	0.146116	0.184014	0.142009	0.187713	0.190183	0.162655	0.177011	0.185367	0.14999	0.172984	0.175878	0.159407	0.155887	0.181843	0.1413	0.16437	0.148731	0.191731	0.184014	0.148731	0.184912	0.192258	0.14791	0.190183	0.137915	0.139916	0.194429	0.157865	0.181843	0.184461	0.188686	0.127102	0.160733	0.148114	0.133567	0.141476	0.173691	0.183572	0.180176	0.205675	0.159146	0.159407	0.145727	0.161274	0.177782	0.145727	0.156865	0.157865	0.157865	0.157865	0.156865	0.14346	0.146312	0.146509	0.154457	0.183572	0.184014	0.182699	0.189679	0.194429	0.180176	0.140776	0.192258	0.192791	0.192258	0.192258	0.192258	0.192258	0.192258	0.192258	0.192258	0.192258	0.121798	0.208588	0.195553	0.175878	0.173336	0.15399	0.15399	0.154928	0.150417	0.133716	0.132255	0.14515	0.180176	0.200976	0.165251	0.228939	0.180176	0.220489	0.184461	0.187235	0.181843	0.188197	0.186292	0.213325	0.186761	0.183134	0.194429	0.126974	0.158373	0.18918	0.180587	0.180587	0.180587	0.180587	0.180587	0.193877	0.202933	0.184461	0.199098	0.184461	0.199716	0.191209	0.181002	0.190183	0.162376	0.189679	0.188686	0.178173	0.118306	0.181843	0.216771	0.206387	0.194988	0.181002	4.05279e-05	0.190183	0.188686	0.186761	0.196126	0.197292	0.183572	0.190693	0.161274	0.161822	0.161547	0.187713	0.15307	0.161274	0.162098	0.161822	0.162376	0.161274	0.161274	0.161274	0.161547	0.161274	0.181421	0.180587	0.161547	0.190183	0.167067	0.148114	0.146509	0.150633	0.215016	0.151504	0.155166	0.150417	0.151504	0.204284	0.183572	0.214163	0.150203	0.187235	0.186761	0.175137	0.184912	0.162376	0.152617	0.196126	0.145341	0.184912	0.145727	0.191731	0.183572	0.18918	0.190183	0.18918	0.18918	0.189679	0.160733	0.187713	0.154223	0.14791	0.14791	0.191209	0.185367	0.183572	0.133716	0.184461	0.184461	0.186761	0.186761	0.182269	0.182269	0.183134	0.204974	0.188197	0.182699	0.182699	0.182699	0.182699	0.182699	0.159407	0.157613	0.120127	0.184014	0.189679	0.186761	0.193331	0.192791	0.176252	0.193877	0.186761	0.182699	0.161547	0.17026	0.147505	0.157113	0.157113	0.156865	0.157113	0.157113	0.157113	0.157362	0.156865	0.157113	0.157113	0.157613	0.156619	0.157113	0.156865	0.158887	0.156865	0.157113	0.157113	0.157613	0.157613	0.156865	0.157613	0.157613	0.157113	0.156865	0.157113	0.157113	0.156129	0.157113	0.156865	0.156865	0.156865	0.156865	0.156373	0.156373	0.155405	0.191731	0.199098	0.147104	0.145341	0.145534	0.181843	0.202271	0.122601	0.216771	0.146509	0.154457	0.182699	0.184912	0.17663	0.182269	0.179768	0.157113	0.199716	0.235108	0.184461	0.149356	0.149356	0.149356	0.149356	0.149356	0.149356	0.149356	0.180587	0.153528	0.178567	0.146312	0.197886	0.167376	0.169279	0.119261	0.181843	0.147304	0.206387	0.194988	0.144769	0.151946	0.146116	0.232543	0.190183	0.184912	0.146312	0.157865	0.1413	0.14383	0.179768	0.109076	0.109502	0.184014	0.149146	0.182699	0.157362	0.184461	0.197886	0.188686	0.193877	0.157865	0.190183	0.18918	0.184912	0.189679	0.185367	0.14095	0.214163	0.177011	0.18918	0.182269	0.142547	0.146905	0.171602	0.175506	0.208588	0.185827	0.154223	0.187235	0.199098	0.194988	0.203604	0.146116	0.190693	0.181421	0.184912	0.155166	0.132979	0.193877	0.151946	0.209345	0.183572	0.181421	0.182269	0.144579	0.182699	0.178964	0.164955	0.201619	0.184461	0.194988	0.182269	0.184912	0.183134	0.187713	0.187713	0.146116	0.186292	0.185367	0.180587	0.152392	0.184912	0.198488	0.200342	0.184014	0.155405	0.117578	0.202933	0.182699	0.188197	0.150849	0.157865	0.189679	0.185367	0.193877	0.18918	0.18918	0.18918	0.184461	0.180587	0.184461	0.184461	0.178964	0.183134	0.186292	0.207842	0.145727	0.145727	0.184014	0.181421	0.145921	0.175878	0.182269	0.181421	0.187713	0.160198	0.163504	0.160465	0.187713	0.165549	0.187713	0.202271	0.124733	0.183572	0.220489	0.197886	0.188686	0.214163	0.175878	0.133567	0.189679	0.181843	0.146509	0.180176	0.149777	0.15399	0.228939	0.181843	0.147304	0.130562	0.117269	0.184912	0.187713	0.179364	0.194429	0.153528	0.182699	0.184461	0.182269	0.129199	0.17663	0.183134	0.17663	0.187713	0.187713	0.147707	0.181002	0.186761	0.162098	0.159669	0.188197	0.165848	0.159146	0.165848	0.185367	0.183572	0.191209	0.18918	0.188686	0.190693	0.181421	0.165848	0.155887	0.181002	0.179364	0.165251	0.199716	0.181843	0.158887	0.154457	0.190183	0.179364	0.176252	0.193877	0.190183	0.188686	0.182699	0.196126	0.179768	0.154457	0.184014	0.202271	0.193331	0.189679	0.149146	0.148731	0.194988	0.154457	0.188197	0.187713	0.190183	0.188686	0.186292	0.185827	0.181843	0.148319	0.168318	0.188197	0.164955	0.185827	0.148319	0.157865	0.187235	0.18918	0.156865	0.183134	0.159669	0.155166	0.185367	0.143644	0.151066	0.148319	0.146509	0.185827	0.172635	0.192791	0.184912	0.163504	0.188686	0.182269	0.157613	0.181421	0.185827	0.186292	0.186292	0.151504	0.16322	0.184461	0.186292	0.156865	0.193877	0.146905	0.192791	0.179768	0.157865	0.147104	0.151504	0.146312	0.187713	0.158119	0.186761	0.193877	0.185827	0.152169	0.152617	0.155887	0.176252	0.193877	0.181843	0.181002	0.190693	0.182699	0.147707	0.178964	0.186761	0.193331	0.185827	0.185827	0.184912	0.168318	0.16322	0.181843	0.15307	0.184461	0.190183	0.175878	0.152169	0.183134	0.184912	0.181843	0.181843	0.186761	0.152843	0.186292	0.17663	0.188686	0.181421	0.163791	0.150849	0.207842	0.206387	0.181002	0.203604	0.188686	0.195553	0.118411	0.188686	0.156373	0.155645	0.156619	0.181002	0.151066	0.147104	0.214163	0.143644	0.186292	0.169279	0.147304	0.184014	0.184461	0.196705	0.133272	0.192791	0.186761	0.186761	0.189679	0.147707	0.196705	0.184912	0.188686	0.161822	0.188686	0.209345	0.198488	0.193877	0.14383	0.197292	0.207842	0.188686	0.187713	0.186292	0.188686	0.198488	0.183572	0.157613	0.191209	0.154692	0.162655	0.159146	0.147304	0.186292	0.154457	0.158119	0.180587	0.183134	0.154457	0.155405	0.149566	0.151066	0.149146	0.14999	0.149146	0.147304	0.186761	0.151066	0.147707	0.151725	0.154223	0.14791	0.183572	0.147707	0.184461	0.147104	0.183572	0.181421	0.200976	0.152617	0.189679	0.146116	0.17663	0.151504	0.182269	0.186292	0.147304	0.210897	0.180176	0.204974	0.180176	0.181421	0.175137	0.174771	0.132399	0.183572	0.150633	0.194429	0.160733	0.129469	0.153758	0.186292	0.185367	0.183134	0.187713	0.210897	0.181421	0.212502	0.192258	0.175506	0.160733	0.191731	0.164079	0.191731	0.182269	0.14791	0.202933	0.128007	0.191731	0.150417	0.191731	0.117475	0.151725	0.145727	0.17663	0.146116	0.181843	0.191731	0.117888	0.189679	0.183134	0.137107	0.190183	0.188686	0.219531	0.194429	0.194988	0.232543	0.201619	0.164079	0.199098	0.218593	0.190693	0.148731	0.200342	0.186761	0.149356	0.144391	0.191731	0.183572	0.192791	0.147304	0.188197	0.159407	0.0947993	0.15863	0.144391	0.190693	0.235108	0.162376	0.143092	0.143092	0.192258	0.182699	0.189679	0.191731	0.191731	0.202933	0.199098	0.184014	0.149146	0.146706	0.148524	0.178964	0.147707	0.190183	0.17026	0.186761	0.162098	0.155405	0.145727	0.152392	0.149356	0.160465	0.16322	0.172635	0.144769	0.187235	0.157865	0.187713	0.186292	0.187713	0.186292	0.188686	0.185827	0.186761	0.181843	0.184461	0.185827	0.197292	0.179768	0.188197	0.175878	0.179364	0.184912	0.164079	0.154692	0.179768	0.148524	0.157362	0.179364	0.185367	0.18918	0.151285	0.185367	0.175137	0.163791	0.181002	0.151946	0.192791	0.164079	0.183572	0.187235	0.177782	0.193877	0.147707	0.149777	0.175506	0.177395	0.17663	0.187713	0.183572	0.188197	0.192791	0.193331	0.181002	0.178964	0.150203	0.216771	0.200342	0.176252	0.176252	0.189679	0.163791	0.126215	0.181421	0.184461	0.186761	0.195553	0.193877	0.152392	0.187235	0.152392	0.195553	0.186761	0.148731	0.189679	0.188197	0.169279	0.162098	0.168002	0.181843	0.182699	0.158373	0.160198	0.157362	0.151285	0.196705	0.183572	0.180176	0.185367	0.172984	0.146706	0.194429	0.164079	0.216771	0.175878	0.146905	0.193877	0.152392	0.194429	0.186761	0.154457	0.185367	0.159669	0.194429	0.187235	0.186761	0.153758	0.186761	0.165549	0.180587	0.162937	0.159407	0.175506	0.186292	0.161003	0.186292	0.186761	0.147104	0.187235	0.165251	0.181421	0.158887	0.175137	0.148938	0.186761	0.151285	0.148938	0.148524	0.15307	0.182269	0.188686	0.187713	0.185367	0.186292	0.197292	0.182269	0.192258	0.165251	0.167688	0.150633	0.190693	0.185827	0.189679	0.191731	0.152392	0.207842	0.150417	0.150203	0.191731	0.177782	0.181843	0.151504	0.16322	0.160198	0.148319	0.199716	0.175878	0.184014	0.185367	0.159407	0.157613	0.15863	0.194988	0.184461	0.160733	0.200342	0.179768	0.163791	0.18918	0.172635	0.183134	0.154223	0.202933	0.190693	0.201619	0.183134	0.180176	0.149146	0.152843	0.153528	0.211692	0.149356	0.148524	0.194429	0.202933	0.150849	0.152392	0.162937	0.146905	0.184912	0.200976	0.187713	0.186292	0.181002	0.195553	0.194988	0.161547	0.161547	0.161274	0.186292	0.185367	0.148114	0.164079	0.196126	0.159933	0.152169	0.185367	0.161274	0.161822	0.160198	0.184014	0.181843	0.156373	0.192258	0.184912	0.196126	0.160465	0.186761	0.189679	0.159933	0.160733	0.148114	0.132543	0.161822	0.160198	0.178964	0.185367	0.184912	0.183134	0.144579	0.188686	0.141476	0.14346	0.160465	0.153298	0.119047	0.194988	0.192791	0.162098	0.133864	0.178567	0.188686	0.165549	0.153298	0.14999	0.149566	0.141125	0.157113	0.146905	0.188686	0.14291	0.159933	0.183572	0.148731	0.195553	0.161003	0.185367	0.185367	0.195553	0.196705	0.195553	0.185367	0.144579	0.142728	0.146116	0.14999	0.145921	0.145921	0.155887	0.184014	0.156865	0.158887	0.173691	0.178964	0.14346	0.194988	0.161274	0.159669	0.149146	0.149356	0.18918	0.148731	0.18918	0.172635	0.213325	0.160465	0.199098	0.14999	0.146905	0.204974	0.177011	0.153528	0.185827	0.156373	0.182699	0.149777	0.145921	0.145921	0.148319	0.159407	0.181421	0.159407	0.192791	0.178567	0.186292	0.164662	0.143644	0.185827	0.142187	0.157113	0.162376	0.122485	0.185827	0.185827	0.159933	0.159407	0.194988	0.192258	0.187235	0.182269	0.188686	0.193331	0.204284	0.193331	0.191209	0.188197	0.194988	0.187235	0.148319	0.187235	0.168002	0.197292	0.196126	0.148114	0.149566	0.188197	0.182699	0.184014	0.184014	0.148938	0.197886	0.189679	0.186761	0.181843	0.150203	0.184014	0.15399	0.184014	0.184014	0.182699	0.200342	0.203604	0.184912	0.18918	0.194429	0.192258	0.160733	0.187235	0.156865	0.157613	0.185367	0.189679	0.161274	0.181002	0.187235	0.178173	0.150203	0.178964	0.181421	0.184461	0.182269	0.158887	0.186292	0.17026	0.200342	0.187713	0.200342	0.195553	0.14999	0.184461	0.201619	0.155645	0.187235	0.201619	0.182699	0.178173	0.182699	0.189679	0.198488	0.149146	0.188197	0.188197	0.184014	0.183134	0.187235	0.184014	0.181843	0.152617	0.185827	0.187235	0.193877	0.15863	0.189679	0.181002	0.188197	0.188197	0.190183	0.183572	0.190183	0.181843	0.138572	0.18918	0.188197	0.163504	0.190693	0.184014	0.207842	0.169604	0.18918	0.192258	0.203604	0.203604	0.214163	0.181843	0.18918	0.187235	0.184014	0.206387	0.209345	0.191731	0.185827	0.184912	0.190693	0.183134	0.182699	0.189679	0.191209	0.202271	0.183572	0.185367	0.192258	0.194988	0.187713	0.187713	0.197886	0.157362	0.185367	0.184912	0.152617	0.157362	0.192791	0.188197	0.188686	0.186292	0.191731	0.161547	0.178173	0.186761	0.187713	0.190693	0.188197	0.155166	0.201619	0.199098	0.177782	0.188197	0.184912	0.182699	0.184014	0.183572	0.186292	0.179364	0.160198	0.184912	0.155166	0.186761	0.185827	0.195553	0.194429	0.188197	0.185827	0.185367	0.163791	0.195553	0.195553	0.187713	0.190693	0.184014	0.169604	0.184014	0.13342	0.188197	0.191731	0.192258	0.184461	0.188686	0.163504	0.204284	0.180176	0.185827	0.188197	0.186761	0.184014	0.153758	0.181002	0.187235	0.159933	0.195553	0.197292	0.14999	0.180587	0.184014	0.196126	0.162098	0.187235	0.185367	0.148114	0.150849	0.184461	0.176252	0.187713	0.158887	0.17663	0.197886	0.170926	0.188686	0.159933	0.147104	0.175506	0.194429	0.168318	0.186292	0.202933	0.182699	0.191731	0.187713	0.184912	0.186292	0.190183	0.18918	0.184014	0.197886	0.15863	0.192791	0.178173	0.194988	0.185367	0.183134	0.183134	0.190183	0.188686	0.180176	0.194988	0.160733	0.164662	0.171263	0.193331	0.16322	0.193331	0.193331	0.162098	0.186761	0.193331	0.202933	0.174408	0.146905	0.210897	0.199716	0.157613	0.162655	0.147505	0.190693	0.207842	0.201619	0.206387	0.194429	0.193331	0.193331	0.157362	0.190693	0.187713	0.18918	0.187235	0.192258	0.196126	0.147707	0.194988	0.199716	0.16437	0.194988	0.186292	0.194429	0.187235	0.185827	0.187713	0.190693	0.186292	0.186761	0.183134	0.158887	0.165848	0.186761	0.188197	0.190183	0.186761	0.192258	0.191209	0.195553	0.186292	0.197292	0.146905	0.196705	0.189679	0.186761	0.186292	0.186292	0.189679	0.18918	0.146509	0.182699	0.16437	0.134464	0.193331	0.155405	0.190183	0.154223	0.15863	0.148524	0.150203	0.156619	0.184461	0.190183	0.186292	0.192791	0.184461	0.156129	0.196705	0.189679	0.188686	0.184461	0.156129	0.184912	0.158887	0.151285	0.191209	0.184461	0.190183	0.190693	0.160198	0.188686	0.184912	0.188197	0.184912	0.191209	0.187235	0.15399	0.185367	0.184912	0.149566	0.184912	0.184912	0.155166	0.155405	0.151946	0.183572	0.156129	0.184461	0.183572	0.155405	0.152392	0.153758	0.157613	0.153528	0.154928	0.191731	0.190693	0.189679	0.157613	0.150849	0.164662	0.183572	0.18918	0.195553	0.190183	0.15399	0.154692	0.153528	0.195553	0.189679	0.154692	0.161003	0.164955	0.197886	0.194429	0.196705	0.183572	0.149146	0.194429	0.200976	0.200342	0.185827	0.164662	0.197886	0.181421	0.196126	0.182269	0.188197	0.188197	0.196126	0.17026	0.159146	0.195553	0.192791	0.188686	0.189679	0.195553	0.196705	0.196126	0.199716	0.187235	0.192791	0.191731	0.191731	0.15399	0.153528	0.194429	0.204974	0.148731	0.152617	0.152843	0.154223	0.192258	0.150633	0.179364	0.183572	0.188197	0.189679	0.204284	0.18918	0.197886	0.199098	0.227796	0.205675
GCF_001577385.1	0.183572	0.169604	0.180587	0.202271	0.202271	0.184912	0.177782	0.175506	0.180176	0.171602	0.174771	0.010492	0.174771	0.178964	0.171602	0.188686	0.16615	0.181421	0.171944	0.167376	0.181843	0.17026	0.169604	0.172288	0.186761	0.173336	0.175137	0.189679	0.189679	0.174771	0.169604	0.168956	0.187235	0.188197	0.191209	0.00991697	0.171602	0.171944	0.18918	0.178567	0.174408	0.183134	0.00958453	0.175506	0.0111497	0.168636	0.169279	0.168318	0.180587	0.168636	0.173336	0.196126	0.166759	0.181421	0.168318	0.200976	0.169604	0.178567	0.184461	0.177395	0.169931	0.172288	0.172984	0.166453	0.171263	0.189679	0.172635	0.198488	0.180176	0.172288	0.168636	0.169279	0.0355635	0.0350645	0.181421	0.181843	0.165549	0.178173	0.17026	0.179364	0.17026	0.174048	0.186292	0.184461	0.171263	0.16615	0.173336	0.167376	0.170592	0.176252	0.17026	0.180587	0.17663	0.175506	0.169604	0.167376	0.169604	0.169279	0.171944	0.196126	0.169279	0.175878	0.172635	0.169604	0.159146	0.198488	0.176252	0.175506	0.18918	0.167688	0.169931	0.169279	0.175878	0.171944	0.181002	0.175506	0.174408	0.159146	0.188197	0.178567	0.166759	0.165848	0.171602	0.191209	0.166453	0.184912	0.166453	0.0347442	0.188197	0.175506	0.190693	0.184912	0.188197	0.191209	0.180176	0.171944	0.17026	0.180176	0.174408	0.170926	0.170926	0.184461	0.173691	0.178567	0.182699	0.184912	0.215885	0.197886	0.177395	0.192791	0.172635	0.176252	0.174408	0.181843	0.179768	0.181002	0.194988	0.173691	0.179768	0.168318	0.175137	0.168636	0.165848	0.164662	0.165549	0.171944	0.190693	0.181843	0.183572	0.174408	0.169931	0.179364	0.168636	0.184461	0.186292	0.174771	0.169931	0.184014	0.0103605	0.173691	0.182699	0.175878	0.179364	0.178173	0.182269	0.179768	0.177782	0.181421	0.182269	0.175506	0.183134	0.196126	0.172635	0.184014	0.190693	0.177782	0.177011	0.171602	0.175137	0.184461	0.176252	0.178173	0.183572	0	0.183572	0.165549	0.196126	0.176252	0.166453	0.184912	0.194429	0.194429	0.164955	0.15863	0.170926	0.181002	0.174408	0.179364	0.010633	0.179364	0.180176	0.184014	0.186761	0.178964	0.175137	0.178173	0.179364	0.178567	0.188686	0.197886	0.170926	0.200976	0.200976	0.182699	0.172635	0.169931	0.0105432	0.0110313	0.169931	0.172288	0.17663	0.188197	0.172984	0.183572	0.187713	0.175137	0.163791	0.170592	0.172984	0.181002	0.172288	0.17663	0.173691	0.177011	0.168318	0.173336	0.174048	0.164662	0.172635	0.167688	0.170926	0.183134	0.174408	0.168636	0.178173	0.177395	0.168318	0.170592	0.177011	0.182269	0.162098	0.194988	0.173336	0.174048	0.193877	0.180587	0.202933	0.164662	0.178567	0.181002	0.183134	0.17663	0.200976	0.181843	0.177782	0.178173	0.179768	0.168956	0.181843	0.180587	0.168636	0.181421	0.206387	0.16615	0.169279	0.0351221	0.165848	0.172635	0.182269	0.187235	0.169931	0.184912	0.170592	0.174408	0.187235	0.181843	0.182699	0.183572	0.195553	0.171602	0.199716	0.173691	0.172984	0.172635	0.168636	0.184912	0.175137	0.183134	0.182699	0.185367	0.184014	0.0702265	0.177395	0.178964	0.172288	0.184912	0.171602	0.172984	0.178173	0.168002	0.178567	0.198488	0.173336	0.177011	0.178173	0.188686	0.168636	0.184014	0.186292	0.169604	0.00873984	0.174771	0.175506	0.180176	0.178964	0.165549	0.183134	0.185827	0.171602	0.183572	0.178173	0.179768	0.181002	0.191731	0.169931	0.174408	0.173336	0.181421	0.168636	0.166453	0.162937	0.171602	0.174048	0.162098	0.168318	0.172984	0.172288	0.155405	0.197886	0.178567	0.174771	0.177395	0.172288	0.170926	0.184014	0.185367	0.171602	0.167067	0.167376	0.169604	0.169604	0.195553	0.169931	0.172984	0.16437	0.184461	0.170926	0.170926	0.186761	0.190693	0.175506	0.177782	0.178173	0.180176	0.191209	0.172984	0.173336	0.169279	0.186761	0.181421	0.183134	0.168002	0.171263	0.190693	0.169279	0.174048	0.165549	0.167376	0.182699	0.175506	0.184461	0.0352724	0.181002	0.180587	0.172984	0.180176	0.178173	0.197292	0.168318	0.194429	0.197886	0.197886	0.173336	0.177011	0.184014	0.169279	0.169279	0.167067	0.177395	0.172635	0.198488	0.172984	0.169931	0.162655	0.174408	0.178964	0.174408	0.181421	0.169931	0.178567	0.177395	0.183572	0.191731	0.180176	0.174048	0.180176	0.169604	0.180587	0.175506	0.0353187	0.184912	0.0707193	0.180587	0.186761	0.184912	0.188197	0.172288	0.174771	0.190183	0.17026	0.17026	0.172635	0.191209	0.174048	0.157113	0.172984	0.167067	0.177782	0.185367	0.177011	0.160198	0.159933	0.160198	0.159407	0.159669	0.171263	0.187235	0.169931	0.170592	0.177395	0.179364	0.175137	0.180587	0.180587	0.182699	0.168318	0.0129293	0.179768	0.184014	0.187235	0.181421	0.173336	0.192258	0.0092936	0.00905437	0.00820886	0.00843027	0.00942238	0.00916964	0.00925353	0.00877107	0.00829636	0.0109136	0.0132378	0.0131071	0.0132233	0.0136744	0.0130012	0.0112245	0.0107491	0.0131023	0.00820507	0.00980143	0.0106116	0.0106073	0.0118881	0.0352608	0.168318	0.166759	0.188197	0.159146	0.168956	0.183134	0.178173	0.170926	0.174048	0.174048	0.162937	0.181421	0.166759	0.174771	0.181843	0.16437	0.162098	0.174408	0.179364	0.188197	0.158887	0.172635	0.174048	0.186761	0.169931	0.174048	0.173691	0.199716	0.185367	0.180176	0.15863	0.174048	0.181421	0.184912	0.195553	0.180176	0.196705	0.175878	0.18918	0.212502	0.212502	0.196126	0.175878	0.177011	0.183572	0.180176	0.182699	0.180587	0.17026	0.167067	0.167376	0.169279	0.199098	0.194429	0.194429	0.194429	0.195553	0.195553	0.195553	0.196705	0.196705	0.193877	0.195553	0.194429	0.171944	0.182699	0.179364	0.180176	0.170926	0.181843	0.175137	0.168956	0.177011	0.187713	0.0111849	0.184014	0.173336	0.167067	0.178173	0.172635	0.166453	0.166453	0.166453	0.166453	0.166453	0.173691	0.196705	0.172635	0.161274	0.184461	0.169279	0.169604	0.178173	0.178173	0.171263	0.167688	0.174048	0.173691	0.170926	0.170592	0.172635	0.176252	0.169604	0.172288	0.174771	0.17663	0.188197	0.181002	0.181002	0.184014	0.180587	0.180176	0.177782	0.168002	0.166453	0.168002	0.169931	0.177395	0.177011	0.178173	0.187235	0.164955	0.165549	0.186292	0.181002	0.173691	0.184912	0.173336	0.180587	0.187713	0.178567	0.186292	0.181002	0.184014	0.184912	0.187235	0.169931	0.178567	0.16615	0.181421	0.0112953	0.180587	0.173691	0.17026	0.0104071	0.168318	0.173691	0.172984	0.169931	0.17026	0.169604	0.17026	0.168636	0.168636	0.169604	0.169604	0.00958453	0.17663	0.170926	0.166453	0.183572	0.185827	0.180176	0.174771	0.175137	0.17026	0.172635	0.168318	0.16437	0.175137	0.180587	0.169931	0.172984	0.196126	0.181421	0.164662	0.168636	0.0111497	0.17026	0.184912	0.173336	0.172288	0.169604	0.195553	0.178567	0.169279	0.197292	0.183134	0.0365149	0.173336	0.173691	0.166759	0.164955	0.189679	0.169279	0.0689745	0.0698691	0.16437	0.183134	0.165251	0.169279	0.173336	0.174408	0.165251	0.170592	0.194988	0.168956	0.168002	0.172984	0.180176	0.17663	0.00926154	0.185367	0.18918	0.194429	0.172288	0.193877	0.182699	0.194429	0.193331	0.16322	0.162937	0.169931	0.187235	0.187713	0.170926	0.181002	0.169279	0.190183	0.166759	0.167067	0.174408	0.0332797	0.168636	0.0211206	0.158119	0.174408	0.17026	0.191731	0.189679	0.17026	0.175137	0.176252	0.183134	0.166453	0.183572	0.00837277	0.180587	0.168318	0.169279	0.187235	0.168636	0.198488	0.00973981	0.171944	0.175137	0.197292	0.181421	0.168636	0.167688	0.174408	0.171263	0.17663	0.179364	0.165251	0.179364	0.183572	0.172984	0.184014	0.167688	0.175878	0.177395	0.175878	0.200976	0.174408	0.180176	0.174408	0.181002	0.198488	0.174771	0.175878	0.186292	0.0693872	0.179364	0.168956	0.184461	0.168318	0.0120941	0.169604	0.0114419	0.176252	0.175506	0.173691	0.182269	0.171263	0.181843	0.166453	0.199716	0.204974	0.190693	0.174408	0.170592	0.174408	0.176252	0.174771	0.167067	0.176252	0.15863	0.172635	0.171263	0.0699015	0.0682552	0.173691	0.181843	0.163791	0.169931	0.16615	0.181421	0.169279	0.173691	0.184014	0.167376	0.165549	0.182269	0.173336	0.17663	0.177782	0.182699	0.178964	0.165251	0.165251	0.168318	0.166759	0.170926	0.167688	0.169279	0.17026	0.17663	0.168002	0.178964	0.174408	0.170592	0.175137	0.163791	0.189679	0.159407	0.175137	0.179364	0.197886	0.181843	0.182269	0.177395	0.177011	0.172984	0.177782	0.179364	0.175137	0.175137	0.171602	0.174771	0.187713	0.180587	0.169931	0.183134	0.166453	0.17026	0.169931	0.178567	0.173336	0.185827	0.172984	0.17663	0.165549	0.176252	0.164079	0.169604	0.168318	0.175137	0.186761	0.176252	0.163504	0.169931	0.193331	0.175878	0.180587	0.174771	0.184461	0.174771	0.184014	0.169604	0.174408	0.170592	0.190183	0.171263	0.169279	0.183572	0.180587	0.180587	0.159407	0.179768	0.164662	0.181843	0.177395	0.179364	0.178567	0.178567	0.177395	0.183134	0.174408	0.179364	0.169604	0.0214999	0.17663	0.0328183	0.0697078	0.183572	0.173691	0.178567	0.179364	0.179364	0.179364	0.179364	0.179364	0.179364	0.179364	0.179364	0.179768	0.179364	0.175137	0.203604	0.177395	0.175506	0.170926	0.168318	0.169931	0.168636	0.161822	0.172635	0.173336	0.174408	0.168956	0.192258	0.186761	0.200342	0.168956	0.194988	0.184461	0.179364	0.177011	0.183134	0.181843	0.200976	0.173336	0.0353536	0.183572	0.174048	0.181002	0.178173	0.168002	0.167376	0.168002	0.167376	0.169279	0.183134	0.191209	0.184912	0.192791	0.174048	0.188197	0.181002	0.168002	0.181421	0.179768	0.181002	0.174771	0.171944	0.171944	0.177011	0.195553	0.194988	0.188686	0.171263	0.183572	0.187713	0.196126	0.178964	0.182699	0.175878	0.171944	0.178964	0.179768	0.180176	0.179768	0.195553	0.188197	0.181002	0.179768	0.180587	0.180176	0.179768	0.178964	0.179364	0.180176	0.179768	0.196705	0.0361664	0.167067	0.198488	0.186761	0.160198	0.158373	0.168002	0.191731	0.165848	0.170926	0.168956	0.165848	0.180176	0.170592	0.193331	0.182269	0.197886	0.197886	0.173336	0.176252	0.190693	0.166759	0.186761	0.180587	0.174048	0.177395	0.168636	0.178964	0.169604	0.169604	0.169604	0.169604	0.168636	0.176252	0.171263	0.169604	0.158887	0.158887	0.183572	0.197886	0.0104878	0.161547	0.171263	0.173691	0.0130012	0.0129916	0.00867753	0.00866976	0.168318	0.186292	0.174771	0.173691	0.169931	0.169931	0.169931	0.169931	0.193331	0.181843	0.175137	0.174771	0.182699	0.168636	0.183134	0.184014	0.164662	0.183572	0.177011	0.197292	0.17663	0.175878	0.159146	0.170592	0.170926	0.170592	0.170592	0.170926	0.170926	0.171263	0.170592	0.170926	0.170926	0.17026	0.169604	0.170592	0.169931	0.17026	0.170592	0.170592	0.170926	0.170592	0.169604	0.17026	0.171263	0.171263	0.170592	0.17026	0.170926	0.170926	0.168318	0.170926	0.169279	0.168956	0.168636	0.168956	0.168002	0.168002	0.168956	0.175137	0.184014	0.178964	0.167688	0.167688	0.173336	0.190183	0.173336	0.211692	0.159669	0.166759	0.00938608	0.0345513	0.181002	0.184014	0.169604	0.169604	0.175137	0.215885	0.172984	0.164955	0.164955	0.164955	0.164955	0.164662	0.164662	0.164955	0.178964	0.170592	0.0354234	0.160465	0.173336	0.175137	0.169931	0.177011	0.172635	0.181843	0.202271	0.171602	0.182269	0.165251	0.174771	0.206387	0.179364	0.179768	0.160465	0.175878	0.172984	0.179364	0.170926	0.166759	0.16615	0.181843	0.171263	0.192258	0.178964	0.0115806	0.183134	0.182699	0.187713	0.173691	0.169604	0.169604	0.0114508	0.168636	0.0115716	0.181421	0.202271	0.177011	0.184912	0.00935789	0.177011	0.183572	0.176252	0.181002	0.186292	0.179364	0.168318	0.175137	0.184014	0.18918	0.200976	0.177395	0.182699	0.169931	0.178964	0.169279	0.158887	0.183134	0.169931	0.188197	0.0344048	0.00967428	0.010556	0.172288	0.172635	0.16615	0.177782	0.194429	0.168318	0.181002	0.17026	0.186292	0.171263	0.175506	0.190183	0.171602	0.171263	0.172635	0.165549	0.165848	0.180587	0.194429	0.199098	0.179364	0.170926	0.176252	0.188686	0.174771	0.182699	0.178567	0.171602	0.178964	0.177395	0.186761	0.192258	0.166453	0.197886	0.171944	0.169931	0.171944	0.172288	0.171944	0.183134	0.168956	0.198488	0.177395	0.177395	0.170592	0.0366238	0.183572	0.171944	0.0340582	0.170926	0.184461	0.184014	0.180587	0.183572	0.177011	0.175506	0.169279	0.190183	0.175506	0.171602	0.192258	0.191209	0.179364	0.212502	0.171602	0.173336	0.178964	0.170926	0.158373	0.175878	0.170926	0.169604	0.200342	0.0125593	0.184912	0.188197	0.176252	0.172288	0.182269	0.175878	0.202271	0.166759	0.0330749	0.17026	0.174408	0.168956	0.162937	0.0357042	0.162937	0.182269	0.182269	0.17663	0.168002	0.180587	0.202271	0.199098	0.175137	0.198488	0.193877	0.198488	0.00877498	0.00881017	0.188197	0.176252	0.175137	0.175506	0.173336	0.193331	0.170592	0.175878	0.171602	0.196126	0.181421	0.188197	0.198488	0.169604	0.175137	0.182269	0.177011	0.186292	0.175506	0.181421	0.17663	0.188686	0.182269	0.184014	0.168002	0.193877	0.187235	0.182699	0.181421	0.177011	0.184461	0.187713	0.180176	0.183134	0.184461	0.181002	0.182269	0.179364	0.184014	0.187713	0.184461	0.180176	0.184461	0.180176	0.186292	0.178567	0.181421	0.183134	0.190183	0.176252	0.191209	0.185367	0.183572	0.171944	0.164955	0.190183	0.189679	0.180176	0.178567	0.181843	0.180587	0.197292	0.181002	0.169931	0.178567	0.180176	0.174408	0.178173	0.181421	0.17663	0.200342	0.174408	0.178173	0.194988	0.183572	0.190183	0.185367	0.176252	0.179364	0.191209	0.183134	0.18918	0.177011	0.197292	0.183572	0.187235	0.186292	0.191731	0.190693	0.179768	0.17663	0.175506	0.175137	0.174771	0.178964	0.170592	0.187235	0.180176	0.179364	0.179768	0.179768	0.179768	0.185367	0.187713	0.185827	0.178173	0.181843	0.181421	0.185367	0.169931	0.165251	0.0118699	0.182269	0.0111805	0.011384	0.168956	0.169931	0.174048	0.171944	0.196126	0.185827	0.181421	0.182269	0.180176	0.180176	0.172288	0.191209	0.184014	0.187713	0.187235	0.185367	0.174048	0.171944	0.170592	0.170926	0.161547	0.181002	0.198488	0.181421	0.183134	0.169931	0.162655	0.172635	0.168956	0.184461	0.175137	0.178567	0.183572	0.183572	0.186292	0.177011	0.190183	0.183134	0.178567	0.179768	0.181421	0.181421	0.183134	0.174408	0.18918	0.199098	0.188686	0.179364	0.181421	0.17663	0.174771	0.188686	0.179364	0.171944	0.180587	0.169604	0.175137	0.165251	0.178173	0.172984	0.172288	0.172288	0.175878	0.0350071	0.194429	0.187713	0.182699	0.179768	0.182269	0.177395	0.178173	0.177011	0.178173	0.180587	0.18918	0.181421	0.17026	0.187235	0.173336	0.159407	0.0105859	0.158373	0.170592	0.172288	0.192258	0.163504	0.169604	0.159933	0.175878	0.168318	0.168318	0.175137	0.175878	0.178964	0.173691	0.192258	0.171944	0.175137	0.173691	0.173691	0.173336	0.169604	0.179768	0.193331	0.185367	0.17026	0.170592	0.172635	0.170926	0.172984	0.169604	0.201619	0.168636	0.197886	0.17026	0.174408	0.167376	0.181002	0.173336	0.183572	0.172984	0.184461	0.194429	0.169931	0.184014	0.167376	0.183572	0.178173	0.192791	0.183572	0.172288	0.183572	0.167376	0.184014	0.178567	0.198488	0.169931	0.178567	0.184461	0.184014	0.200976	0.17663	0.187235	0.201619	0.191731	0.197886	0.179768	0.192791	0.179768	0.181843	0.199716	0.185367	0.175506	0.172984	0.183572	0.172984	0.191731	0.179768	0.177011	0.196705	0.184461	0.178173	0.172984	0.182699	0.199716	0.196126	0.175137	0.175137	0.171602	0.169931	0.0689429	0.174408	0.174408	0.191209	0.182699	0.00886505	0.16437	0.185827	0.187235	0.175506	0.185827	0.17663	0.172635	0.180176	0.184014	0.184912	0.176252	0.191209	0.184014	0.170926	0.183572	0.175878	0.184461	0.181843	0.186292	0.185367	0.179768	0.176252	0.178964	0.177395	0.183134	0.180176	0.186292	0.181843	0.179768	0.186761	0.180587	0.190183	0.177011	0.178964	0.186292	0.191209	0.190693	0.171263	0.190183	0.183134	0.179768	0.174771	0.17663	0.186292	0.177011	0.172984	0.191731	0.175506	0.163504	0.172288	0.184014	0.179768	0.171602	0.177011	0.180176	0.187235	0.166453	0.181421	0.179768	0.176252	0.185367	0.183572	0.177011	0.186761	0.186761	0.188197	0.181421	0.185367	0.193331	0.193331	0.182269	0.182699	0.180176	0.186292	0.172288	0.170926	0.183572	0.184912	0.192791	0.187235	0.182699	0.171602	0.182699	0.178567	0.184014	0.176252	0.178964	0.177782	0.193877	0.182699	0.179364	0.184014	0.186292	0.178567	0.194429	0.188197	0.167376	0.187235	0.168636	0.188686	0.186292	0.176252	0.181421	0.186761	0.185367	0.193331	0.177011	0.183134	0.187235	0.182699	0.181843	0.175506	0.166759	0.178567	0.185367	0.171944	0.184014	0.177395	0.184461	0.177782	0.186292	0.172984	0.18918	0.183572	0.181843	0.181843	0.196705	0.185827	0.182269	0.184461	0.177782	0.18918	0.173691	0.183572	0.188197	0.180176	0.184912	0.186761	0.177782	0.177395	0.182699	0.178964	0.176252	0.179768	0.181421	0.180587	0.184912	0.188197	0.185367	0.188197	0.188686	0.162937	0.178964	0.181002	0.174408	0.177395	0.190693	0.197292	0.185827	0.185367	0.185827	0.181002	0.178567	0.165549	0.186292	0.189679	0.190183	0.184014	0.181421	0.184014	0.180176	0.183572	0.196126	0.197292	0.188197	0.180176	0.180176	0.185827	0.187713	0.185827	0.183572	0.187235	0.177011	0.184912	0.199098	0.178964	0.194429	0.172635	0.178173	0.178173	0.187235	0.186761	0.195553	0.179364	0.190693	0.179768	0.187713	0.178964	0.188197	0.188197	0.190693	0.183134	0.185367	0.183134	0.182699	0.183572	0.184912	0.188197	0.171602	0.193331	0.184461	0.182269	0.181421	0.190693	0.183572	0.188197	0.170592	0.188197	0.181421	0.188686	0.181002	0.190693	0.179768	0.177395	0.189679	0.176252	0.173691	0.180587	0.170592	0.193877	0.177782	0.188197	0.190693	0.190183	0.174771	0.171263	0.169931	0.167067	0.164955	0.175137	0.185367	0.173691	0.177395	0.171263	0.170926	0.189679	0.165848	0.177011	0.183134	0.186761	0.190693	0.15863	0.179768	0.184912	0.193331	0.177011	0.177782	0.177782	0.178567	0.190693	0.179768	0.184912	0.172635	0.170592	0.183134	0.181843	0.183134	0.170592	0.181421	0.181421	0.185827	0.181421	0.188197	0.181421	0.173691	0.183572	0.18918	0.184912	0.184014	0.186761	0.189679	0.171263	0.189679	0.188686	0.175878	0.179364	0.171602	0.181843	0.189679	0.183134	0.183572	0.180587	0.178173	0.181421	0.178173	0.176252	0.196705	0.175506	0.185367	0.185367	0.180587	0.200976	0.173336	0.185827	0.184461	0.181002	0.168636	0.183134	0.174408	0.174408	0.181002	0.180587	0.181843	0.179768	0.184912	0.162655	0.16615	0.185827	0.172288	0.188197	0.171263	0.190693	0.171263	0.175878	0.179768	0.181002	0.189679	0.190183	0.190693	0.186292	0.183572	0.185367	0.172288	0.200342	0.181421	0.196126	0.188197	0.185367	0.179364	0.180176	0.184461	0.182269	0.187235	0.189679	0.186292	0.184014	0.187713	0.177011	0.187713	0.166759	0.166759	0.186761	0.183134	0.185827	0.180587	0.188197	0.188197	0.184912	0.192258	0.166759	0.166759	0.172984	0.194429	0.194988	0.169604	0.180587	0.18918	0.183572	0.192791	0.179768	0.195553	0.193877	0.173691	0.179364	0.194988	0.179364	0.181843	0.180176	0.191209	0.177395	0.172984	0.177395	0.181421	0.193331	0.174048	0.188686	0.186761	0.181421	0.181421	0.185827	0.177011	0.172635	0.192258	0.186292	0.181843	0.188686	0.172984	0.173336	0.172984	0.176252	0.183134	0.183134	0.181421	0.0686288	0.173336	0.172984	0.181843	0.00909802	0.171944	0.165549	0.178567	0.173691	0.187713	0.191731	0.184014	0.172635	0.183572	0.190183	0.180176	0.177011	0.175878	0.00856511	0.161822	0.179364	0.178964	0.187235	0.179768	0.165848	0.188686	0.192258	0.173691	0.17663	0.197886	0.196705	0.193877	0.171602	0.177782	0.178964	0.174048	0.188686	0.192258	0.177011	0.186292	0.184912	0.175137	0.188686	0.171263	0.175506	0.175506	0.174408	0.185367	0.182699	0.172288	0.181421	0.185827	0.177782	0.187235	0.194988	0.181843	0.181002	0.186761	0.191731	0.182269	0.183134	0.184014	0.178567	0.184912	0.193331	0.170926	0.181002	0.174771	0.177782	0.179768	0.192791	0.194988	0.181843	0.170926	0.178567	0.00877888	0.00854193	0.00889255	0.175506	0.186292	0.179364	0.178964	0.181843	0.190183	0.180587	0.17663	0.188197	0.183572	0.187235	0.185367	0.184461	0.192791	0.181421	0.186761	0.182269	0.17663	0.173336	0.188686	0.00903061	0.174408	0.175506	0.178567	0.180587	0.184014	0.169279	0.194988	0.181421	0.181421	0.177782	0.174408	0.17663	0.186292	0.184014	0.180587	0.177782	0.189679	0.182699	0.183572	0.186761	0.182699	0.176252	0.187713	0.171944	0.181843	0.178964	0.185367	0.168636	0.00897132	0.175506	0.179364	0.194429	0.182699	0.181002	0.197886	0.173691	0.184912	0.189679	0.176252	0.184014	0.190183	0.188197	0.196705	0.175137	0.176252	0.174771	0.173336	0.167067	0.175506	0.178173	0.166453	0.178173	0.177782	0.179364	0.181421	0.178173	0.178567	0.172984	0.172984	0.171602	0.188686	0.182269	0.178567	0.197886	0.188686	0.178964	0.186292	0.192258	0.187235	0.179768	0.191731	0.173336	0.187713	0.190183	0.181421	0.182699	0.204284	0.193877	0.189679	0.196126	0.177782	0.179768	0.192258	0.177782	0.188197	0.180176	0.187235	0.187713	0.191209	0.175878	0.180176	0.174408	0.174048	0.175137	0.186761	0.186292	0.178964	0.193877	0.187235	0.178964	0.174408	0.185367	0.178964	0.185827	0.185367	0.183134	0.174408	0.177782	0.172288	0.178567	0.194988	0.178567	0.177395	0.184461	0.173691	0.186761	0.186761	0.193877	0.174771	0.184461	0.184014	0.186292	0.190183	0.180176	0.184461	0.178173	0.191209	0.174048	0.189679	0.174048	0.188197	0.161822	0.187235	0.184014	0.169604	0.168002	0.182699	0.186292	0.177395	0.193331	0.00896738	0.184461	0.179364	0.186292	0.00883759	0.193331	0.187235	0.175878	0.176252	0.00916565	0.172984	0.171944	0.175878	0.169279	0.185827	0.00917761	0.175506	0.186761	0.178567	0.176252	0.177011	0.173691	0.171944	0.185827	0.174408	0.168956	0.0383851	0.00921753	0.167067	0.00953575	0.00931768	0.169279	0.16615	0.169604	0.0344949	0.173336	0.00826969	0.00870866	0.167688	0.167688	0.168318	0.174771	0.168318	0.167688	0.173336	0.174771	0.178964	0.171602	0.168318	0.186761	0.00858831	0.178173	0.191731	0.177011	0.169279	0.169279	0.167688	0.186292	0.178964	0.169279	0.194988	0.186761	0.189679	0.184912	0.181421	0.00849565	0.167376	0.188197	0.184461	0.181843	0.177782	0.192791	0.187235	0.172288	0.193877	0.00956012	0.168636	0.18918	0.186292	0.190693	0.178173	0.177395	0.186761	0.173691	0.185367	0.186292	0.186292	0.186292	0.182269	0.179364	0.179364	0.191731	0.191731	0.166759	0.168318	0.183134	0.197886	0.166759	0.167688	0.165251	0.168002	0.193331	0.180587	0.0357042	0.00905834	0.168636	0.189679	0.198488	0.171602	0.184014	0.184912	0.195553	0.196126
GCF_001590865.1	0.191209	0.187235	0.191209	0.193331	0.192258	0.210897	0.206387	0.186292	0.199098	0.190693	0.186761	0.182269	0.186292	0.215016	0.192791	0.18918	0.18918	0.190183	0.193331	0.183134	0.207842	0.188197	0.190183	0.192791	0.215885	0.186292	0.189679	0.192791	0.192791	0.195553	0.192258	0.183134	0.124612	0.198488	0.195553	0.184461	0.188686	0.190183	0.159146	0.190693	0.196126	0.192791	0.182699	0.196705	0.184912	0.188686	0.192258	0.184014	0.186761	0.181843	0.187713	0.210897	0.187235	0.12101	0.183572	0.212502	0.190183	0.190693	0.200342	0.194988	0.188686	0.187713	0.193331	0.189679	0.184461	0.203604	0.188686	0.196126	0.194988	0.183134	0.187235	0.183572	0.181843	0.182269	0.207842	0.191209	0.186761	0.186761	0.187235	0.142009	0.191731	0.185827	0.157362	0.155405	0.193877	0.184912	0.186761	0.186292	0.188197	0.196705	0.187713	0.164662	0.188197	0.154928	0.188197	0.186292	0.189679	0.188197	0.198488	0.211692	0.188197	0.17663	0.184461	0.187713	0.186761	0.199098	0.193877	0.197292	0.202271	0.185367	0.18918	0.187713	0.194988	0.185367	0.189679	0.191209	0.188197	0.178964	0.204284	0.189679	0.185827	0.18918	0.184014	0.210114	0.188686	0.192258	0.185827	0.181421	0.199098	0.132688	0.200976	0.136314	0.199716	0.204284	0.186292	0.187713	0.18918	0.123066	0.189679	0.192791	0.186292	0.130701	0.192791	0.142547	0.13126	0.192791	0.224525	0.201619	0.191209	0.207109	0.194429	0.186292	0.186292	0.191209	0.203604	0.179364	0.205675	0.187713	0.195553	0.187235	0.185827	0.188686	0.189679	0.186761	0.185367	0.182269	0.181421	0.190693	0.200342	0.191209	0.186761	0.202933	0.187713	0.195553	0.198488	0.191209	0.186292	0.193877	0.184014	0.190693	0.181421	0.194988	0.201619	0.189679	0.196705	0.194429	0.197292	0.186761	0.202933	0.193331	0.194429	0.198488	0.188686	0.191731	0.200976	0.198488	0.200342	0.190183	0.193331	0.194429	0.193331	0.186761	0.189679	0.183572	0	0.186761	0.185827	0.187235	0.187235	0.197292	0.185827	0.185827	0.183134	0.185367	0.193331	0.197292	0.188197	0.201619	0.182269	0.194429	0.11894	0.190183	0.206387	0.187235	0.187235	0.186292	0.186761	0.186761	0.206387	0.190183	0.184461	0.204284	0.204284	0.193331	0.187713	0.184014	0.182699	0.183134	0.192258	0.185827	0.197886	0.157113	0.189679	0.191209	0.207109	0.193331	0.183572	0.185367	0.188197	0.18918	0.188686	0.193877	0.188197	0.193877	0.18918	0.186761	0.187235	0.183572	0.192258	0.182269	0.184014	0.191209	0.196705	0.187713	0.187235	0.183134	0.187235	0.188197	0.185827	0.193877	0.182699	0.199098	0.188197	0.193877	0.18918	0.117167	0.218593	0.186761	0.186292	0.204284	0.190693	0.184461	0.194429	0.186761	0.191731	0.196126	0.187713	0.18918	0.130286	0.119153	0.185827	0.187713	0.216771	0.18918	0.18918	0.183572	0.188197	0.199098	0.173336	0.202933	0.181843	0.200342	0.191731	0.186761	0.14043	0.213325	0.194429	0.123418	0.196705	0.184912	0.191209	0.191731	0.187713	0.191209	0.188197	0.203604	0.191209	0.193877	0.193877	0.206387	0.122601	0.187235	0.193331	0.187713	0.190183	0.144959	0.184014	0.190183	0.187235	0.187235	0.187713	0.192258	0.190183	0.187713	0.192791	0.197886	0.191209	0.174048	0.139407	0.187235	0.183134	0.192791	0.175878	0.18918	0.190183	0.186761	0.194429	0.197292	0.185827	0.197886	0.186292	0.193331	0.200342	0.191731	0.183134	0.193331	0.194429	0.194988	0.193331	0.185827	0.189679	0.190183	0.188686	0.184912	0.186292	0.185827	0.185367	0.180587	0.190693	0.193877	0.192258	0.189679	0.191731	0.186292	0.191209	0.124011	0.186292	0.187235	0.184461	0.190693	0.190693	0.204974	0.191209	0.184014	0.194988	0.202271	0.186292	0.185827	0.194988	0.204284	0.194988	0.200976	0.200976	0.190693	0.199098	0.191209	0.184912	0.187235	0.193877	0.194429	0.192791	0.184912	0.185367	0.200342	0.182699	0.193877	0.187235	0.191731	0.178964	0.191731	0.191731	0.184461	0.198488	0.203604	0.188197	0.195553	0.197292	0.192791	0.185827	0.217673	0.211692	0.211692	0.184912	0.191731	0.18918	0.189679	0.184461	0.191731	0.190693	0.187713	0.194988	0.187713	0.190693	0.186761	0.18918	0.191731	0.185827	0.187235	0.193331	0.194429	0.191731	0.202271	0.204284	0.194988	0.188197	0.185367	0.187713	0.197886	0.187235	0.183572	0.199098	0.188197	0.143092	0.159146	0.15863	0.198488	0.188686	0.200342	0.210114	0.196705	0.186292	0.185827	0.156129	0.192791	0.177395	0.189679	0.185367	0.193877	0.202933	0.177395	0.183572	0.182699	0.181421	0.182699	0.181421	0.184014	0.124491	0.191731	0.189679	0.193877	0.200976	0.187713	0.192791	0.192791	0.213325	0.191731	0.185367	0.118097	0.12723	0.124491	0.192791	0.187235	0.210897	0.182269	0.183572	0.183572	0.182269	0.183134	0.183572	0.184014	0.182699	0.182269	0.183572	0.185827	0.185367	0.185827	0.184014	0.184461	0.184912	0.183134	0.184912	0.182699	0.183572	0.182699	0.182699	0.182699	0.187235	0.193877	0.188197	0.197292	0.178964	0.189679	0.197292	0.196705	0.182699	0.185367	0.185367	0.184912	0.189679	0.188686	0.194988	0.206387	0.190183	0.186761	0.188197	0.196126	0.201619	0.181002	0.190183	0.185367	0.131968	0.191731	0.184912	0.190183	0.186292	0.192258	0.189679	0.181421	0.181002	0.207842	0.196705	0.205675	0.18918	0.184912	0.186761	0.159146	0.215885	0.215885	0.210897	0.199716	0.187713	0.202933	0.193331	0.188686	0.191731	0.190183	0.185827	0.185827	0.187235	0.190693	0.195553	0.197292	0.195553	0.195553	0.197886	0.195553	0.195553	0.197292	0.195553	0.197292	0.195553	0.184912	0.184912	0.179768	0.18918	0.189679	0.193331	0.194429	0.186761	0.193877	0.194429	0.183134	0.123183	0.183572	0.190183	0.193877	0.190693	0.191731	0.192258	0.191731	0.191731	0.191731	0.193331	0.207842	0.192258	0.187713	0.155405	0.190693	0.192258	0.188686	0.189679	0.187713	0.183134	0.188197	0.194988	0.186292	0.183134	0.194429	0.184461	0.185827	0.188197	0.186761	0.193877	0.158373	0.200342	0.184461	0.126847	0.187235	0.187235	0.198488	0.18918	0.191731	0.186292	0.196705	0.196705	0.124371	0.197886	0.206387	0.185827	0.190183	0.193331	0.192791	0.186292	0.192258	0.176252	0.204284	0.197292	0.190693	0.200342	0.125468	0.126593	0.12214	0.126847	0.186292	0.189679	0.187713	0.188197	0.183572	0.135226	0.186761	0.183134	0.184014	0.187713	0.196705	0.184014	0.191209	0.190183	0.190183	0.187235	0.188686	0.188197	0.192258	0.187235	0.182699	0.194988	0.186292	0.192258	0.190693	0.18918	0.199098	0.186761	0.189679	0.188197	0.191209	0.183572	0.194429	0.191209	0.186761	0.188686	0.186292	0.210897	0.12101	0.194988	0.188686	0.184912	0.188197	0.203604	0.187713	0.193877	0.190183	0.209345	0.190693	0.192258	0.186292	0.206387	0.181421	0.192258	0.191209	0.186761	0.188197	0.204284	0.183572	0.186292	0.187235	0.188197	0.123066	0.187713	0.184461	0.197292	0.194429	0.186292	0.189679	0.192258	0.186292	0.186761	0.190183	0.193877	0.184461	0.182699	0.127617	0.197886	0.200342	0.188686	0.201619	0.190693	0.212502	0.193331	0.184014	0.183572	0.183572	0.190183	0.190693	0.183572	0.197886	0.194988	0.194429	0.191731	0.191731	0.188686	0.182699	0.187235	0.186292	0.182699	0.188686	0.186761	0.194429	0.177782	0.190183	0.192791	0.191209	0.178567	0.190183	0.202933	0.182269	0.179364	0.187235	0.194988	0.186761	0.191731	0.209345	0.183134	0.192258	0.185827	0.184912	0.194429	0.186292	0.186292	0.18918	0.190693	0.186292	0.200342	0.186292	0.185367	0.186292	0.193877	0.173691	0.191731	0.178567	0.179364	0.191209	0.203604	0.193877	0.187235	0.184912	0.195553	0.194988	0.186292	0.184912	0.197292	0.186761	0.184461	0.187713	0.184014	0.184014	0.183572	0.18918	0.184461	0.179768	0.189679	0.185827	0.193877	0.18918	0.190693	0.192791	0.196705	0.208588	0.204974	0.192791	0.184912	0.188686	0.192791	0.178964	0.192258	0.178173	0.185367	0.187235	0.194429	0.187235	0.185827	0.186761	0.202933	0.185367	0.182699	0.191731	0.198488	0.187235	0.191731	0.122255	0.185827	0.185827	0.190183	0.193331	0.190183	0.198488	0.198488	0.188686	0.181421	0.191209	0.192791	0.186292	0.183134	0.190183	0.184912	0.187235	0.194429	0.186292	0.196705	0.192791	0.191209	0.193331	0.184461	0.202271	0.182699	0.185827	0.200342	0.196126	0.201619	0.175137	0.194429	0.187713	0.184461	0.196126	0.192791	0.188197	0.188686	0.193877	0.189679	0.184014	0.193331	0.181843	0.193331	0.190693	0.192258	0.186292	0.187713	0.190693	0.193877	0.190183	0.194988	0.191209	0.178567	0.189679	0.189679	0.185367	0.181421	0.202271	0.185367	0.18918	0.185827	0.179768	0.192258	0.190183	0.190183	0.126719	0.183134	0.200342	0.187235	0.190183	0.180176	0.196705	0.188197	0.184912	0.200342	0.195553	0.195553	0.179364	0.195553	0.185367	0.197886	0.195553	0.196126	0.195553	0.196126	0.195553	0.197292	0.186761	0.194429	0.187713	0.186761	0.177782	0.181002	0.187235	0.207842	0.195553	0.194429	0.201619	0.201619	0.201619	0.201619	0.201619	0.201619	0.201619	0.201619	0.201619	0.201619	0.191731	0.202271	0.180587	0.190693	0.192258	0.190183	0.192791	0.191209	0.183134	0.18918	0.188686	0.188197	0.187713	0.215885	0.196126	0.207842	0.187713	0.208588	0.124011	0.186292	0.182269	0.185367	0.191209	0.210897	0.187235	0.186292	0.201619	0.182699	0.201619	0.121912	0.186761	0.187235	0.187235	0.187235	0.188197	0.205675	0.202933	0.138407	0.207109	0.193331	0.197292	0.158119	0.184912	0.180176	0.185367	0.179364	0.189679	0.190183	0.18918	0.182269	0.202933	0.196126	0.161547	0.188197	0.189679	0.184014	0.191731	0.185827	0.196705	0.178567	0.195553	0.184014	0.190183	0.190183	0.190183	0.187235	0.196126	0.190693	0.190183	0.190693	0.190183	0.189679	0.190693	0.191209	0.190183	0.192258	0.204284	0.180587	0.189679	0.187713	0.198488	0.183134	0.180176	0.193331	0.200976	0.185367	0.193331	0.184912	0.185367	0.186292	0.18918	0.193877	0.197292	0.187713	0.18918	0.188686	0.186761	0.195553	0.184912	0.207842	0.202933	0.188686	0.194988	0.193331	0.189679	0.18918	0.189679	0.188686	0.189679	0.18918	0.192791	0.185827	0.190183	0.181002	0.181002	0.206387	0.188197	0.183572	0.182269	0.182269	0.192791	0.185827	0.185827	0.182699	0.182699	0.185367	0.202933	0.188686	0.191209	0.187235	0.187235	0.187235	0.187235	0.204284	0.194429	0.186292	0.187235	0.137107	0.185827	0.209345	0.125715	0.185827	0.190183	0.124251	0.203604	0.193877	0.188686	0.184461	0.183572	0.184014	0.184461	0.183572	0.184014	0.184014	0.184461	0.184461	0.184014	0.184014	0.183572	0.184912	0.183572	0.185367	0.185827	0.184461	0.183572	0.184014	0.185367	0.185827	0.184461	0.184912	0.184912	0.183572	0.184461	0.184014	0.184014	0.187235	0.184014	0.185367	0.186761	0.186761	0.186761	0.186761	0.186761	0.186292	0.181002	0.184014	0.188197	0.190183	0.190183	0.187713	0.204974	0.190183	0.215885	0.184014	0.192791	0.182699	0.182269	0.190693	0.189679	0.186761	0.184461	0.181421	0.220489	0.188686	0.185827	0.185827	0.185827	0.185827	0.185827	0.185827	0.185827	0.117681	0.188197	0.180176	0.184912	0.186761	0.194988	0.181002	0.191731	0.195553	0.193331	0.202933	0.172288	0.193877	0.183134	0.193331	0.217673	0.197886	0.192791	0.184912	0.192258	0.190183	0.191731	0.184912	0.181421	0.181002	0.137268	0.184461	0.186292	0.196126	0.184014	0.183572	0.121912	0.158887	0.195553	0.189679	0.18918	0.184912	0.18918	0.184461	0.199098	0.210114	0.185367	0.159669	0.183572	0.194429	0.196126	0.184912	0.184912	0.197886	0.185827	0.187713	0.185827	0.184014	0.159146	0.196126	0.191731	0.195553	0.18918	0.188686	0.186292	0.182699	0.123892	0.187713	0.191209	0.181843	0.182699	0.183134	0.185827	0.188197	0.188686	0.192791	0.134616	0.190693	0.174771	0.181843	0.195553	0.186292	0.187713	0.200342	0.181421	0.190183	0.188686	0.18918	0.184014	0.191209	0.199716	0.204284	0.122833	0.192791	0.18918	0.18918	0.186761	0.184014	0.199716	0.194988	0.196126	0.181421	0.158119	0.183134	0.186761	0.194429	0.18918	0.184912	0.189679	0.188686	0.185367	0.12214	0.187235	0.211692	0.194988	0.194988	0.196126	0.182699	0.193877	0.187235	0.182269	0.186761	0.193331	0.196126	0.199716	0.199716	0.188197	0.188197	0.186761	0.204284	0.185367	0.182699	0.194429	0.204974	0.14183	0.207109	0.182699	0.188686	0.124977	0.184912	0.179768	0.184912	0.184461	0.192791	0.206387	0.184014	0.194429	0.201619	0.187235	0.185827	0.123536	0.190693	0.193331	0.186761	0.181002	0.190693	0.116861	0.192258	0.181421	0.181843	0.181421	0.123773	0.123773	0.184461	0.186761	0.184461	0.204974	0.201619	0.196126	0.200976	0.196126	0.200976	0.182269	0.182269	0.197292	0.193877	0.194429	0.195553	0.182269	0.199098	0.18918	0.192791	0.189679	0.197886	0.192791	0.184912	0.196705	0.192791	0.194988	0.194429	0.192791	0.194429	0.193331	0.126215	0.190693	0.207842	0.185367	0.201619	0.185367	0.196126	0.192258	0.193331	0.197292	0.184014	0.198488	0.203604	0.196126	0.187713	0.18918	0.185367	0.200342	0.186292	0.192258	0.200976	0.200342	0.186761	0.200342	0.186292	0.202271	0.196126	0.191209	0.192258	0.190693	0.195553	0.198488	0.188686	0.189679	0.18918	0.185367	0.198488	0.199716	0.184461	0.189679	0.195553	0.187713	0.202933	0.195553	0.186761	0.193331	0.193877	0.191209	0.183134	0.190693	0.187235	0.203604	0.191209	0.183134	0.197886	0.193877	0.204974	0.192258	0.197886	0.196126	0.200342	0.192791	0.199716	0.193877	0.198488	0.185367	0.196126	0.18918	0.205675	0.204974	0.200976	0.193331	0.199098	0.190693	0.190183	0.194429	0.185827	0.204284	0.194429	0.187713	0.197886	0.185367	0.185367	0.190693	0.199716	0.200342	0.187713	0.197292	0.198488	0.124612	0.192258	0.186761	0.182269	0.193877	0.181002	0.181421	0.186292	0.189679	0.193877	0.188197	0.185827	0.140603	0.191209	0.195553	0.196705	0.196705	0.188686	0.204974	0.122255	0.127359	0.196705	0.123536	0.183572	0.189679	0.184461	0.187713	0.179364	0.202271	0.211692	0.189679	0.192258	0.181002	0.184912	0.185827	0.189679	0.210897	0.188686	0.199098	0.186761	0.186761	0.1233	0.193877	0.146706	0.135689	0.195553	0.196126	0.14291	0.213325	0.196705	0.193331	0.199098	0.192791	0.195553	0.183134	0.187713	0.195553	0.193331	0.192791	0.182699	0.188197	0.177011	0.18918	0.185827	0.190183	0.194429	0.188686	0.18918	0.188197	0.197292	0.181421	0.209345	0.200342	0.196126	0.197292	0.195553	0.197292	0.196126	0.194429	0.191731	0.197292	0.202933	0.197886	0.193331	0.203604	0.185827	0.183572	0.184014	0.178964	0.186761	0.184912	0.203604	0.186761	0.18918	0.184912	0.186292	0.183572	0.184014	0.190693	0.190183	0.196705	0.195553	0.204284	0.184461	0.122833	0.186292	0.186292	0.190183	0.186292	0.194429	0.184461	0.192258	0.188197	0.187713	0.191209	0.186292	0.187713	0.193331	0.201619	0.188686	0.208588	0.188197	0.194429	0.192791	0.193331	0.194988	0.123536	0.192258	0.192791	0.209345	0.188197	0.123183	0.191731	0.123418	0.192791	0.201619	0.199716	0.191731	0.199098	0.190183	0.123066	0.191731	0.188686	0.187235	0.18918	0.123418	0.12237	0.207109	0.183572	0.195553	0.206387	0.192258	0.199098	0.187713	0.193331	0.192258	0.199716	0.214163	0.137915	0.184014	0.184912	0.123536	0.186292	0.204284	0.197292	0.193331	0.198488	0.196126	0.193877	0.184912	0.123183	0.212502	0.197292	0.189679	0.189679	0.178964	0.187235	0.187235	0.193331	0.193331	0.202933	0.199098	0.181843	0.188686	0.199098	0.202271	0.188686	0.197886	0.192791	0.192258	0.185827	0.210114	0.205675	0.193877	0.206387	0.200342	0.192791	0.199716	0.187235	0.194988	0.189679	0.194988	0.185827	0.186761	0.196705	0.186292	0.194988	0.197886	0.185827	0.187713	0.188686	0.185367	0.194988	0.196126	0.195553	0.190183	0.194988	0.197886	0.207109	0.210897	0.190693	0.199098	0.202271	0.194429	0.193877	0.196126	0.200342	0.193877	0.191209	0.208588	0.192258	0.190183	0.191209	0.201619	0.187713	0.190183	0.193331	0.197886	0.203604	0.190693	0.196705	0.193877	0.191731	0.188197	0.185367	0.195553	0.191209	0.193331	0.200342	0.194429	0.200976	0.193331	0.192258	0.196126	0.197886	0.194988	0.197292	0.184014	0.188686	0.197292	0.191731	0.199716	0.191731	0.199716	0.190183	0.199716	0.191731	0.190693	0.199098	0.193877	0.196126	0.203604	0.197292	0.194988	0.187235	0.190183	0.196126	0.198488	0.192791	0.185827	0.193331	0.187235	0.199716	0.198488	0.187235	0.202271	0.188686	0.204974	0.192791	0.190183	0.202933	0.190693	0.199716	0.190183	0.197292	0.188197	0.187713	0.194988	0.198488	0.190693	0.199098	0.199716	0.185367	0.200342	0.181421	0.201619	0.206387	0.197886	0.124855	0.199716	0.197886	0.185367	0.198488	0.194988	0.202271	0.188686	0.202933	0.202933	0.192258	0.191731	0.205675	0.199098	0.192791	0.204284	0.190183	0.194429	0.187713	0.198488	0.124977	0.192791	0.193331	0.190693	0.192258	0.200342	0.183134	0.194429	0.124612	0.192258	0.193331	0.202271	0.204974	0.200342	0.197886	0.195553	0.193877	0.198488	0.186761	0.190183	0.206387	0.199098	0.207842	0.195553	0.126974	0.187713	0.206387	0.197292	0.197292	0.128799	0.193877	0.193877	0.191731	0.186292	0.201619	0.125468	0.197886	0.192791	0.193877	0.208588	0.190693	0.194988	0.188197	0.193877	0.198488	0.196126	0.194988	0.206387	0.198488	0.200342	0.199098	0.194988	0.196705	0.197292	0.203604	0.199716	0.193331	0.191209	0.185827	0.199098	0.183572	0.126974	0.129199	0.192791	0.209345	0.200342	0.200976	0.198488	0.198488	0.201619	0.193877	0.193877	0.199098	0.197886	0.206387	0.199098	0.207109	0.197886	0.195553	0.191209	0.194429	0.189679	0.194988	0.192258	0.208588	0.192258	0.207109	0.206387	0.199098	0.188197	0.193331	0.192791	0.182699	0.184014	0.190693	0.193331	0.190693	0.198488	0.18918	0.189679	0.199716	0.193331	0.190183	0.198488	0.194429	0.199716	0.183572	0.194988	0.128138	0.204284	0.199098	0.191209	0.190693	0.195553	0.191209	0.202271	0.127359	0.190183	0.193877	0.197886	0.199098	0.199098	0.194429	0.198488	0.198488	0.192791	0.191731	0.128666	0.198488	0.190693	0.200342	0.199098	0.204284	0.202933	0.198488	0.204974	0.188686	0.192258	0.193877	0.186292	0.194429	0.188686	0.196126	0.199716	0.191209	0.199098	0.194429	0.199716	0.196705	0.199716	0.186292	0.204974	0.202933	0.193877	0.204284	0.196126	0.214163	0.188686	0.196705	0.191209	0.187713	0.185367	0.207842	0.185827	0.185827	0.198488	0.196705	0.118516	0.204284	0.18918	0.180587	0.187235	0.191209	0.190693	0.128666	0.187235	0.191209	0.193331	0.193877	0.186292	0.186761	0.198488	0.199098	0.199716	0.187713	0.191209	0.185367	0.194429	0.188686	0.210897	0.187235	0.199098	0.193877	0.203604	0.192258	0.204284	0.184461	0.199716	0.191731	0.196126	0.205675	0.204974	0.197292	0.18918	0.187713	0.187713	0.201619	0.210114	0.193331	0.193331	0.188197	0.205675	0.188686	0.207842	0.187713	0.187713	0.190183	0.193877	0.195553	0.191731	0.197292	0.129199	0.191209	0.200976	0.184014	0.204974	0.199716	0.189679	0.191209	0.196705	0.196126	0.124733	0.191731	0.204284	0.193877	0.186292	0.188197	0.191209	0.193877	0.189679	0.203604	0.202271	0.192258	0.194988	0.126719	0.200976	0.185367	0.193877	0.202933	0.191731	0.193877	0.187235	0.197292	0.189679	0.194988	0.194988	0.198488	0.194429	0.185367	0.188686	0.188686	0.187235	0.184014	0.189679	0.185827	0.186761	0.18918	0.203604	0.193331	0.192791	0.183572	0.192258	0.186761	0.197886	0.186761	0.192258	0.183134	0.182699	0.195553	0.192791	0.194988	0.193877	0.185827	0.196705	0.200976	0.191731	0.194429	0.202933	0.202271	0.211692	0.189679	0.190183	0.190183	0.189679	0.196705	0.206387	0.198488	0.200342	0.183134	0.196705	0.196126	0.187235	0.196126	0.196705	0.184014	0.194988	0.185827	0.191209	0.197292	0.190183	0.196705	0.195553	0.212502	0.188686	0.187235	0.198488	0.194988	0.193331	0.187713	0.187713	0.185367	0.194429	0.198488	0.191731	0.124491	0.190183	0.194429	0.196126	0.204284	0.197886	0.194429	0.185367	0.194988	0.182699	0.182699	0.184461	0.189679	0.199716	0.193331	0.197292	0.200976	0.201619	0.194988	0.194429	0.129065	0.197292	0.14043	0.193877	0.191731	0.205675	0.205675	0.193877	0.186761	0.193877	0.189679	0.202933	0.182269	0.187713	0.193877	0.196126	0.195553	0.128007	0.193331	0.198488	0.196705	0.188686	0.193877	0.188197	0.194988	0.195553	0.200342	0.188686	0.196126	0.197886	0.194988	0.12634	0.206387	0.191731	0.187235	0.207842	0.194988	0.185367	0.186292	0.202271	0.194988	0.184014	0.192791	0.196705	0.193331	0.197886	0.194988	0.207842	0.188686	0.193877	0.199098	0.193331	0.200976	0.201619	0.188686	0.194429	0.191209	0.194429	0.191209	0.188686	0.188686	0.193331	0.194988	0.188197	0.192258	0.196126	0.191731	0.192258	0.204974	0.185367	0.18918	0.18918	0.192791	0.190693	0.196126	0.202933	0.201619	0.200342	0.194429	0.127102	0.199716	0.127747	0.197886	0.197886	0.18918	0.199098	0.195553	0.196705	0.200976	0.200976	0.207109	0.201619	0.197292	0.191731	0.194988	0.221466	0.199716	0.210897	0.203604	0.210114	0.207842	0.197886	0.194988	0.194988	0.190183	0.189679	0.153528	0.194988	0.203604	0.204284	0.207842	0.203604	0.202271	0.190183	0.188686	0.185827	0.191731	0.186292	0.18918	0.193331	0.184461	0.18918	0.194988	0.197886	0.183572	0.194988	0.187713	0.189679	0.193877	0.193877	0.207842	0.189679	0.126974	0.202933	0.12584	0.192791	0.185367	0.187235	0.188197	0.192258	0.188686	0.199098	0.189679	0.206387	0.186761	0.195553	0.200342	0.191731	0.191209	0.200342	0.196705	0.199716	0.197292	0.184912	0.189679	0.18918	0.18918	0.184912	0.203604	0.204974	0.194988	0.193331	0.183134	0.192791	0.184014	0.194429	0.191731	0.196126	0.183134	0.193331	0.195553	0.197292	0.193331	0.188686	0.191731	0.184014	0.196126	0.192258	0.192258	0.185827	0.184014	0.190693	0.183134	0.182699	0.193877	0.194429	0.194429	0.183134	0.194988	0.182269	0.183572	0.195553	0.190693	0.193331	0.193877	0.191731	0.192258	0.192258	0.192791	0.193877	0.196126	0.193331	0.199716	0.182699	0.194429	0.207109	0.194429	0.192258	0.192791	0.191209	0.194988	0.195553	0.192791	0.199098	0.199098	0.207109	0.191209	0.191209	0.182699	0.18918	0.190693	0.211692	0.191209	0.183572	0.204284	0.192791	0.186292	0.200976	0.184014	0.188686	0.190693	0.192258	0.200342	0.194988	0.195553	0.191209	0.18918	0.188686	0.192258	0.192791	0.192258	0.194429	0.184014	0.194429	0.192791	0.193877	0.191209	0.192258	0.125345	0.202933	0.189679	0.190693	0.190693	0.191731	0.193877	0.192791	0.180176	0.184461	0.188686	0.191731	0.203604	0.192791	0.193331	0.193877	0.215016	0.203604
GCF_001592685.1	0.172635	0.159146	0.174408	0.200976	0.196126	0.178567	0.176252	0.161547	0.178567	0.166759	0.159933	0.162098	0.159933	0.182269	0.161003	0.192258	0.164662	0.172984	0.172635	0.165549	0.176252	0.158887	0.166759	0.174771	0.183572	0.181421	0.174408	0.200342	0.200342	0.172635	0.102631	0.156865	0.188686	0.173691	0.197292	0.165549	0.101908	0.168318	0.185367	0.171263	0.171263	0.175137	0.16322	0.16437	0.164079	0.159669	0.158119	0.162376	0.171263	0.168636	0.164662	0.192258	0.172635	0.18918	0.162098	0.200976	0.166759	0.171263	0.174408	0.172288	0.165848	0.139071	0.161003	0.164662	0.169279	0.204974	0.16615	0.196126	0.178173	0.162655	0.171944	0.150633	0.16615	0.166759	0.177011	0.177395	0.173691	0.16615	0.159407	0.187713	0.165549	0.158373	0.181843	0.179364	0.165251	0.159669	0.156373	0.159669	0.160733	0.164955	0.157613	0.178964	0.161547	0.17663	0.160198	0.159669	0.159669	0.159146	0.175506	0.200976	0.159146	0.172984	0.157613	0.159407	0.164955	0.207842	0.165549	0.165251	0.204284	0.159146	0.160198	0.15863	0.164662	0.157865	0.17663	0.174408	0.161822	0.164955	0.177782	0.175506	0.167067	0.164079	0.157113	0.202271	0.162655	0.175506	0.164662	0.165549	0.187235	0.184912	0.203604	0.188686	0.188197	0.190693	0.181421	0.173336	0.166759	0.185827	0.0987984	0.168002	0.157613	0.188197	0.158373	0.190183	0.190693	0.175878	0.239237	0.209345	0.165251	0.201619	0.170592	0.169931	0.17026	0.164079	0.171944	0.177011	0.184461	0.160465	0.175137	0.169604	0.162098	0.16322	0.16615	0.164955	0.16437	0.168956	0.181421	0.178964	0.180587	0.161003	0.102124	0.174048	0.101056	0.172635	0.174771	0.161274	0.102052	0.172635	0.165848	0.159669	0.173336	0.170592	0.175878	0.174408	0.175878	0.172984	0.174771	0.176252	0.17663	0.172288	0.171602	0.176252	0.165251	0.172984	0.183572	0.177395	0.168002	0.168956	0.173691	0.176252	0.171602	0.163791	0.177395	0.165549	0.186761	0	0.192791	0.175137	0.168636	0.174771	0.194429	0.194429	0.167376	0.165549	0.168956	0.173691	0.15863	0.174408	0.165549	0.166759	0.185827	0.175878	0.179364	0.174771	0.167067	0.173336	0.173691	0.171944	0.203604	0.194988	0.151285	0.204284	0.204284	0.195553	0.172635	0.167688	0.165848	0.165549	0.103145	0.162098	0.171944	0.184912	0.165848	0.175506	0.182269	0.174408	0.161822	0.156865	0.165848	0.170592	0.157613	0.16322	0.159669	0.162098	0.160733	0.159407	0.100636	0.161274	0.17026	0.161547	0.157865	0.172288	0.106285	0.160733	0.167376	0.147104	0.162937	0.156373	0.158887	0.17663	0.166759	0.178567	0.168636	0.162098	0.192258	0.182269	0.220489	0.164955	0.163791	0.170926	0.173336	0.164662	0.196126	0.164662	0.164079	0.175506	0.164955	0.159669	0.184912	0.184461	0.159669	0.151725	0.209345	0.163791	0.157362	0.166759	0.165848	0.172635	0.169604	0.185827	0.155166	0.182699	0.169931	0.171944	0.185367	0.181421	0.171602	0.192791	0.17663	0.168636	0.197292	0.161274	0.155887	0.16322	0.160198	0.184912	0.167376	0.173691	0.161822	0.183572	0.185367	0.167688	0.174408	0.173336	0.161274	0.191209	0.156619	0.165848	0.165251	0.159407	0.187235	0.199098	0.158887	0.165549	0.169279	0.196126	0.167688	0.173691	0.193331	0.165848	0.164662	0.16615	0.173691	0.173691	0.16615	6.91981e-05	0.173691	0.179768	0.158887	0.178964	0.170592	0.178567	0.177395	0.169279	0.16322	0.161003	0.171602	0.179364	0.165549	0.161822	0.161822	0.157865	0.15863	0.00684985	0.161822	0.157113	0.156865	0.156373	0.197292	0.167067	0.169604	0.184912	0.169931	0.157362	0.16615	0.194988	0.162655	0.159933	0.159933	0.167067	0.167067	0.201619	0.167376	0.164662	0.158119	0.177395	0.157362	0.157113	0.198488	0.181843	0.165848	0.168318	0.168318	0.194429	0.199098	0.161547	0.155645	0.166759	0.177011	0.171944	0.173691	0.159407	0.158373	0.196705	0.166759	0.162098	0.165549	0.165251	0.184461	0.166759	0.174408	0.16615	0.177782	0.174408	0.167067	0.182699	0.175506	0.193331	0.161547	0.207109	0.207842	0.207842	0.162376	0.16437	0.199098	0.171263	0.167688	0.169931	0.173691	0.172635	0.194988	0.156865	0.167376	0.170592	0.168956	0.165549	0.172288	0.168956	0.0983347	0.173691	0.16437	0.177011	0.184461	0.168002	0.169279	0.16615	0.166453	0.175506	0.16437	0.167376	0.175878	0.168956	0.191731	0.183134	0.182699	0.173691	0.168956	0.172288	0.199716	0.169604	0.165848	0.181421	0.183572	0.10542	0.157362	0.158887	0.165251	0.167688	0.172635	0.178173	0.160198	0.159407	0.159407	0.159407	0.157865	0.157362	0.190183	0.171602	0.165549	0.173336	0.174408	0.168318	0.177395	0.177395	0.182699	0.174408	0.165251	0.181002	0.195553	0.190183	0.168636	0.167067	0.200342	0.164662	0.165251	0.16615	0.164662	0.16437	0.165549	0.164955	0.164662	0.164662	0.162937	0.165549	0.164955	0.165549	0.164079	0.164955	0.163504	0.164955	0.164079	0.163791	0.165848	0.164079	0.164079	0.16437	0.16322	0.168002	0.171602	0.173691	0.164662	0.161274	0.184461	0.174408	0.147304	0.148319	0.148319	0.162937	0.168002	0.167376	0.164662	0.176252	0.169604	0.168318	0.169604	0.161822	0.189679	0.158373	0.168956	0.172984	0.184014	0.171602	0.157362	0.166759	0.193877	0.175506	0.170592	0.15863	0.125715	0.17663	0.167067	0.192258	0.173691	0.189679	0.168956	0.185367	0.222464	0.222464	0.214163	0.171263	0.174771	0.173336	0.175137	0.167067	0.173691	0.171263	0.164955	0.164662	0.160198	0.197292	0.178964	0.178173	0.179364	0.179364	0.179768	0.179364	0.180176	0.182269	0.177395	0.180176	0.178964	0.172984	0.162937	0.177011	0.173691	0.161547	0.175878	0.173691	0.168636	0.168956	0.180176	0.166759	0.188197	0.166453	0.160465	0.166759	0.169279	0.165251	0.165251	0.165251	0.165251	0.165251	0.169604	0.209345	0.168636	0.116157	0.180176	0.10234	0.102631	0.16437	0.169931	0.168002	0.161547	0.161274	0.106444	0.168318	0.152169	0.169931	0.171263	0.167376	0.160465	0.167376	0.167688	0.183572	0.177782	0.167376	0.191731	0.163791	0.181843	0.173336	0.101551	0.165251	0.164662	0.175506	0.161003	0.187235	0.17663	0.194429	0.00616942	0.167688	0.178173	0.17663	0.167688	0.193331	0.151946	0.178173	0.178567	0.130149	0.178964	0.191731	0.190183	0.192258	0.189679	0.164662	0.175878	0.163791	0.165251	0.163791	0.184014	0.16615	0.152169	0.16615	0.164662	0.16615	0.164662	0.167376	0.166759	0.166759	0.159407	0.159669	0.160198	0.102631	0.159146	0.16322	0.165251	0.15863	0.165251	0.172288	0.198488	0.178567	0.159933	0.174408	0.158887	0.16322	0.162098	0.157613	0.167376	0.171263	0.165848	0.157362	0.192258	0.18918	0.158119	0.15863	0.164079	0.160465	0.184912	0.164662	0.163791	0.166759	0.204974	0.171263	0.158119	0.194429	0.174408	0.166453	0.15863	0.167376	0.166453	0.167067	0.204284	0.163791	0.167067	0.168002	0.16322	0.18918	0.168318	0.168956	0.167688	0.161822	0.00628912	0.168318	0.194988	0.163504	0.171263	0.180176	0.188197	0.164662	0.16615	0.193877	0.186292	0.177011	0.173691	0.175878	0.186761	0.209345	0.178567	0.117065	0.116963	0.164079	0.174408	0.174771	0.162937	0.173691	0.167688	0.199716	0.165251	0.165251	0.157613	0.163791	0.159933	0.165549	0.159146	0.157613	0.161547	0.197292	0.196705	0.170926	0.178964	0.162655	0.183572	0.16615	0.182269	0.164662	0.171602	0.159146	0.167688	0.190183	0.168318	0.220489	0.163504	0.174408	0.162376	0.194988	0.171602	0.163504	0.164955	0.168636	0.168956	0.165549	0.17663	0.0061933	0.173691	0.169931	0.175506	0.173691	0.164955	0.178567	0.171263	0.174771	0.203604	0.101836	0.181843	0.174771	0.177395	0.194988	0.174048	0.165549	0.171944	0.167376	0.160733	0.175878	0.178964	0.165251	0.16615	0.161547	0.166759	0.182699	0.105264	0.156373	0.180587	0.157613	0.170926	0.160198	0.178173	0.214163	0.176252	0.169604	0.170592	0.138572	0.173336	0.176252	0.160198	0.179364	0.165549	0.156129	0.0982689	0.168002	0.165251	0.173691	0.173691	0.00717794	0.16437	0.16437	0.175506	0.160465	0.179768	0.191731	0.164662	0.150849	0.175506	0.161003	0.173691	0.173336	0.177011	0.130286	0.151504	0.0974869	0.164662	0.116157	0.157613	0.168636	0.153758	0.169604	0.165251	0.162937	0.169931	0.160733	0.0982689	0.173336	0.115759	0.178964	0.161003	0.176252	0.17663	0.179768	0.178964	0.169931	0.160465	0.167688	0.159407	0.162937	0.164079	0.167376	0.167067	0.172635	0.161003	0.165848	0.181421	0.160198	0.169931	0.165549	0.166759	0.113918	0.169931	0.180587	0.165549	0.168636	0.175506	0.164662	0.175506	0.118622	0.166453	0.159933	0.179364	0.181843	0.165251	0.169279	0.163791	0.178964	0.179768	0.164955	0.103516	0.190693	0.16615	0.175878	0.168956	0.169279	0.169279	0.177011	0.159407	0.153758	0.18918	0.173336	0.173336	0.157613	0.175137	0.117992	0.177395	0.172984	0.173336	0.172984	0.173336	0.172984	0.178964	0.172288	0.169931	0.167688	0.166759	0.175506	0.163791	0.167067	0.177782	0.106365	0.169279	0.174408	0.174408	0.174408	0.174408	0.174408	0.174408	0.174408	0.174408	0.174408	0.174408	0.168636	0.215016	0.181421	0.169279	0.166453	0.168002	0.169279	0.169604	0.162376	0.169931	0.168956	0.173336	0.159669	0.196126	0.183134	0.207109	0.159669	0.204974	0.187713	0.161547	0.162655	0.163504	0.165549	0.206387	0.161822	0.16322	0.177782	0.165549	0.172984	0.188686	0.159407	0.159669	0.159407	0.159669	0.159146	0.171944	0.192791	0.187713	0.203604	0.159407	0.173691	0.184912	0.159146	0.178173	0.181421	0.177011	0.162376	0.168318	0.167067	0.162655	0.209345	0.210114	0.183572	0.163791	0.177395	0.165848	0.194988	0.161547	0.172984	0.176252	0.103441	0.176252	0.174048	0.174771	0.173691	0.194429	0.174048	0.174408	0.174771	0.174771	0.174771	0.173336	0.173691	0.174048	0.173691	0.174048	0.18918	0.165549	0.168318	0.193877	0.179768	0.158373	0.158373	0.164662	0.209345	0.166759	0.171263	0.167067	0.166759	0.184014	0.157865	0.199098	0.177011	0.196705	0.197292	0.167067	0.16322	0.175878	0.164662	0.192791	0.177782	0.159933	0.173336	0.166759	0.162655	0.161003	0.162376	0.161003	0.161003	0.161003	0.178173	0.160465	0.169604	0.158119	0.158119	0.179364	0.196705	0.164662	0.164955	0.157362	0.166759	0.165251	0.165251	0.164079	0.164079	0.160198	0.193331	0.164079	0.161822	0.159407	0.159407	0.159407	0.159407	0.188197	0.173691	0.169931	0.100986	0.184912	0.158373	0.177395	0.18918	0.00607083	0.18918	0.187235	0.18918	0.175137	0.168318	0.160198	0.169604	0.169279	0.168636	0.169604	0.169279	0.169279	0.169604	0.168636	0.169279	0.169279	0.169604	0.168002	0.169604	0.167688	0.169931	0.168636	0.169604	0.169279	0.169931	0.167688	0.168636	0.168636	0.168636	0.169604	0.168636	0.169279	0.169279	0.168318	0.169279	0.169279	0.168636	0.166453	0.168636	0.167688	0.167688	0.168636	0.178964	0.178964	0.17663	0.16615	0.16615	0.157865	0.202271	0.164955	0.211692	0.16437	0.165848	0.164079	0.164662	0.173336	0.162937	0.159933	0.168002	0.180587	0.22559	0.15863	0.169604	0.169604	0.169604	0.169604	0.169279	0.169279	0.169604	0.180587	0.171263	0.16437	0.164955	0.182269	0.180587	0.165848	0.172984	0.104495	0.175137	0.197886	0.17026	0.177782	0.164955	0.173336	0.218593	0.161003	0.159669	0.164955	0.179768	0.168636	0.178567	0.157613	0.168002	0.168002	0.186292	0.164662	0.191209	0.172288	0.165549	0.177395	0.186761	0.186292	0.172288	0.162376	0.161003	0.16437	0.161003	0.166759	0.179364	0.209345	0.157613	0.188686	0.16437	0.175878	0.182269	0.164662	0.167688	0.200342	0.161822	0.168956	0.160733	0.178964	0.185367	0.207842	0.171944	0.167688	0.158887	0.168318	0.165549	0.164955	0.187235	0.169604	0.195553	0.165549	0.163791	0.16437	0.171944	0.158373	0.153758	0.173691	0.194429	0.164662	0.171263	0.151725	0.178173	0.160465	0.159933	0.180587	0.166759	0.157613	0.161822	0.118728	0.163504	0.167067	0.189679	0.194988	0.184912	0.170592	0.171944	0.186292	0.159407	0.162098	0.172635	0.170592	0.162098	0.16615	0.182699	0.193331	0.159933	0.194429	0.159933	0.157613	0.160198	0.160733	0.15863	0.186292	0.159933	0.205675	0.173336	0.173336	0.159669	0.166759	0.169604	0.157613	0.164079	0.153298	0.166453	0.175878	0.181002	0.175506	0.16615	0.175878	0.160733	0.206387	0.167067	0.165848	0.195553	0.198488	0.190693	0.199716	0.124491	0.168318	0.190693	0.158119	0.159933	0.16437	0.168318	0.165549	0.207109	0.16322	0.178173	0.184014	0.168002	0.172288	0.18918	0.161822	0.201619	0.168318	0.163504	0.160733	0.182269	0.168318	0.162376	0.166453	0.162376	0.18918	0.18918	0.175137	0.159669	0.166453	0.188197	0.183134	0.164955	0.185367	0.176252	0.185367	0.166759	0.16437	0.182699	0.163504	0.162937	0.164079	0.160198	0.186292	0.169604	0.17026	0.163504	0.183572	0.181002	0.163504	0.181843	0.170592	0.163791	0.171602	0.175137	0.175506	0.161274	0.192791	0.16322	0.183134	0.174771	0.177395	0.159146	0.181002	0.16615	0.169931	0.172635	0.165848	0.171602	0.180587	0.171602	0.175137	0.175137	0.165251	0.171944	0.167688	0.172288	0.181421	0.181002	0.166759	0.186292	0.168956	0.183134	0.174771	0.162376	0.173691	0.176252	0.105264	0.185827	0.172288	0.16322	0.16437	0.164079	0.182699	0.181843	0.166759	0.17026	0.169931	0.16615	0.183134	0.167688	0.164955	0.175506	0.165848	0.162376	0.165251	0.16322	0.166759	0.186761	0.164662	0.165251	0.180587	0.171263	0.178964	0.165549	0.107494	0.174048	0.181843	0.176252	0.181843	0.162937	0.181843	0.16322	0.181843	0.174771	0.180176	0.180176	0.172635	0.175878	0.170592	0.104955	0.164662	0.16437	0.161822	0.183572	0.175506	0.167067	0.163791	0.165848	0.165848	0.165848	0.177395	0.185827	0.165549	0.169931	0.171263	0.193331	0.0982032	0.16437	0.16615	0.163504	0.161274	0.161547	0.159407	0.169279	0.16322	0.166759	0.187713	0.190183	0.178567	0.169604	0.183572	0.183134	0.161274	0.202271	0.191731	0.191731	0.17663	0.192258	0.168002	0.169279	0.169604	0.165549	0.162655	0.17663	0.215016	0.176252	0.167067	0.165848	0.163504	0.162098	0.159669	0.178567	0.168318	0.167376	0.168956	0.168636	0.192791	0.17026	0.188686	0.190183	0.165549	0.173691	0.18918	0.181002	0.173691	0.176252	0.181843	0.203604	0.202933	0.181002	0.175137	0.164079	0.16615	0.191209	0.178567	0.167376	0.176252	0.168956	0.172984	0.171263	0.174408	0.159146	0.171602	0.167376	0.168956	0.16615	0.189679	0.180176	0.17663	0.17663	0.175137	0.176252	0.175137	0.174771	0.166759	0.17663	0.179364	0.177011	0.171602	0.181002	0.158119	0.159669	0.164079	0.157362	0.170926	0.17026	0.202271	0.165251	0.161822	0.164662	0.159407	0.168002	0.15863	0.16437	0.171263	0.190693	0.172635	0.207109	0.155645	0.183134	0.160465	0.160465	0.169279	0.157865	0.179768	0.192258	0.17663	0.167067	0.168318	0.16322	0.15863	0.155887	0.163791	0.210897	0.15863	0.208588	0.162655	0.172984	0.168002	0.173691	0.175506	0.191209	0.15863	0.179768	0.196705	0.168002	0.186761	0.165251	0.192258	0.169279	0.179768	0.17663	0.0982032	0.17663	0.155645	0.185827	0.17026	0.196126	0.159407	0.175878	0.191209	0.190183	0.202271	0.184461	0.199098	0.210897	0.187235	0.180587	0.188686	0.197886	0.173691	0.174408	0.196126	0.194429	0.165251	0.174048	0.191209	0.157362	0.192791	0.16615	0.165251	0.178964	0.178567	0.171602	0.174048	0.185827	0.214163	0.175506	0.174048	0.174048	0.174048	0.159407	0.167067	0.161003	0.161003	0.192791	0.170926	0.16437	0.166759	0.175878	0.179768	0.161547	0.178567	0.170592	0.168318	0.164079	0.174771	0.173336	0.172635	0.180176	0.177011	0.173336	0.179768	0.162655	0.180176	0.162937	0.185827	0.164079	0.164662	0.16615	0.164079	0.106206	0.16615	0.16437	0.170926	0.163791	0.165848	0.178173	0.176252	0.17663	0.169279	0.165549	0.167376	0.188197	0.182699	0.101908	0.183572	0.174771	0.175878	0.16437	0.106047	0.178173	0.105109	0.104801	0.186292	0.161822	0.166453	0.175878	0.178173	0.165549	0.162376	0.172984	0.168636	0.183572	0.164955	0.174048	0.174771	0.175506	0.174048	0.166759	0.106524	0.165251	0.165549	0.17026	0.177011	0.178173	0.198488	0.178964	0.174408	0.174048	0.168002	0.186292	0.165549	0.16322	0.169604	0.165549	0.191209	0.166453	0.176252	0.162376	0.176252	0.168318	0.162655	0.175137	0.167376	0.166759	0.183572	0.177782	0.178964	0.169279	0.162098	0.175506	0.17663	0.176252	0.167376	0.177782	0.16322	0.168956	0.167688	0.159146	0.178567	0.165549	0.177782	0.198488	0.169279	0.177011	0.165549	0.176252	0.169279	0.165848	0.168956	0.161822	0.187235	0.169604	0.16322	0.106126	0.175506	0.165549	0.181421	0.160465	0.175878	0.180176	0.173691	0.192791	0.176252	0.166759	0.167688	0.17663	0.105654	0.187235	0.168636	0.186292	0.186761	0.173336	0.165549	0.17663	0.175137	0.172635	0.170592	0.165549	0.173691	0.168636	0.174771	0.190183	0.174771	0.166759	0.164662	0.184461	0.178567	0.164079	0.16437	0.189679	0.172635	0.170926	0.182699	0.187713	0.178964	0.178964	0.177395	0.167067	0.172635	0.169279	0.177395	0.175878	0.182699	0.179768	0.173336	0.191209	0.166453	0.180176	0.177395	0.181421	0.192258	0.168956	0.178173	0.178964	0.16615	0.179364	0.188197	0.182699	0.106206	0.172635	0.192258	0.164955	0.179364	0.162098	0.161822	0.175506	0.178964	0.177395	0.198488	0.17663	0.183572	0.168636	0.181002	0.175506	0.180176	0.185827	0.182699	0.168002	0.177782	0.171602	0.176252	0.165251	0.191209	0.193877	0.174408	0.177011	0.179364	0.172288	0.174771	0.183134	0.178964	0.16615	0.174048	0.181843	0.175137	0.174771	0.177395	0.175137	0.172984	0.171602	0.175878	0.164662	0.159146	0.168956	0.174408	0.190693	0.165848	0.175137	0.176252	0.183134	0.169279	0.175506	0.174048	0.160733	0.157613	0.159669	0.17026	0.166453	0.168636	0.164955	0.164662	0.190183	0.166453	0.171602	0.173691	0.177782	0.188197	0.166453	0.174048	0.191209	0.188686	0.169931	0.172984	0.172984	0.175506	0.17663	0.181002	0.189679	0.164662	0.174048	0.16615	0.177782	0.172635	0.175878	0.174771	0.174771	0.180176	0.177395	0.194988	0.174771	0.166453	0.181421	0.177782	0.181843	0.173336	0.177395	0.17026	0.164079	0.175506	0.174771	0.167067	0.174408	0.16615	0.170926	0.186292	0.178567	0.178964	0.173336	0.168636	0.177782	0.168636	0.162937	0.197886	0.172288	0.17026	0.181002	0.175506	0.186292	0.107006	0.179768	0.164662	0.174048	0.161003	0.178567	0.175137	0.175137	0.178173	0.17663	0.183572	0.174771	0.174408	0.157865	0.158373	0.180587	0.164079	0.191731	0.16437	0.17663	0.173691	0.16615	0.167067	0.168002	0.181002	0.185367	0.172635	0.180587	0.162655	0.16615	0.159669	0.195553	0.17663	0.194988	0.186292	0.177011	0.174048	0.175506	0.181421	0.162655	0.182699	0.178964	0.179768	0.181421	0.177395	0.165848	0.173336	0.157113	0.157113	0.177395	0.178567	0.177782	0.16615	0.164079	0.178567	0.164079	0.185367	0.157113	0.157113	0.167688	0.179768	0.179768	0.164079	0.165549	0.194429	0.172635	0.181421	0.166453	0.184912	0.184912	0.160733	0.169279	0.178567	0.166453	0.186292	0.167376	0.181843	0.174048	0.159407	0.167376	0.169604	0.181002	0.160198	0.182699	0.172635	0.171944	0.180587	0.192258	0.177782	0.159669	0.179364	0.181002	0.168318	0.180587	0.160198	0.103965	0.160465	0.162655	0.17663	0.179364	0.166759	0.166453	0.167688	0.160465	0.174771	0.164079	0.161274	0.16437	0.166453	0.161274	0.183134	0.185367	0.167688	0.156865	0.167376	0.168956	0.167688	0.169604	0.161822	0.163791	0.165251	0.168002	0.166453	0.183572	0.167067	0.163791	0.180587	0.183134	0.160733	0.166759	0.200342	0.200976	0.206387	0.16615	0.163504	0.165848	0.159933	0.181002	0.207109	0.165549	0.171944	0.168318	0.164955	0.171602	0.159407	0.164955	0.165251	0.180587	0.1413	0.164955	0.174771	0.171263	0.176252	0.106684	0.178173	0.181421	0.163504	0.17026	0.178964	0.175506	0.174048	0.174048	0.174771	0.164662	0.170592	0.183134	0.104648	0.191209	0.168318	0.171944	0.174048	0.184912	0.197292	0.181002	0.123418	0.165848	0.164662	0.164662	0.164955	0.169931	0.171263	0.174771	0.177782	0.175506	0.183572	0.165251	0.165848	0.192258	0.168318	0.185367	0.180176	0.165848	0.178964	0.173691	0.178173	0.173691	0.169931	0.160465	0.180587	0.164662	0.169279	0.16322	0.171602	0.170592	0.191209	0.158373	0.181843	0.174048	0.163504	0.165549	0.162376	0.16615	0.165549	0.177782	0.127102	0.165251	0.184912	0.170926	0.193877	0.178964	0.174408	0.16615	0.183572	0.175137	0.167376	0.167376	0.178964	0.165251	0.16615	0.175506	0.174408	0.186292	0.173691	0.181421	0.185367	0.161547	0.183134	0.182269	0.172635	0.172288	0.179768	0.165549	0.179364	0.159933	0.16437	0.162098	0.160465	0.158887	0.163791	0.167067	0.158373	0.16437	0.174408	0.172984	0.167067	0.175878	0.164955	0.161547	0.161547	0.171263	0.166453	0.174408	0.174408	0.187235	0.184912	0.171263	0.200976	0.18918	0.201619	0.167688	0.187713	0.168002	0.176252	0.173336	0.174048	0.177782	0.210114	0.204974	0.181002	0.183134	0.168956	0.171263	0.193877	0.168002	0.185367	0.175878	0.177782	0.177782	0.183572	0.16437	0.16615	0.161822	0.162098	0.177011	0.178567	0.184014	0.175506	0.199098	0.184014	0.175506	0.160198	0.174408	0.16322	0.167376	0.16437	0.175137	0.165549	0.16437	0.157865	0.17663	0.183134	0.165848	0.165848	0.16615	0.159146	0.177782	0.177782	0.191731	0.160198	0.191731	0.178173	0.193331	0.179364	0.163504	0.169604	0.167688	0.179364	0.161274	0.181843	0.158887	0.181002	0.170592	0.178567	0.17663	0.15863	0.168318	0.174048	0.178173	0.177395	0.177782	0.16615	0.174771	0.170926	0.175506	0.165848	0.180587	0.183134	0.16322	0.163504	0.166759	0.180587	0.158373	0.177782	0.16615	0.177011	0.166759	0.163791	0.181002	0.177782	0.163504	0.168318	0.161003	0.158373	0.177011	0.160465	0.169604	0.165848	0.167067	0.165549	0.167688	0.165848	0.166453	0.168956	0.165251	0.165549	0.168318	0.16437	0.164955	0.168318	0.167688	0.169279	0.17026	0.168636	0.169931	0.161274	0.160465	0.167067	0.17026	0.165549	0.180587	0.164079	0.167376	0.190693	0.166453	0.168002	0.168318	0.168318	0.177782	0.167688	0.168636	0.177011	0.180176	0.175506	0.178173	0.177011	0.165549	0.169931	0.17663	0.174048	0.178567	0.163791	0.178964	0.178964	0.159933	0.193331	0.165251	0.158373	0.177395	0.179364	0.181843	0.177782	0.168002	0.165251	0.161003	0.175137	0.178964	0.179364	0.178964	0.182699	0.166453	0.171263	0.181843	0.182269	0.168956	0.168956	0.190693	0.199716	0.165549	0.167688	0.168002	0.168318	0.181002	0.178567	0.165251	0.165848	0.158373	0.177011	0.200976	0.159407	0.177782	0.178964	0.202933	0.200342
GCF_001598115.1	0.18918	0.185367	0.192258	0.150417	0.0469197	0.193331	0.212502	0.184461	0.196705	0.18918	0.191209	0.196126	0.189679	0.213325	0.197292	0.128799	0.181421	0.196705	0.196705	0.185367	0.191731	0.187235	0.190693	0.194429	0.214163	0.182699	0.191731	0.195553	0.195553	0.184014	0.199716	0.18918	0.182699	0.197886	0.207842	0.194988	0.193331	0.189679	0.188686	0.194429	0.182699	0.196126	0.197292	0.186761	0.196126	0.194988	0.193331	0.187713	0.195553	0.184014	0.192258	0.194429	0.181843	0.187713	0.187713	0.219531	0.190693	0.194429	0.196705	0.200976	0.191731	0.188197	0.18918	0.182699	0.192791	0.193331	0.188197	0.071185	0.193331	0.18918	0.190183	0.193331	0.192258	0.191209	0.193331	0.192791	0.179768	0.199716	0.193877	0.183134	0.193331	0.191731	0.186292	0.186761	0.201619	0.187235	0.191731	0.193877	0.193331	0.187235	0.195553	0.186292	0.199716	0.190183	0.196126	0.193877	0.191731	0.195553	0.200976	0.219531	0.195553	0.185367	0.184014	0.194429	0.191209	0.204284	0.186292	0.186761	0.195553	0.188197	0.195553	0.193331	0.186292	0.18918	0.198488	0.199098	0.18918	0.182699	0.192258	0.192258	0.184912	0.181843	0.186292	0.205675	0.191731	0.191209	0.185827	0.196705	0.197886	0.179768	0.195553	0.181421	0.197886	0.200976	0.182699	0.196705	0.196705	0.184461	0.196705	0.190183	0.190183	0.184461	0.188686	0.183134	0.186292	0.192258	0.220489	0.204974	0.197886	0.196705	0.194988	0.191731	0.186761	0.200342	0.197292	0.185827	0.202271	0.187713	0.194988	0.186292	0.183134	0.187713	0.196705	0.190183	0.183134	0.187235	0.122949	0.194429	0.195553	0.191731	0.194988	0.190183	0.198488	0.194429	0.197886	0.191731	0.194988	0.193877	0.198488	0.188197	0.179768	0.187713	0.198488	0.200342	0.193331	0.196126	0.200342	0.191731	0.200342	0.186292	0.197292	0.198488	0.189679	0.188686	0.199098	0.202271	0.194429	0.190183	0.196705	0.200976	0.190183	0.197886	0.193331	0.196126	0.185827	0.192791	0	0.196126	0.186761	0.197886	0.129065	0.129065	0.183134	0.191209	0.194429	0.194429	0.192258	0.190183	0.196126	0.193331	0.181002	0.191731	0.197886	0.200342	0.198488	0.199098	0.200976	0.200976	0.206387	0.0752425	0.191731	0.200976	0.200342	0.193331	0.196126	0.192258	0.196705	0.194429	0.200342	0.188686	0.194429	0.188197	0.190693	0.196705	0.193331	0.193877	0.187235	0.189679	0.191731	0.197292	0.188197	0.189679	0.188686	0.190183	0.190693	0.18918	0.200976	0.183134	0.193331	0.185827	0.18918	0.192258	0.204974	0.18918	0.189679	0.188197	0.189679	0.191209	0.199716	0.192791	0.185827	0.202933	0.183572	0.196705	0.0736747	0.177395	0.223483	0.190183	0.196705	0.201619	0.189679	0.196126	0.0482105	0.199098	0.194429	0.193877	0.200976	0.194988	0.186761	0.179768	0.195553	0.189679	0.218593	0.188197	0.187713	0.194429	0.186761	0.194429	0.188197	0.199098	0.184014	0.192258	0.193877	0.18918	0.185367	0.210114	0.188686	0.188197	0.199716	0.186292	0.0741059	0.18918	0.190693	0.193877	0.194988	0.190693	0.194988	0.195553	0.190183	0.189679	0.182699	0.199716	0.192791	0.191209	0.188197	0.179768	0.192791	0.191209	0.194988	0.18918	0.187713	0.0756163	0.191209	0.184461	0.194429	0.194988	0.199716	0.18918	0.184461	0.190693	0.193877	0.194429	0.181843	0.193331	0.191209	0.192791	0.195553	0.196705	0.189679	0.203604	0.199716	0.193877	0.199098	0.199098	0.186761	0.189679	0.196705	0.193877	0.188686	0.184014	0.181002	0.192258	0.192258	0.193877	0.190693	0.189679	0.192791	0.186761	0.184461	0.194429	0.199098	0.194988	0.192258	0.190183	0.204284	0.190693	0.190183	0.187713	0.186761	0.191209	0.191209	0.196126	0.191731	0.179768	0.190693	0.198488	0.190183	0.190183	0.194429	0.196705	0.185827	0.210897	0.210897	0.195553	0.195553	0.190693	0.194988	0.188686	0.199716	0.194429	0.200976	0.187713	0.192791	0.189679	0.189679	0.196705	0.184912	0.183134	0.179768	0.191731	0.192258	0.195553	0.197292	0.190693	0.185827	0.205675	0.198488	0.0468186	0.190183	0.218593	0.218593	0.218593	0.184912	0.193331	0.197292	0.195553	0.194988	0.199098	0.191731	0.196126	0.0712185	0.190183	0.194988	0.184912	0.194988	0.199716	0.189679	0.190693	0.189679	0.188686	0.194988	0.203604	0.192258	0.191209	0.191731	0.192791	0.189679	0.190693	0.196126	0.192791	0.202933	0.200976	0.185367	0.187235	0.187713	0.197886	0.183572	0.193331	0.197886	0.193331	0.188197	0.178567	0.184912	0.195553	0.184912	0.191209	0.18918	0.192791	0.197292	0.184014	0.184014	0.186292	0.183572	0.183572	0.182699	0.183572	0.188197	0.186761	0.190183	0.192258	0.197886	0.181843	0.193331	0.193331	0.211692	0.192258	0.193877	0.178964	0.184014	0.188197	0.189679	0.186761	0.207109	0.194988	0.195553	0.194429	0.194988	0.196705	0.196705	0.196126	0.193877	0.194988	0.195553	0.194429	0.195553	0.194429	0.194429	0.195553	0.194988	0.194429	0.194429	0.196705	0.196126	0.195553	0.195553	0.196705	0.195553	0.192791	0.191209	0.197886	0.182699	0.188686	0.194988	0.202933	0.188686	0.191731	0.191209	0.191209	0.202271	0.188197	0.185367	0.197292	0.188686	0.191209	0.184014	0.194988	0.197886	0.184014	0.185367	0.197886	0.182699	0.186761	0.190693	0.18918	0.0279109	0.191209	0.187235	0.183134	0.191731	0.191731	0.196705	0.204974	0.193331	0.0697723	0.187713	0.188686	0.219531	0.219531	0.209345	0.194429	0.186292	0.200342	0.195553	0.191209	0.192791	0.197292	0.193877	0.196705	0.187713	0.0738538	0.200342	0.200342	0.200342	0.200976	0.203604	0.200976	0.201619	0.204284	0.200342	0.202271	0.200976	0.187713	0.192258	0.163504	0.193331	0.188686	0.192258	0.196705	0.188686	0.192258	0.192791	0.198488	0.180587	0.180176	0.187713	0.190693	0.181002	0.181843	0.181843	0.181843	0.181843	0.181843	0.197886	0.202933	0.191209	0.197886	0.182269	0.200342	0.199716	0.194988	0.199716	0.193331	0.190693	0.190693	0.197292	0.191731	0.193331	0.196126	0.196705	0.188686	0.200342	0.188686	0.200342	0.187713	0.199716	0.18918	0.184912	0.202271	0.181843	0.194429	0.199716	0.181843	0.185827	0.194988	0.199098	0.185827	0.200342	0.208588	0.193877	0.188686	0.198488	0.190693	0.182699	0.18918	0.184912	0.199716	0.199716	0.193331	0.194988	0.184461	0.187713	0.185367	0.187235	0.193331	0.190693	0.184912	0.188197	0.195553	0.175137	0.183572	0.193331	0.198488	0.194988	0.195553	0.179768	0.191731	0.190693	0.190693	0.193877	0.194988	0.194988	0.199716	0.185367	0.197292	0.186292	0.18918	0.181843	0.187713	0.192258	0.196705	0.191209	0.191731	0.187235	0.193877	0.187713	0.190183	0.194988	0.195553	0.191731	0.192258	0.194429	0.187713	0.190693	0.196126	0.196126	0.189679	0.190693	0.192258	0.192791	0.190693	0.205675	0.194429	0.193331	0.02768	0.195553	0.190693	0.196126	0.190183	0.184461	0.188686	0.193877	0.186761	0.198488	0.199098	0.193877	0.186292	0.187235	0.191731	0.201619	0.189679	0.193877	0.196126	0.0737105	0.183572	0.184461	0.194988	0.194429	0.196126	0.197292	0.188197	0.202933	0.196126	0.192791	0.202933	0.196705	0.202933	0.202271	0.200342	0.199716	0.186761	0.201619	0.202271	0.179768	0.195553	0.193877	0.196126	0.182699	0.183134	0.191209	0.195553	0.189679	0.197292	0.183134	0.191209	0.18918	0.207109	0.132399	0.196705	0.193331	0.191209	0.180176	0.187713	0.200342	0.192791	0.181843	0.192791	0.193877	0.126974	0.184912	0.206387	0.197292	0.192791	0.183134	0.0719629	0.194429	0.192791	0.197292	0.184014	0.181421	0.200342	0.194988	0.194429	0.195553	0.192791	0.194988	0.18918	0.191731	0.178173	0.181421	0.192258	0.193331	0.191731	0.181843	0.188686	0.194988	0.0711516	0.196705	0.194988	0.199098	0.200342	0.199098	0.188686	0.189679	0.187235	0.197292	0.188197	0.200976	0.175137	0.195553	0.187235	0.196126	0.18918	0.184912	0.204284	0.196705	0.214163	0.195553	0.188197	0.186292	0.186761	0.186761	0.184461	0.186292	0.177395	0.191731	0.188686	0.194429	0.199098	0.199098	0.190693	0.197886	0.193877	0.183572	0.193331	0.196705	0.188197	0.194429	0.185827	0.196705	0.187713	0.194988	0.190693	0.195553	0.194429	0.200342	0.195553	0.191209	0.191209	0.189679	0.195553	0.182699	0.194988	0.199098	0.196126	0.191209	0.190693	0.186292	0.190693	0.191731	0.192258	0.196126	0.197292	0.183134	0.194988	0.194988	0.199098	0.199716	0.181843	0.188686	0.18918	0.184461	0.190693	0.194988	0.192258	0.192791	0.186761	0.188197	0.202271	0.199716	0.194988	0.207109	0.183572	0.183572	0.202933	0.193331	0.195553	0.199098	0.191209	0.195553	0.184014	0.185367	0.199716	0.192258	0.188686	0.181421	0.200976	0.194988	0.188197	0.189679	0.194988	0.191209	0.202933	0.196705	0.188197	0.184014	0.193331	0.18918	0.180587	0.191731	0.197292	0.196705	0.199098	0.197292	0.202933	0.202933	0.181843	0.194988	0.195553	0.184912	0.202271	0.202933	0.202271	0.202933	0.201619	0.196705	0.192791	0.188686	0.192791	0.196705	0.183572	0.196126	0.198488	0.191731	0.195553	0.191731	0.190183	0.190693	0.190183	0.190183	0.190183	0.190183	0.190183	0.190183	0.190183	0.190183	0.190183	0.200976	0.17026	0.184912	0.183572	0.195553	0.198488	0.193877	0.186292	0.183134	0.182269	0.18918	0.188686	0.216771	0.190693	0.206387	0.18918	0.212502	0.182269	0.198488	0.192258	0.196126	0.196126	0.210114	0.18918	0.192258	0.196126	0.183134	0.196705	0.178567	0.194988	0.194988	0.194988	0.194988	0.195553	0.186292	0.197292	0.181843	0.204974	0.186292	0.197886	0.186292	0.193331	0.177395	0.180587	0.176252	0.189679	0.197292	0.184912	0.192258	0.199098	0.202271	0.188197	0.190183	0.193331	0.202271	0.0750569	0.199098	0.197292	0.178173	0.201619	0.185827	0.194429	0.192258	0.193877	0.0720313	0.197292	0.194429	0.192258	0.194429	0.192791	0.194429	0.194429	0.193877	0.194429	0.193331	0.201619	0.190693	0.191209	0.0417547	0.193331	0.182699	0.182269	0.184461	0.200342	0.183134	0.198488	0.189679	0.183134	0.188197	0.186761	0.207109	0.197886	0.0722716	0.0723751	0.184461	0.193877	0.195553	0.184014	0.196705	0.199716	0.187713	0.198488	0.194988	0.191209	0.188197	0.191731	0.188197	0.188197	0.188686	0.199716	0.189679	0.199098	0.182269	0.182699	0.192791	0.0723061	0.194988	0.187713	0.189679	0.192258	0.191209	0.191209	0.195553	0.195553	0.188686	0.196705	0.191731	0.190183	0.185367	0.185367	0.185367	0.185367	0.199716	0.199716	0.188197	0.197886	0.182269	0.187713	0.191731	0.185367	0.193877	0.192258	0.185827	0.202271	0.196126	0.190693	0.183134	0.190183	0.192258	0.191731	0.190183	0.192258	0.192258	0.192791	0.191731	0.192258	0.192258	0.193331	0.192791	0.190183	0.191731	0.193877	0.191731	0.190183	0.192258	0.193331	0.192791	0.193877	0.193877	0.193877	0.190183	0.193877	0.192258	0.192258	0.193331	0.192258	0.192791	0.193331	0.190693	0.193331	0.192791	0.192791	0.192258	0.181002	0.189679	0.189679	0.187235	0.186761	0.18918	0.193877	0.184014	0.215885	0.188686	0.194429	0.196126	0.196126	0.191731	0.205675	0.194429	0.192258	0.182699	0.213325	0.18918	0.193331	0.193331	0.193331	0.193331	0.193331	0.193331	0.193331	0.177782	0.193331	0.191209	0.189679	0.179364	0.196126	0.193331	0.190693	0.197886	0.197886	0.198488	0.183134	0.197886	0.186761	0.192258	0.218593	0.200976	0.197292	0.189679	0.191209	0.191209	0.193331	0.189679	0.190183	0.189679	0.181002	0.187235	0.0869929	0.204974	0.198488	0.18918	0.183134	0.184461	0.202271	0.191731	0.188197	0.198488	0.188686	0.200342	0.191731	0.199098	0.183134	0.182699	0.196126	0.195553	0.197886	0.180587	0.189679	0.196126	0.198488	0.192791	0.187713	0.18918	0.188686	0.200976	0.18918	0.211692	0.190693	0.197886	0.191731	0.188197	0.186761	0.197886	0.198488	0.194429	0.197292	0.195553	0.190693	0.189679	0.185827	0.189679	0.195553	0.189679	0.188686	0.191209	0.193331	0.187713	0.196126	0.189679	0.195553	0.192258	0.193877	0.196705	0.187235	0.199716	0.204974	0.212502	0.184912	0.195553	0.191731	0.195553	0.189679	0.194988	0.193331	0.196705	0.204974	0.192791	0.188197	0.13663	0.191731	0.0714538	0.193331	0.187713	0.193877	0.192258	0.190693	0.185367	0.188197	0.206387	0.198488	0.198488	0.187235	0.192258	0.188686	0.180176	0.194429	0.192258	0.198488	0.196126	0.197886	0.192791	0.200976	0.202271	0.187235	0.196126	0.184014	0.192791	0.208588	0.199716	0.183134	0.202933	0.186292	0.183572	0.184461	0.188197	0.183572	0.193877	0.190693	0.201619	0.207109	0.193331	0.193877	0.197292	0.190693	0.194988	0.186761	0.191731	0.150203	0.185367	0.196705	0.186292	0.177395	0.185367	0.184461	0.192258	0.184461	0.187235	0.187235	0.192791	0.188197	0.190693	0.199098	0.203604	0.186292	0.196705	0.199098	0.196705	0.197292	0.195553	0.197292	0.191731	0.191209	0.191731	0.187713	0.204284	0.198488	0.191731	0.18918	0.195553	0.196126	0.191731	0.204974	0.197292	0.192258	0.205675	0.193877	0.200976	0.191731	0.18918	0.199098	0.195553	0.193877	0.202271	0.187713	0.194988	0.199098	0.192791	0.201619	0.194429	0.210114	0.201619	0.18918	0.192791	0.192258	0.202271	0.200976	0.193331	0.199716	0.196126	0.193331	0.194429	0.200976	0.193877	0.206387	0.196705	0.194988	0.195553	0.192791	0.199716	0.199098	0.189679	0.197292	0.191731	0.187235	0.204974	0.204974	0.189679	0.190693	0.215016	0.191731	0.193877	0.210114	0.192258	0.193877	0.197886	0.203604	0.18918	0.196705	0.196126	0.197292	0.204284	0.18918	0.202271	0.198488	0.196126	0.197886	0.199098	0.194988	0.204284	0.191209	0.204284	0.210114	0.204284	0.196126	0.199098	0.197886	0.206387	0.202933	0.195553	0.193331	0.205675	0.204284	0.192791	0.214163	0.194988	0.204974	0.191731	0.193877	0.192791	0.188197	0.188197	0.200976	0.197886	0.198488	0.206387	0.195553	0.200342	0.186292	0.192258	0.184912	0.195553	0.196705	0.198488	0.198488	0.187713	0.193877	0.186761	0.199098	0.0874458	0.181843	0.199098	0.192258	0.191731	0.191731	0.189679	0.197886	0.185827	0.188197	0.194429	0.185827	0.192258	0.192258	0.191209	0.188686	0.185827	0.196126	0.206387	0.198488	0.194988	0.193331	0.191731	0.190693	0.184912	0.193331	0.181843	0.212502	0.194429	0.194429	0.186292	0.196126	0.183572	0.181002	0.185827	0.192258	0.188686	0.212502	0.197292	0.211692	0.197292	0.183572	0.201619	0.17663	0.18918	0.184912	0.188686	0.200342	0.16615	0.194429	0.190183	0.193877	0.195553	0.189679	0.194429	0.18918	0.198488	0.194988	0.192791	0.196126	0.195553	0.207842	0.196705	0.197292	0.196705	0.193877	0.194429	0.191209	0.192791	0.195553	0.197292	0.196126	0.185827	0.196705	0.191209	0.184461	0.195553	0.183134	0.197292	0.192791	0.193331	0.187713	0.188686	0.188686	0.184014	0.188197	0.189679	0.192791	0.191209	0.196705	0.197886	0.196705	0.194988	0.180587	0.194429	0.193877	0.18918	0.187235	0.200976	0.0088729	0.194429	0.187713	0.193877	0.193877	0.18918	0.190693	0.192258	0.210114	0.196126	0.196126	0.192791	0.196705	0.196705	0.194988	0.194988	0.188197	0.190693	0.197292	0.210897	0.185367	0.183134	0.183134	0.188197	0.194429	0.202933	0.191209	0.195553	0.191731	0.190693	0.182699	0.196126	0.0362382	0.185827	0.192791	0.189679	0.190183	0.204284	0.183572	0.194988	0.209345	0.192791	0.197292	0.18918	0.207109	0.194988	0.195553	0.202933	0.184912	0.196705	0.190693	0.188197	0.192258	0.192258	0.192258	0.184912	0.203604	0.202933	0.192791	0.190693	0.182699	0.215016	0.196705	0.191209	0.191209	0.177011	0.185367	0.200342	0.194988	0.194988	0.197886	0.193331	0.194988	0.182269	0.194429	0.200342	0.186761	0.196705	0.191209	0.184014	0.198488	0.196705	0.196126	0.190693	0.203604	0.196126	0.191731	0.194988	0.181002	0.193877	0.206387	0.196705	0.196705	0.18918	0.186292	0.188686	0.200976	0.198488	0.198488	0.201619	0.196705	0.188197	0.197292	0.193331	0.204974	0.184912	0.197292	0.199098	0.213325	0.197886	0.197886	0.204284	0.200342	0.193331	0.185367	0.202271	0.196126	0.199098	0.192258	0.210114	0.205675	0.18918	0.210114	0.196705	0.203604	0.190693	0.191209	0.193877	0.204974	0.181843	0.193877	0.192791	0.193331	0.193877	0.197292	0.200976	0.198488	0.210114	0.191731	0.193331	0.196705	0.202933	0.192791	0.194429	0.192791	0.193331	0.194988	0.182699	0.201619	0.200342	0.200976	0.193877	0.199098	0.202271	0.190693	0.202271	0.194429	0.198488	0.199098	0.194429	0.187235	0.201619	0.196126	0.192791	0.198488	0.193877	0.193877	0.196705	0.191731	0.186761	0.195553	0.191209	0.191209	0.199716	0.185367	0.197886	0.198488	0.194429	0.202933	0.184912	0.196126	0.200342	0.202271	0.200976	0.198488	0.193877	0.199716	0.197886	0.207109	0.198488	0.200342	0.202271	0.190183	0.197292	0.188197	0.191731	0.192791	0.193877	0.183572	0.197886	0.198488	0.197292	0.194988	0.199098	0.212502	0.191209	0.210114	0.210897	0.193331	0.200976	0.194429	0.196126	0.199098	0.199716	0.206387	0.194429	0.185367	0.207842	0.183572	0.188686	0.192258	0.200342	0.196705	0.196705	0.184912	0.214163	0.182699	0.194429	0.191209	0.207842	0.206387	0.196126	0.196705	0.197292	0.206387	0.206387	0.18918	0.191209	0.191209	0.204974	0.194988	0.192791	0.184461	0.191731	0.192791	0.199716	0.203604	0.188686	0.192258	0.187713	0.196126	0.191731	0.196705	0.188686	0.199098	0.200976	0.198488	0.204974	0.209345	0.192791	0.189679	0.193331	0.200976	0.193877	0.193877	0.202271	0.200342	0.203604	0.198488	0.197292	0.196705	0.195553	0.211692	0.206387	0.195553	0.194429	0.187235	0.210114	0.199716	0.186761	0.188197	0.191731	0.191209	0.195553	0.203604	0.207842	0.204284	0.196705	0.199098	0.191731	0.200342	0.207842	0.192258	0.193877	0.191209	0.204284	0.205675	0.191209	0.192258	0.188197	0.203604	0.192791	0.192258	0.211692	0.192791	0.191209	0.204284	0.183134	0.193331	0.191731	0.187235	0.186761	0.188197	0.203604	0.192258	0.195553	0.191731	0.18918	0.197292	0.194429	0.185827	0.197886	0.195553	0.199098	0.18918	0.191209	0.186761	0.215016	0.200976	0.194429	0.194429	0.196126	0.190183	0.196705	0.185827	0.190693	0.191731	0.197886	0.193331	0.198488	0.192791	0.207842	0.207842	0.195553	0.196705	0.189679	0.207842	0.192258	0.204974	0.195553	0.194429	0.198488	0.197886	0.199716	0.193331	0.192258	0.191209	0.184461	0.190183	0.190183	0.199098	0.197886	0.191209	0.192791	0.196705	0.194429	0.195553	0.194429	0.181421	0.201619	0.196126	0.190693	0.194988	0.194429	0.207109	0.197886	0.206387	0.199098	0.198488	0.188686	0.195553	0.190693	0.190693	0.192258	0.197292	0.179768	0.194988	0.194429	0.18918	0.18918	0.191731	0.189679	0.18918	0.188686	0.190183	0.192791	0.194429	0.191731	0.191731	0.199098	0.197886	0.195553	0.192258	0.197292	0.200342	0.194429	0.0053428	0.192258	0.00567497	0.197886	0.191209	0.190693	0.195553	0.194988	0.197886	0.196126	0.193877	0.197292	0.194429	0.202271	0.186761	0.202271	0.187713	0.187713	0.199716	0.190183	0.191209	0.197292	0.193331	0.199716	0.194988	0.201619	0.187713	0.187713	0.18918	0.193331	0.193877	0.192791	0.204284	0.188686	0.194988	0.207842	0.190693	0.202271	0.202271	0.190183	0.193877	0.199716	0.198488	0.185367	0.208588	0.198488	0.192258	0.191209	0.186292	0.200976	0.194429	0.188197	0.199716	0.190183	0.196126	0.196126	0.186761	0.199098	0.190183	0.194429	0.204974	0.197292	0.196705	0.187235	0.192791	0.190183	0.192791	0.198488	0.191731	0.191209	0.200342	0.192791	0.187713	0.191731	0.196705	0.188686	0.188197	0.206387	0.189679	0.193331	0.196705	0.195553	0.183134	0.193877	0.201619	0.192791	0.182269	0.191731	0.193331	0.188197	0.18918	0.189679	0.202271	0.18918	0.189679	0.198488	0.197886	0.191209	0.190693	0.193331	0.194429	0.206387	0.188686	0.191731	0.207842	0.188686	0.196705	0.199098	0.186292	0.199716	0.200342	0.186292	0.193331	0.191209	0.186761	0.186761	0.184014	0.204974	0.194429	0.210114	0.196705	0.192258	0.202271	0.197886	0.198488	0.204284	0.196126	0.202933	0.194429	0.196705	0.191209	0.194988	0.190693	0.211692	0.198488	0.203604	0.183134	0.194429	0.191209	0.188686	0.207109	0.194429	0.193877	0.194429	0.185827	0.196705	0.195553	0.196705	0.197292	0.200976	0.189679	0.198488	0.194988	0.207109	0.203604	0.185827	0.188686	0.213325	0.183134	0.207842	0.206387	0.199098	0.203604	0.196705	0.192791	0.192258	0.200976	0.197292	0.195553	0.182269	0.190693	0.207109	0.196126	0.184912	0.194429	0.194429	0.200342	0.202271	0.186292	0.190693	0.186292	0.211692	0.200342	0.193877	0.186292	0.200342	0.197292	0.190183	0.196126	0.193331	0.18918	0.196126	0.193877	0.197292	0.193331	0.199098	0.184014	0.193877	0.190693	0.188686	0.197292	0.194429	0.197292	0.203604	0.18918	0.190183	0.204284	0.188197	0.18918	0.194988	0.197886	0.192791	0.190693	0.191731	0.190183	0.188686	0.190183	0.191731	0.190183	0.188197	0.210114	0.193877	0.188197	0.189679	0.192258	0.183134	0.190693	0.190693	0.190693	0.202271	0.193877	0.191731	0.196705	0.208588	0.189679	0.191209	0.202933	0.192258	0.192258	0.201619	0.193877	0.199716	0.197886	0.194429	0.194429	0.207842	0.199716	0.200342	0.194988	0.193331	0.192258	0.207109	0.191209	0.200976	0.190183	0.197292	0.196126	0.204284	0.191731	0.191209	0.190693	0.191209	0.187235	0.198488	0.205675	0.190183	0.191731	0.208588	0.190183	0.187713	0.194429	0.188686	0.200976	0.197292	0.196126	0.184461	0.18918	0.190183	0.195553	0.194988	0.189679	0.184461	0.198488	0.188197	0.195553	0.197292	0.197292	0.188197	0.188197	0.194429	0.188197	0.197292	0.197292	0.192791	0.190693	0.198488	0.190183	0.204284	0.189679	0.190693	0.193331	0.196705	0.199716	0.194988	0.196126	0.197886	0.196126	0.197886	0.194429	0.196705	0.193331	0.204974	0.193877	0.197292	0.202271	0.194988	0.191209	0.192791	0.198488	0.194988	0.190693	0.201619	0.184461	0.196705	0.198488	0.191731	0.199716	0.201619	0.192791	0.187235	0.188197	0.190693	0.196705	0.187713	0.194988	0.196126	0.194429	0.183134	0.199098	0.195553	0.202271	0.196126	0.184014	0.194988	0.200976	0.197292	0.196126	0.195553	0.194429	0.194988	0.199098	0.193877	0.194429	0.18918	0.190183	0.188686	0.199098	0.183572	0.199716	0.194429	0.18918	0.193877	0.190183	0.194429	0.195553	0.193877	0.197886	0.189679	0.195553	0.197886	0.200976	0.185827	0.199098	0.195553	0.196126	0.182269	0.196126	0.192258	0.198488	0.187713	0.191209	0.194988	0.190693	0.194988	0.194429	0.191731	0.194429	0.195553	0.197886	0.201619	0.191209	0.198488	0.187235	0.193877	0.194429	0.196126	0.197292	0.194988	0.191209	0.192791	0.18918	0.18918	0.194988	0.193331	0.186761	0.192791	0.182269	0.194988	0.194429	0.196126	0.189679	0.190183	0.190183	0.195553	0.191731	0.194988	0.192791	0.18918	0.199716	0.199716	0.213325	0.194429
GCF_001611795.1	0.150203	0.181843	0.149146	0.194429	0.195553	0.196705	0.195553	0.174408	0.13759	0.132255	0.177782	0.175878	0.177395	0.200342	0.178567	0.185827	0.134314	0.0909857	0.131826	0.144203	0.193877	0.184461	0.181002	0.154457	0.204974	0.190183	0.0860042	0.202933	0.202933	0.142009	0.181843	0.180587	0.190693	0.196126	0.207109	0.175506	0.181843	0.132255	0.190693	0.14383	0.14183	0.136788	0.175878	0.185367	0.175878	0.180587	0.181421	0.177011	0.170592	0.151285	0.178173	0.18918	0.153758	0.188686	0.177011	0.22668	0.181002	0.14383	0.144016	0.139745	0.147304	0.171602	0.177011	0.13492	0.145921	0.204284	0.179768	0.200976	0.161547	0.179768	0.145534	0.169931	0.174408	0.174408	0.184014	0.152169	0.152843	0.181002	0.180587	0.192258	0.181002	0.180587	0.188197	0.187235	0.135689	0.175506	0.180176	0.181843	0.184014	0.185827	0.183134	0.183134	0.178173	0.194988	0.184014	0.181843	0.180176	0.183134	0.13663	0.216771	0.183134	0.187713	0.177011	0.182269	0.150417	0.205675	0.185367	0.186761	0.202271	0.175506	0.184014	0.183134	0.183134	0.180176	0.093842	0.133567	0.178173	0.15307	0.149146	0.150417	0.138243	0.134464	0.180176	0.202271	0.138407	0.153758	0.138904	0.178567	0.161003	0.191209	0.204974	0.187713	0.162098	0.190183	0.158887	0.182269	0.141476	0.184461	0.177782	0.135072	0.178567	0.189679	0.178964	0.190693	0.192258	0.153758	0.233808	0.204974	0.177395	0.192258	0.137753	0.145727	0.142187	0.186292	0.14346	0.183134	0.167688	0.177011	0.149566	0.137753	0.174771	0.180587	0.147304	0.132111	0.139745	0.138738	0.184461	0.150633	0.1413	0.180176	0.178567	0.14291	0.176252	0.190693	0.193877	0.180176	0.178567	0.146905	0.175506	0.17663	0.191209	0.14291	0.178567	0.138079	0.134616	0.128533	0.142367	0.149146	0.14043	0.143276	0.143276	0.156129	0.14095	0.14999	0.14183	0.140603	0.143276	0.142547	0.132111	0.130012	0.144016	0.180587	0.151725	0.176252	0.187235	0.175137	0.196126	0	0.136157	0.14999	0.189679	0.189679	0.152392	0.13759	0.139576	0.133125	0.181002	0.191209	0.175137	0.184461	0.184014	0.148114	0.144769	0.183572	0.183572	0.181843	0.182699	0.183572	0.205675	0.194988	0.177395	0.202271	0.202271	0.197292	0.182699	0.144769	0.175506	0.175878	0.182699	0.177782	0.144016	0.191209	0.181002	0.192791	0.184912	0.188197	0.136157	0.177782	0.178964	0.181421	0.178173	0.182269	0.177395	0.181421	0.177395	0.176252	0.179768	0.173336	0.132111	0.175506	0.178567	0.188197	0.185827	0.135689	0.145341	0.171602	0.182269	0.178567	0.174408	0.153528	0.137429	0.155166	0.17026	0.180587	0.191209	0.182699	0.22559	0.132111	0.181002	0.183134	0.150417	0.143644	0.199716	0.180176	0.180587	0.156619	0.180176	0.183572	0.187713	0.183134	0.178567	0.172984	0.222464	0.139576	0.176252	0.175137	0.138738	0.178173	0.190693	0.15307	0.178173	0.152617	0.0915414	0.142187	0.194429	0.202271	0.150203	0.183572	0.155166	0.174048	0.190693	0.178173	0.178964	0.182269	0.181002	0.184014	0.182269	0.152392	0.179364	0.199098	0.186292	0.183572	0.181002	0.149777	0.17663	0.190183	0.175137	0.179768	0.183134	0.178173	0.186292	0.194988	0.178173	0.175137	0.145534	0.192791	0.136314	0.186761	0.190693	0.13663	0.176252	0.182269	0.188686	0.0712185	0.179768	0.175137	0.152392	0.16322	0.178567	0.145534	0.0427909	0.139745	0.136314	0.181002	0.136948	0.177782	0.168956	0.142547	0.140776	0.139407	0.137268	0.180176	0.180176	0.174771	0.178964	0.179768	0.180176	0.136	0.200342	0.179768	0.14095	0.18918	0.133716	0.178567	0.185827	0.191209	0.13492	0.181421	0.182269	0.181421	0.181421	0.209345	0.181843	0.153528	0.178964	0.145534	0.178567	0.178567	0.194988	0.166453	0.185827	0.184912	0.184461	0.199716	0.200342	0.177011	0.175506	0.0830395	0.189679	0.131968	0.190183	0.177395	0.179768	0.199716	0.138572	0.180176	0.138243	0.13538	0.189679	0.180587	0.175878	0.180176	0.137429	0.192258	0.168636	0.185367	0.140258	0.199098	0.178567	0.214163	0.219531	0.219531	0.175878	0.181002	0.200976	0.132111	0.132688	0.138572	0.147707	0.182699	0.199716	0.17663	0.136948	0.139407	0.182699	0.178567	0.189679	0.145341	0.179364	0.18918	0.181002	0.140086	0.155405	0.188686	0.181421	0.187713	0.179364	0.193331	0.180587	0.177395	0.194988	0.185827	0.192258	0.188686	0.190183	0.196126	0.155645	0.177011	0.192791	0.13538	0.16322	0.183572	0.192258	0.180587	0.138572	0.179768	0.138572	0.138407	0.13342	0.182269	0.139916	0.139407	0.139239	0.139576	0.138904	0.177782	0.191209	0.146116	0.174408	0.174048	0.1314	0.155645	0.139407	0.139407	0.204284	0.144579	0.175506	0.181843	0.187713	0.191209	0.188197	0.168318	0.209345	0.175506	0.175137	0.176252	0.17663	0.17663	0.175878	0.17663	0.175878	0.176252	0.175137	0.174771	0.17663	0.174771	0.177011	0.174408	0.175506	0.177782	0.175506	0.175878	0.175506	0.178173	0.178173	0.179364	0.180587	0.133864	0.155645	0.196126	0.15307	0.179364	0.151066	0.141653	0.171263	0.171263	0.171263	0.139071	0.183134	0.141125	0.185367	0.188686	0.152169	0.15307	0.155645	0.17663	0.200976	0.139071	0.172288	0.0636576	0.184014	0.146116	0.179768	0.14095	0.196126	0.153528	0.148524	0.138572	0.168002	0.193877	0.186292	0.194988	0.071185	0.193331	0.172288	0.190183	0.224525	0.224525	0.217673	0.140603	0.144769	0.145341	0.13492	0.182269	0.151066	0.131683	0.128401	0.12974	0.177395	0.190183	0.155887	0.155887	0.156129	0.156373	0.156373	0.156373	0.156865	0.157865	0.155645	0.156865	0.156129	0.143276	0.170592	0.186292	0.071185	0.182269	0.146116	0.135226	0.130149	0.186761	0.195553	0.177782	0.187235	0.152392	0.184461	0.187235	0.154928	0.135844	0.135844	0.135844	0.135844	0.135844	0.1314	0.199716	0.134767	0.178567	0.185827	0.181421	0.181843	0.178173	0.178964	0.166453	0.162376	0.165251	0.177395	0.170926	0.17663	0.140086	0.17663	0.1314	0.181421	0.181002	0.142187	0.189679	0.134163	0.172288	0.190183	0.17663	0.158887	0.0874458	0.179364	0.135844	0.139071	0.174408	0.174771	0.181002	0.151725	0.197292	0.174771	0.142547	0.155166	0.147505	0.154928	0.200342	0.173691	0.176252	0.175878	0.17026	0.149566	0.187713	0.186761	0.187235	0.192258	0.181002	0.137753	0.139071	0.181002	0.176252	0.192258	0.153528	0.177782	0.175878	0.127488	0.144016	0.153528	0.181843	0.181421	0.181002	0.180587	0.180587	0.181002	0.181843	0.181843	0.175878	0.184912	0.184014	0.135844	0.14999	0.198488	0.13759	0.177782	0.0860042	0.184461	0.182269	0.177011	0.178567	0.182269	0.170592	0.147304	0.182699	0.18918	0.188686	0.178964	0.181843	0.175878	0.181421	0.184014	0.178173	0.180587	0.181002	0.200976	0.14383	0.181421	0.197292	0.187713	0.175137	0.180176	0.178567	0.14095	0.141476	0.204284	0.140258	0.182699	0.183134	0.135534	0.185367	0.140603	0.146312	0.183134	0.175137	0.175137	0.136314	0.197292	0.145341	0.134767	0.157113	0.197886	0.143644	0.17663	0.189679	0.158119	0.157362	0.184912	0.158887	0.194988	0.207842	0.153298	0.178173	0.177782	0.145727	0.129065	0.129199	0.141125	0.142367	0.185367	0.200976	0.13538	0.135689	0.180176	0.176252	0.178567	0.178964	0.139239	0.180176	0.177782	0.207109	0.194429	0.131683	0.182699	0.182699	0.193877	0.139071	0.138738	0.175506	0.190183	0.181843	0.185367	0.191731	0.151504	0.223483	0.175878	0.154223	0.174771	0.194429	0.131968	0.128932	0.129876	0.156129	0.154457	0.180587	0.0886788	0.175137	0.0506124	0.175506	0.134163	0.186761	0.1233	0.191209	0.181843	0.14999	0.215016	0.183572	0.158887	0.0680698	0.0869929	0.199716	0.0682243	0.188197	0.191209	0.184912	0.178173	0.14999	0.190183	0.1413	0.177395	0.179768	0.178964	0.191731	0.173691	0.173691	0.158887	0.177011	0.181843	0.168636	0.155887	0.203604	0.188686	0.180587	0.153298	0.172288	0.141653	0.182699	0.132399	0.192258	0.137429	0.176252	0.180587	0.183134	0.184014	0.0663236	0.143092	0.174048	0.145534	0.142009	0.0885226	0.177782	0.157865	0.187235	0.12974	0.174048	0.133567	0.181843	0.138572	0.0874964	0.0884707	0.170592	0.168002	0.177395	0.133716	0.175137	0.177011	0.13538	0.178964	0.136157	0.177782	0.134014	0.145921	0.180176	0.179768	0.088993	0.178964	0.161274	0.140776	0.0439699	0.0886788	0.156865	0.13492	0.194988	0.176252	0.181421	0.179768	0.178567	0.188686	0.142187	0.181843	0.142009	0.179364	0.183134	0.152392	0.175137	0.187235	0.136471	0.174408	0.184912	0.152169	0.157113	0.177782	0.0819213	0.154692	0.134314	0.191731	0.181421	0.140086	0.177011	0.190693	0.137915	0.188686	0.152392	0.136157	0.18918	0.158119	0.178173	0.177782	0.187235	0.145727	0.155887	0.130286	0.155166	0.0699987	0.161547	0.184912	0.178964	0.203604	0.147104	0.147505	0.137753	0.149566	0.178567	0.149146	0.144579	0.144203	0.144016	0.144203	0.14346	0.134163	0.136157	0.139745	0.145727	0.179768	0.184014	0.17663	0.184014	0.194429	0.179364	0.132255	0.191209	0.191209	0.191209	0.191209	0.191209	0.191209	0.191209	0.191209	0.191209	0.191209	0.144579	0.207842	0.190693	0.171263	0.175137	0.13492	0.13759	0.137107	0.14291	0.155166	0.156129	0.152843	0.180176	0.182269	0.159669	0.210897	0.180176	0.211692	0.185827	0.181002	0.184014	0.183572	0.183134	0.199716	0.177782	0.177395	0.184014	0.145341	0.142547	0.185827	0.182699	0.182269	0.182699	0.182269	0.183134	0.183572	0.202933	0.185827	0.202933	0.173691	0.196126	0.187713	0.182699	0.192258	0.15863	0.192258	0.179364	0.167688	0.14346	0.184014	0.202271	0.202271	0.188197	0.178173	0.151725	0.183134	0.201619	0.180587	0.192258	0.186292	0.180587	0.18918	0.14999	0.150203	0.148938	0.195553	0.137107	0.150417	0.149777	0.150633	0.150417	0.148731	0.148938	0.148938	0.149356	0.149566	0.169604	0.174408	0.145534	0.196705	0.161003	0.139407	0.137753	0.136788	0.204284	0.14043	0.13759	0.139071	0.14043	0.192791	0.177395	0.204974	0.136	0.195553	0.198488	0.169279	0.182699	0.151725	0.138904	0.190183	0.134767	0.178173	0.088731	0.179768	0.179364	0.179768	0.180176	0.179768	0.179768	0.179768	0.151285	0.179768	0.136788	0.138738	0.138738	0.182699	0.197886	0.177011	0.152843	0.175878	0.182699	0.177011	0.177011	0.175137	0.175137	0.174048	0.204284	0.178173	0.180176	0.181843	0.181843	0.181843	0.181843	0.16615	0.148731	0.14095	0.180587	0.184014	0.177395	0.194429	0.185367	0.174771	0.191209	0.181002	0.169604	0.150633	0.164955	0.139916	0.146509	0.145921	0.145727	0.146509	0.145921	0.145921	0.146116	0.145727	0.145921	0.145921	0.14515	0.145341	0.146509	0.145534	0.145534	0.145727	0.146509	0.145921	0.145921	0.145921	0.145534	0.146312	0.146312	0.146509	0.145534	0.145921	0.145921	0.146116	0.145921	0.146706	0.146706	0.145341	0.146706	0.146509	0.146509	0.145921	0.190183	0.190183	0.146706	0.133716	0.133864	0.179364	0.202271	0.144391	0.215885	0.13759	0.143276	0.176252	0.178567	0.174048	0.182269	0.180587	0.14515	0.189679	0.239237	0.178173	0.130012	0.130012	0.130012	0.130012	0.130012	0.130012	0.130012	0.181843	0.135689	0.175506	0.137107	0.184461	0.152617	0.159669	0.141653	0.182269	0.13126	0.202271	0.186292	0.142367	0.138243	0.0889405	0.216771	0.175878	0.174771	0.137107	0.158119	0.0819213	0.139239	0.178567	0.142367	0.14291	0.184912	0.137753	0.193877	0.146509	0.177011	0.190183	0.190693	0.187713	0.146116	0.180176	0.179768	0.177782	0.179768	0.177782	0.137107	0.201619	0.17663	0.190693	0.174771	0.141476	0.139576	0.168956	0.172984	0.199098	0.178964	0.136157	0.183572	0.190183	0.190183	0.203604	0.0859067	0.185827	0.179364	0.177011	0.146312	0.151504	0.184461	0.136471	0.202933	0.178567	0.175878	0.175506	0.06574	0.177782	0.172635	0.157362	0.196705	0.172984	0.191209	0.17663	0.174771	0.176252	0.184014	0.194429	0.132833	0.178964	0.178567	0.183134	0.138738	0.181002	0.191209	0.195553	0.185827	0.137268	0.145341	0.194988	0.177782	0.182699	0.144203	0.14043	0.184912	0.175506	0.189679	0.192791	0.180176	0.199098	0.178964	0.181421	0.179364	0.179364	0.181002	0.186292	0.177395	0.198488	0.088993	0.0889405	0.179364	0.175878	0.140086	0.173691	0.178173	0.174771	0.187235	0.14791	0.14999	0.155645	0.181421	0.148731	0.178964	0.204284	0.144203	0.186761	0.206387	0.199098	0.190693	0.210897	0.173691	0.155887	0.180176	0.181421	0.13759	0.172635	0.138079	0.135844	0.211692	0.175137	0.151725	0.146509	0.142728	0.181421	0.186761	0.172288	0.194988	0.142728	0.176252	0.181421	0.181002	0.151504	0.170926	0.174408	0.170926	0.186761	0.186761	0.0683483	0.179364	0.186761	0.16322	0.158373	0.184014	0.16322	0.153758	0.16322	0.177011	0.175506	0.191209	0.183134	0.181002	0.182699	0.174048	0.163504	0.136157	0.188686	0.178173	0.161822	0.196705	0.181843	0.157362	0.135689	0.182269	0.185827	0.176252	0.194429	0.177782	0.18918	0.179364	0.187713	0.177395	0.135689	0.175878	0.191209	0.184461	0.191209	0.148319	0.140776	0.190693	0.147505	0.188197	0.193331	0.194988	0.180176	0.17663	0.188197	0.192791	0.143644	0.157113	0.186292	0.161274	0.188686	0.139745	0.154457	0.180176	0.189679	0.153758	0.179364	0.155887	0.149777	0.183134	0.139071	0.139916	0.139576	0.139576	0.186761	0.171944	0.191731	0.187235	0.159669	0.185367	0.174771	0.154457	0.180176	0.182699	0.185367	0.181843	0.144391	0.162655	0.182699	0.185367	0.15307	0.193331	0.143092	0.185827	0.187713	0.15399	0.140603	0.145921	0.140603	0.181002	0.158119	0.181843	0.190693	0.195553	0.14043	0.140258	0.143276	0.177782	0.185367	0.177011	0.182269	0.184912	0.175506	0.139239	0.181843	0.189679	0.185367	0.186761	0.186761	0.185367	0.156129	0.158887	0.177011	0.14346	0.177011	0.190693	0.180587	0.140086	0.175878	0.181421	0.175878	0.175878	0.176252	0.135534	0.183134	0.168956	0.190693	0.186292	0.151285	0.13538	0.200342	0.200976	0.17663	0.190693	0.187235	0.192791	0.144016	0.189679	0.149146	0.146706	0.144959	0.178567	0.138904	0.134616	0.215885	0.136948	0.183134	0.159669	0.138243	0.179768	0.179364	0.196705	0.156373	0.186292	0.182269	0.182269	0.18918	0.0862491	0.193877	0.186292	0.183572	0.147707	0.192258	0.204284	0.199716	0.186761	0.14515	0.204284	0.198488	0.194429	0.187235	0.185827	0.184014	0.193331	0.188197	0.147707	0.184912	0.135844	0.138904	0.14183	0.0880063	0.177395	0.138407	0.147505	0.171263	0.179768	0.148319	0.145921	0.136	0.141476	0.135844	0.140776	0.1413	0.136157	0.184912	0.140776	0.141125	0.143276	0.146905	0.142367	0.178567	0.139745	0.17663	0.137915	0.174408	0.166759	0.202271	0.140258	0.180587	0.137915	0.171944	0.139239	0.180587	0.190183	0.074142	0.192791	0.169279	0.206387	0.175878	0.184014	0.180587	0.180176	0.155405	0.176252	0.1314	0.194988	0.148938	0.151066	0.135226	0.182269	0.184014	0.178964	0.181421	0.201619	0.181843	0.203604	0.183572	0.181421	0.139071	0.18918	0.154692	0.183572	0.175137	0.140258	0.200342	0.149146	0.186761	0.13538	0.183572	0.145534	0.149146	0.136157	0.177395	0.136314	0.178567	0.186292	0.145534	0.199716	0.181843	0.146312	0.184461	0.183134	0.202271	0.179768	0.195553	0.208588	0.199098	0.156619	0.185827	0.204974	0.188197	0.143644	0.200342	0.190693	0.140603	0.0683793	0.183572	0.182699	0.18918	0.140086	0.185367	0.157113	0.142728	0.144959	0.0683483	0.184461	0.219531	0.155166	0.0859067	0.0859067	0.183572	0.181843	0.183572	0.180587	0.180587	0.202933	0.181843	0.174048	0.139071	0.139576	0.140603	0.178964	0.137268	0.191731	0.169604	0.192791	0.149356	0.14346	0.087955	0.140776	0.14183	0.153758	0.151504	0.174408	0.140086	0.18918	0.157613	0.184014	0.185367	0.184912	0.184912	0.184912	0.192258	0.192258	0.177782	0.178964	0.186761	0.190693	0.182269	0.199098	0.181421	0.179768	0.193877	0.157113	0.14183	0.177011	0.14095	0.146706	0.182269	0.185827	0.184014	0.141125	0.183572	0.183134	0.157865	0.177782	0.139916	0.187713	0.14999	0.181843	0.178964	0.177011	0.186292	0.139071	0.13538	0.178567	0.181002	0.177011	0.188197	0.175137	0.185367	0.183134	0.185367	0.186292	0.180587	0.141653	0.202271	0.188197	0.180587	0.180587	0.185367	0.159933	0.146116	0.178964	0.183572	0.183572	0.186761	0.182269	0.147304	0.178964	0.147304	0.185367	0.181002	0.131683	0.189679	0.184461	0.162098	0.155405	0.160198	0.177395	0.183572	0.154692	0.15399	0.153528	0.138738	0.18918	0.174771	0.186761	0.193877	0.177782	0.137753	0.184912	0.158119	0.202271	0.181421	0.14095	0.185367	0.147304	0.185367	0.181843	0.136157	0.186761	0.156373	0.187713	0.181843	0.185827	0.146706	0.189679	0.154928	0.172635	0.151066	0.147104	0.178567	0.188197	0.155405	0.194988	0.185827	0.139576	0.184912	0.151285	0.179768	0.146116	0.156619	0.136471	0.183572	0.140258	0.0874458	0.132399	0.144579	0.177011	0.189679	0.175878	0.178173	0.187235	0.188686	0.183572	0.183134	0.161274	0.156865	0.140603	0.184912	0.186292	0.188686	0.186292	0.152169	0.192791	0.142187	0.141653	0.18918	0.183572	0.175137	0.138904	0.155405	0.149777	0.140258	0.189679	0.177395	0.191209	0.187235	0.147104	0.154928	0.156865	0.194429	0.180587	0.161003	0.188197	0.181002	0.150633	0.183134	0.160198	0.181421	0.146905	0.205675	0.180176	0.188686	0.177011	0.178173	0.131119	0.139745	0.139071	0.198488	0.0886788	0.139916	0.186761	0.189679	0.0878016	0.140258	0.150203	0.140776	0.186761	0.189679	0.175878	0.178567	0.182699	0.192791	0.194429	0.15399	0.150417	0.148938	0.175506	0.178173	0.140086	0.151285	0.186292	0.152617	0.138904	0.178173	0.150417	0.14791	0.149356	0.178173	0.174771	0.151504	0.181421	0.179364	0.189679	0.151725	0.187713	0.190183	0.149566	0.150203	0.140258	0.154692	0.15399	0.152392	0.176252	0.176252	0.177395	0.186292	0.140258	0.184014	0.138572	0.138079	0.156373	0.133272	0.144959	0.192791	0.189679	0.157113	0.148731	0.181843	0.192258	0.154457	0.14999	0.140776	0.140776	0.139239	0.152169	0.135689	0.189679	0.137915	0.152617	0.187713	0.136157	0.191209	0.152617	0.178173	0.178173	0.189679	0.190693	0.194429	0.178173	0.140086	0.15307	0.140776	0.14383	0.137107	0.139407	0.146905	0.181002	0.152392	0.155166	0.179364	0.181002	0.138904	0.191731	0.156865	0.159407	0.136	0.141653	0.182269	0.134616	0.182269	0.172288	0.200342	0.148938	0.190183	0.144203	0.135844	0.202271	0.175137	0.148731	0.183134	0.143092	0.180587	0.14515	0.0680698	0.0680698	0.13492	0.156129	0.182699	0.141653	0.18918	0.175878	0.181843	0.155166	0.138904	0.191731	0.138572	0.152169	0.15307	0.148319	0.188197	0.188686	0.154457	0.159146	0.183572	0.194429	0.181843	0.182699	0.183572	0.197886	0.184014	0.196126	0.192791	0.18918	0.184014	0.193331	0.137915	0.184461	0.158887	0.187713	0.190693	0.138243	0.143276	0.185367	0.178567	0.177395	0.177395	0.143276	0.194988	0.190183	0.193877	0.182699	0.144203	0.182699	0.14791	0.177395	0.177395	0.182269	0.189679	0.18918	0.179768	0.180176	0.195553	0.192258	0.153298	0.186761	0.154223	0.148114	0.177395	0.180587	0.15863	0.180587	0.188197	0.184912	0.14515	0.178964	0.179768	0.188197	0.181002	0.158887	0.178173	0.159933	0.185367	0.188197	0.193877	0.192258	0.132255	0.179768	0.190183	0.15307	0.188197	0.18918	0.176252	0.184014	0.181421	0.182269	0.185827	0.138407	0.185367	0.183134	0.177782	0.177782	0.192791	0.176252	0.183572	0.137268	0.183134	0.178964	0.184461	0.161274	0.184912	0.177395	0.184461	0.182699	0.181843	0.177011	0.178964	0.175506	0.152169	0.186292	0.185367	0.161822	0.187713	0.178964	0.195553	0.161003	0.177395	0.183134	0.196126	0.197886	0.207109	0.179364	0.181421	0.181002	0.178173	0.194988	0.207109	0.186761	0.194429	0.184912	0.184912	0.181843	0.179768	0.184461	0.185827	0.187713	0.184912	0.184014	0.187235	0.194429	0.196126	0.184461	0.190183	0.14183	0.188197	0.184014	0.146312	0.152169	0.192258	0.193331	0.193877	0.186292	0.191731	0.160465	0.178964	0.186292	0.179364	0.187713	0.189679	0.153298	0.193877	0.192791	0.175878	0.187235	0.175878	0.175137	0.175878	0.185827	0.197886	0.179768	0.155645	0.177011	0.153298	0.183134	0.186292	0.194429	0.191209	0.194988	0.184461	0.184461	0.152169	0.184912	0.190183	0.193877	0.185827	0.182699	0.159669	0.176252	0.155166	0.181421	0.184461	0.190183	0.191731	0.178567	0.160733	0.186761	0.181421	0.185367	0.180176	0.186292	0.181421	0.135072	0.173691	0.184912	0.155405	0.192791	0.188197	0.144391	0.178964	0.186761	0.187235	0.153528	0.184912	0.187235	0.138407	0.136314	0.17663	0.17663	0.189679	0.161274	0.178964	0.194429	0.160465	0.179768	0.160198	0.139745	0.175137	0.186761	0.159407	0.188197	0.190183	0.177782	0.182699	0.179768	0.177011	0.177395	0.181421	0.186292	0.177395	0.185367	0.15399	0.183134	0.177395	0.184461	0.184912	0.178964	0.178964	0.186292	0.182699	0.180587	0.183134	0.161274	0.155405	0.172635	0.192258	0.158887	0.192791	0.186292	0.158887	0.178173	0.182269	0.190183	0.177395	0.139745	0.210114	0.201619	0.152169	0.160733	0.14515	0.188686	0.212502	0.181843	0.199098	0.182699	0.190693	0.190693	0.152617	0.182269	0.184912	0.179768	0.179768	0.195553	0.190183	0.139745	0.184461	0.191209	0.155887	0.184014	0.177782	0.188197	0.185367	0.184912	0.184014	0.187713	0.184461	0.186761	0.177782	0.154692	0.161274	0.185827	0.184912	0.185367	0.177395	0.18918	0.188686	0.188686	0.177782	0.189679	0.141125	0.18918	0.188686	0.192791	0.186292	0.188197	0.18918	0.178173	0.140086	0.177782	0.159669	0.151066	0.190693	0.135844	0.178567	0.134014	0.143276	0.139239	0.134163	0.152617	0.175506	0.188686	0.189679	0.188686	0.176252	0.151066	0.186761	0.180176	0.183134	0.177395	0.158373	0.177395	0.139745	0.136157	0.190183	0.177395	0.181421	0.189679	0.139745	0.182269	0.188197	0.178173	0.177395	0.190183	0.178567	0.134616	0.178964	0.175878	0.135534	0.178567	0.17663	0.134464	0.13342	0.137429	0.178567	0.137107	0.17663	0.175137	0.134767	0.13342	0.134014	0.137268	0.134163	0.135844	0.177011	0.178173	0.185827	0.137753	0.136471	0.161003	0.17663	0.187235	0.190183	0.187235	0.135072	0.134616	0.133567	0.192258	0.187235	0.134616	0.154928	0.161003	0.187713	0.18918	0.191209	0.176252	0.140603	0.192791	0.186292	0.190693	0.185827	0.152617	0.191731	0.178964	0.186761	0.176252	0.179768	0.181843	0.18918	0.160465	0.138738	0.188197	0.183134	0.178964	0.18918	0.18918	0.188686	0.190183	0.195553	0.186761	0.187235	0.194429	0.195553	0.13342	0.133272	0.187713	0.196705	0.135534	0.13342	0.132399	0.134014	0.193331	0.150203	0.175137	0.176252	0.179768	0.182699	0.197886	0.176252	0.189679	0.190693	0.213325	0.192258
GCF_001632865.1	0.150417	0.175506	0.157865	0.193331	0.191731	0.190183	0.184912	0.171263	0.145341	0.128932	0.171944	0.164955	0.172288	0.186761	0.172288	0.188197	0.0961527	0.135844	0.130701	0.139071	0.190183	0.176252	0.169604	0.15307	0.18918	0.178964	0.135226	0.198488	0.198488	0.145921	0.168956	0.172984	0.183134	0.187713	0.199098	0.16615	0.17663	0.128666	0.187713	0.155166	0.145534	0.145534	0.165251	0.177782	0.165848	0.181002	0.17663	0.170926	0.164955	0.145921	0.179364	0.196126	0.14791	0.188686	0.170592	0.205675	0.169604	0.155166	0.147304	0.143644	0.138407	0.175137	0.183572	0.0964036	0.103071	0.191731	0.182699	0.191209	0.151285	0.174048	0.14291	0.166759	0.16615	0.166759	0.185827	0.151504	0.146706	0.173336	0.182699	0.186761	0.173336	0.172984	0.187235	0.185367	0.132688	0.172288	0.172635	0.171602	0.170926	0.177782	0.171944	0.181002	0.175137	0.185827	0.173336	0.171602	0.171263	0.170592	0.13492	0.206387	0.170592	0.183572	0.168636	0.171944	0.145534	0.198488	0.177011	0.177011	0.191731	0.172288	0.173336	0.172288	0.177011	0.172635	0.135844	0.135072	0.182699	0.146905	0.157613	0.157362	0.0934886	0.0959033	0.171602	0.200342	0.130979	0.152617	0.0989987	0.166759	0.166453	0.186292	0.192258	0.184461	0.167067	0.186761	0.157113	0.172635	0.137429	0.180587	0.167067	0.125099	0.171263	0.185367	0.177782	0.186292	0.192791	0.152617	0.219531	0.199716	0.172288	0.187713	0.127617	0.146905	0.146312	0.175137	0.142728	0.182269	0.174048	0.17663	0.158887	0.0084687	0.172288	0.180176	0.128007	0.0843771	0.0984667	0.138904	0.186761	0.151725	0.146116	0.177782	0.167688	0.14383	0.173336	0.181843	0.181843	0.177782	0.167688	0.148938	0.165848	0.176252	0.187235	0.145921	0.16615	0.139407	0.14515	0.139239	0.145534	0.150849	0.142187	0.144959	0.148938	0.156129	0.140258	0.150633	0.150633	0.144769	0.147304	0.142728	0.1413	0.136471	0.151285	0.177395	0.151725	0.166453	0.187235	0.168636	0.186761	0.136157	0	0.149566	0.191209	0.191209	0.142187	0.0954705	0.135689	0.141476	0.175506	0.188197	0.165549	0.173336	0.177011	0.148938	0.149356	0.180587	0.17663	0.177782	0.181002	0.179364	0.202933	0.185827	0.174771	0.204284	0.204284	0.197292	0.172635	0.103367	0.165848	0.164955	0.169604	0.172288	0.139916	0.188686	0.182269	0.184912	0.175506	0.185827	0.0888356	0.171263	0.178173	0.175137	0.176252	0.174771	0.176252	0.178964	0.175137	0.178567	0.172288	0.176252	0.130424	0.171602	0.173336	0.182699	0.173691	0.131542	0.144769	0.171602	0.170592	0.170592	0.171944	0.153528	0.0909857	0.155887	0.158887	0.177395	0.187713	0.174771	0.212502	0.0843771	0.177395	0.184461	0.151504	0.144203	0.192791	0.179768	0.175137	0.154223	0.177782	0.173336	0.188197	0.178964	0.183134	0.172635	0.210114	0.0964665	0.178964	0.164662	0.095409	0.166759	0.175506	0.160198	0.171944	0.154928	0.131683	0.14515	0.186761	0.186761	0.144203	0.186761	0.154928	0.166453	0.185827	0.186292	0.172984	0.173691	0.183572	0.173691	0.178173	0.149146	0.181002	0.184014	0.184014	0.168636	0.173691	0.146312	0.174771	0.188197	0.173691	0.182699	0.178173	0.178173	0.180176	0.185827	0.171602	0.173691	0.145921	0.186761	0.132688	0.179768	0.187713	0.131968	0.165251	0.172984	0.184461	0.133864	0.172288	0.168636	0.149146	0.156129	0.173691	0.152169	0.13342	0.141476	0.144391	0.182699	0.138572	0.178964	0.160733	0.149566	0.0979413	0.0974224	0.0953477	0.175137	0.17663	0.166759	0.178173	0.168636	0.172288	0.0894689	0.198488	0.185827	0.14183	0.181421	0.13126	0.171263	0.179768	0.189679	0.131683	0.182269	0.182269	0.169604	0.169604	0.197292	0.169931	0.150203	0.177782	0.141476	0.171263	0.171263	0.199098	0.171944	0.177011	0.180587	0.180587	0.194988	0.198488	0.172984	0.173336	0.13126	0.185367	0.139576	0.190183	0.177782	0.172984	0.195553	0.139916	0.177011	0.096656	0.0969099	0.182699	0.185367	0.168636	0.167067	0.145534	0.188197	0.159146	0.186292	0.144959	0.193331	0.178173	0.203604	0.207109	0.207109	0.172635	0.175137	0.191731	0.129199	0.081352	0.13492	0.145921	0.172635	0.191209	0.173336	0.132833	0.0927908	0.182269	0.172635	0.179364	0.144959	0.171263	0.187235	0.175137	0.148319	0.156619	0.177782	0.183134	0.184912	0.178173	0.188686	0.177782	0.168002	0.183134	0.170926	0.186761	0.182699	0.185827	0.187713	0.153298	0.169604	0.188197	0.136157	0.159146	0.175506	0.187713	0.176252	0.0905466	0.172635	0.0961527	0.14383	0.145727	0.177782	0.0915414	0.090492	0.0911516	0.0901121	0.0903288	0.168318	0.188197	0.148524	0.178173	0.167067	0.142009	0.155166	0.140776	0.140776	0.188197	0.144579	0.167376	0.176252	0.187713	0.188197	0.181421	0.159146	0.198488	0.166453	0.166453	0.165251	0.165848	0.164662	0.16615	0.166453	0.165549	0.165848	0.166453	0.167376	0.166453	0.167376	0.166453	0.166453	0.16615	0.165549	0.165549	0.165251	0.165549	0.165251	0.165251	0.168318	0.166453	0.135534	0.149566	0.187235	0.146905	0.180587	0.157362	0.145341	0.171263	0.170926	0.170926	0.0960902	0.178964	0.0977459	0.181002	0.186292	0.148524	0.14999	0.154457	0.180587	0.189679	0.0904375	0.157865	0.132688	0.185367	0.148524	0.174771	0.139239	0.187235	0.152617	0.14791	0.0896822	0.170926	0.190183	0.182269	0.190693	0.133864	0.186292	0.171602	0.187713	0.215016	0.215016	0.210114	0.14383	0.144391	0.146509	0.140258	0.180176	0.145534	0.130012	0.129065	0.129469	0.178964	0.186292	0.155166	0.155887	0.155405	0.156129	0.157362	0.156129	0.156619	0.158119	0.154928	0.156619	0.155405	0.14183	0.170592	0.177395	0.133864	0.180587	0.149356	0.13126	0.129604	0.192258	0.193331	0.168002	0.180587	0.148938	0.172288	0.177395	0.15307	0.0969736	0.0969736	0.0969736	0.0969736	0.0969736	0.134014	0.196705	0.130012	0.168318	0.178173	0.170592	0.168956	0.177011	0.181843	0.161547	0.161547	0.161274	0.179364	0.162376	0.177011	0.136471	0.165549	0.12723	0.17663	0.170926	0.136948	0.187235	0.143276	0.167688	0.186761	0.177011	0.156865	0.136157	0.17026	0.0969736	0.13663	0.16322	0.179364	0.181843	0.156129	0.183572	0.167688	0.097811	0.155645	0.151504	0.150203	0.184014	0.16437	0.166759	0.171263	0.171602	0.153758	0.188197	0.186292	0.192791	0.189679	0.181843	0.146116	0.0972937	0.174048	0.165848	0.186292	0.152843	0.177011	0.165848	0.126719	0.14791	0.150203	0.169931	0.17026	0.169604	0.182699	0.181002	0.183572	0.168956	0.175506	0.165251	0.177395	0.175878	0.0969736	0.150203	0.196126	0.145341	0.171944	0.135226	0.176252	0.173691	0.170592	0.177395	0.178173	0.164955	0.138407	0.174048	0.196126	0.188686	0.177782	0.171263	0.165848	0.181421	0.173691	0.179364	0.171944	0.169604	0.197886	0.155166	0.17663	0.188197	0.183134	0.164955	0.175506	0.166453	0.0960902	0.0971654	0.194429	0.0968463	0.169931	0.169931	0.12974	0.192258	0.0970374	0.103293	0.186761	0.17663	0.168002	0.131683	0.188686	0.145727	0.139239	0.153758	0.191209	0.144203	0.166453	0.188686	0.157113	0.158119	0.172635	0.15863	0.196705	0.204284	0.153758	0.17026	0.169931	0.136471	0.143644	0.14383	0.139239	0.145534	0.184912	0.189679	0.0969099	0.0969736	0.173691	0.167067	0.177395	0.168636	0.0907107	0.173691	0.178567	0.197886	0.186292	0.129199	0.177395	0.186761	0.183134	0.0969736	0.147304	0.164955	0.186761	0.171944	0.184912	0.187713	0.146509	0.215885	0.165251	0.152843	0.172984	0.187713	0.139407	0.129876	0.129469	0.156619	0.154692	0.173336	0.13759	0.168002	0.133716	0.169604	0.128007	0.179768	0.12634	0.179364	0.179768	0.146509	0.202933	0.175506	0.156865	0.132543	0.133864	0.190693	0.13342	0.178173	0.193331	0.169931	0.171263	0.14346	0.188197	0.0980066	0.168318	0.181002	0.169279	0.182269	0.172288	0.168956	0.161822	0.175878	0.177782	0.159933	0.153298	0.204974	0.192791	0.167067	0.145921	0.176252	0.142547	0.180587	0.0959655	0.180176	0.0954705	0.169931	0.172635	0.169604	0.169279	0.133567	0.147304	0.167688	0.146312	0.125591	0.140603	0.179364	0.154692	0.192258	0.129334	0.169931	0.144391	0.172288	0.142187	0.136314	0.139071	0.172288	0.167376	0.172635	0.128138	0.166759	0.169604	0.128932	0.171602	0.134464	0.174048	0.13492	0.147304	0.188197	0.172288	0.138243	0.167688	0.157362	0.0912626	0.13342	0.13759	0.156129	0.143644	0.187713	0.175506	0.171263	0.170592	0.177395	0.182699	0.140086	0.185367	0.139239	0.176252	0.183134	0.157113	0.172635	0.181002	0.0972937	0.163504	0.171263	0.145534	0.153758	0.181421	0.132979	0.156373	0.0956555	0.182699	0.169931	0.120788	0.174048	0.180587	0.144769	0.178567	0.148114	0.133567	0.188686	0.152392	0.177782	0.175137	0.186761	0.142728	0.155645	0.12974	0.154692	0.128799	0.159146	0.171944	0.171602	0.194988	0.153298	0.153528	0.0897892	0.15863	0.169279	0.151285	0.154928	0.155645	0.155166	0.155405	0.154692	0.142187	0.140603	0.145341	0.103441	0.168636	0.183572	0.167067	0.169279	0.190183	0.175137	0.139407	0.188197	0.188197	0.188197	0.188197	0.188197	0.188197	0.188197	0.188197	0.188197	0.188197	0.145727	0.201619	0.180587	0.159933	0.163791	0.132833	0.133716	0.133567	0.09343	0.156865	0.154692	0.150633	0.172635	0.179768	0.160198	0.203604	0.172635	0.202271	0.185827	0.171944	0.17663	0.181002	0.178964	0.204284	0.183134	0.16615	0.180176	0.142547	0.146706	0.181002	0.171944	0.171602	0.171944	0.171602	0.170592	0.181002	0.191209	0.185367	0.209345	0.168318	0.187235	0.184461	0.170592	0.185827	0.156865	0.186292	0.183572	0.163504	0.143276	0.17663	0.200342	0.197886	0.187713	0.179364	0.151725	0.183134	0.185367	0.171944	0.182699	0.184014	0.174048	0.186761	0.156373	0.156865	0.156373	0.190693	0.148938	0.156373	0.156619	0.156865	0.156865	0.156129	0.156619	0.156619	0.156373	0.157113	0.175878	0.164955	0.126215	0.186761	0.157362	0.0908755	0.0898966	0.0970374	0.193331	0.0957792	0.134163	0.139745	0.0958412	0.186761	0.174771	0.200342	0.144203	0.189679	0.189679	0.15863	0.177782	0.154223	0.0964036	0.187713	0.143276	0.175506	0.136314	0.177011	0.175137	0.180587	0.181002	0.180587	0.181002	0.180587	0.155405	0.171263	0.133716	0.0902745	0.0902745	0.184014	0.189679	0.16615	0.144016	0.171944	0.173691	0.167067	0.167067	0.165251	0.165251	0.171602	0.196126	0.183572	0.179364	0.175506	0.175506	0.175506	0.175506	0.163791	0.159933	0.144391	0.171944	0.185367	0.178567	0.190183	0.190183	0.167688	0.188686	0.181843	0.175878	0.154692	0.159669	0.0906559	0.10389	0.102997	0.102924	0.103815	0.102997	0.102997	0.103071	0.102924	0.102997	0.102997	0.103293	0.102851	0.10389	0.103071	0.103965	0.102924	0.103815	0.102997	0.104419	0.103367	0.103815	0.103293	0.103293	0.103815	0.103815	0.102997	0.102997	0.103516	0.102997	0.104191	0.103441	0.10374	0.103441	0.103665	0.103516	0.103516	0.180587	0.187713	0.143644	0.0961527	0.0962153	0.169279	0.194429	0.142728	0.207109	0.0950421	0.126089	0.164079	0.166759	0.168636	0.177395	0.169931	0.102851	0.179768	0.223483	0.177782	0.127877	0.127877	0.127877	0.127877	0.127877	0.127877	0.127877	0.175506	0.133272	0.166453	0.0957173	0.17663	0.157113	0.15399	0.14383	0.173336	0.139071	0.198488	0.179768	0.14791	0.0960278	0.138079	0.205675	0.182269	0.180176	0.0957792	0.152392	0.132979	0.1413	0.171602	0.140086	0.139239	0.184014	0.139071	0.183134	0.155645	0.167376	0.187235	0.186292	0.186292	0.155166	0.181002	0.180587	0.168318	0.180587	0.168956	0.146706	0.204974	0.175137	0.191209	0.165848	0.142009	0.147304	0.166453	0.167376	0.198488	0.171602	0.128932	0.174408	0.187713	0.187713	0.200976	0.136157	0.187235	0.170592	0.178173	0.103367	0.144016	0.186292	0.134163	0.199716	0.165848	0.165251	0.165848	0.134767	0.178964	0.172984	0.154223	0.195553	0.177782	0.17663	0.174408	0.167688	0.173691	0.173691	0.187235	0.135844	0.171263	0.169931	0.168318	0.0965296	0.183572	0.190183	0.193331	0.181002	0.134163	0.146509	0.193331	0.172288	0.178173	0.141476	0.136	0.188197	0.170926	0.18918	0.184912	0.175506	0.190183	0.172984	0.169604	0.173691	0.172635	0.168956	0.183134	0.178173	0.202271	0.136471	0.136314	0.174771	0.165848	0.146116	0.171263	0.165848	0.170926	0.175878	0.158119	0.156373	0.155645	0.174048	0.143644	0.179768	0.192791	0.143276	0.174048	0.200976	0.191731	0.187235	0.199098	0.172984	0.154928	0.184912	0.172984	0.0905466	0.173691	0.14095	0.131542	0.204284	0.165848	0.152617	0.14791	0.144579	0.171944	0.192791	0.174771	0.193877	0.0986654	0.167688	0.178173	0.177782	0.146312	0.175137	0.16615	0.175137	0.192791	0.192791	0.133567	0.175137	0.184912	0.162376	0.161003	0.177011	0.159669	0.154223	0.159669	0.166759	0.165251	0.187235	0.178964	0.178964	0.181421	0.177782	0.156129	0.13342	0.180587	0.174408	0.15863	0.189679	0.178173	0.158119	0.13342	0.180176	0.177782	0.168002	0.185827	0.188197	0.188197	0.171602	0.17663	0.163504	0.144203	0.172288	0.188197	0.180587	0.185367	0.148319	0.142187	0.187235	0.156619	0.186292	0.18918	0.190183	0.180176	0.168956	0.185827	0.187713	0.149566	0.156619	0.183134	0.159669	0.186292	0.14791	0.15307	0.177011	0.184014	0.152617	0.177011	0.157113	0.14999	0.175506	0.137107	0.0954705	0.14515	0.146116	0.183572	0.167376	0.184461	0.184912	0.158373	0.184912	0.177395	0.15399	0.175137	0.177782	0.183134	0.178567	0.144016	0.161547	0.177395	0.183134	0.158887	0.187235	0.149566	0.182269	0.177011	0.154457	0.145921	0.148731	0.145727	0.183134	0.15863	0.180176	0.192258	0.188197	0.150849	0.150849	0.144959	0.168002	0.184461	0.178173	0.177011	0.185367	0.17026	0.147304	0.172288	0.186761	0.175878	0.183134	0.183134	0.17663	0.157613	0.157613	0.173691	0.139576	0.168636	0.192258	0.171944	0.0986654	0.165848	0.181002	0.163791	0.163791	0.177782	0.133716	0.177395	0.161274	0.182269	0.180176	0.153528	0.142547	0.196705	0.195553	0.177782	0.196126	0.192258	0.191209	0.150417	0.191209	0.142547	0.10404	0.103145	0.180587	0.0943778	0.14383	0.203604	0.140776	0.178964	0.15399	0.0894689	0.175137	0.177782	0.190183	0.154457	0.185827	0.174771	0.175137	0.192791	0.136788	0.189679	0.184461	0.177782	0.153758	0.188197	0.188197	0.18918	0.183134	0.14791	0.192258	0.199098	0.181843	0.178964	0.17663	0.178567	0.191731	0.184014	0.104648	0.184014	0.132399	0.136471	0.086545	0.138079	0.174771	0.135689	0.104648	0.160198	0.166453	0.149356	0.148938	0.14346	0.143276	0.143644	0.14291	0.142367	0.140776	0.181002	0.144016	0.148114	0.144016	0.14999	0.148114	0.172635	0.0912626	0.166453	0.0903831	0.165848	0.161274	0.192791	0.0964036	0.180176	0.0956555	0.171263	0.137268	0.170926	0.182269	0.134616	0.190693	0.161274	0.193877	0.171602	0.178964	0.175506	0.175137	0.149566	0.17663	0.139239	0.184014	0.15863	0.144769	0.131826	0.173691	0.175878	0.172984	0.173336	0.196705	0.171263	0.200976	0.182699	0.169279	0.132688	0.191209	0.153298	0.186761	0.173336	0.147707	0.195553	0.144959	0.185827	0.0969099	0.187235	0.145921	0.155405	0.14383	0.172288	0.144391	0.177011	0.184912	0.146706	0.187713	0.175506	0.151285	0.187235	0.187235	0.207109	0.174771	0.199716	0.206387	0.193331	0.156619	0.17663	0.199098	0.191209	0.147304	0.196705	0.188686	0.144391	0.131683	0.186761	0.174048	0.191209	0.144579	0.177011	0.156619	0.144769	0.156129	0.131683	0.184014	0.210897	0.154928	0.135072	0.135072	0.179364	0.175506	0.169931	0.176252	0.176252	0.191209	0.178567	0.166453	0.093842	0.145534	0.148319	0.179364	0.147707	0.188686	0.162937	0.182269	0.149566	0.148938	0.137429	0.151504	0.146116	0.152843	0.157362	0.172635	0.143276	0.181421	0.156373	0.181002	0.180587	0.177011	0.181843	0.180587	0.181421	0.182269	0.178964	0.175878	0.183134	0.190183	0.172635	0.189679	0.173336	0.175506	0.182699	0.162655	0.144203	0.172984	0.145534	0.147304	0.172288	0.17663	0.179768	0.146312	0.179364	0.175506	0.162098	0.177782	0.0967193	0.179768	0.154928	0.177011	0.178964	0.171602	0.170592	0.147304	0.0970374	0.171602	0.171263	0.168956	0.188197	0.177011	0.180587	0.181002	0.178964	0.183572	0.171602	0.146312	0.202933	0.185367	0.171944	0.172288	0.182699	0.156619	0.144579	0.171263	0.177395	0.179364	0.191731	0.181421	0.155645	0.178964	0.155645	0.179768	0.178173	0.141476	0.186761	0.177011	0.159933	0.155405	0.154692	0.178173	0.181002	0.15399	0.155405	0.153758	0.138407	0.189679	0.173336	0.183134	0.182269	0.175878	0.145727	0.181421	0.158119	0.202933	0.173336	0.148524	0.180587	0.155645	0.178964	0.178567	0.129199	0.178964	0.156129	0.183134	0.178964	0.177011	0.155887	0.186292	0.158887	0.175137	0.161274	0.148524	0.170926	0.18918	0.156865	0.182269	0.181421	0.146312	0.180587	0.162655	0.182269	0.152392	0.161003	0.14346	0.179364	0.145341	0.135844	0.141125	0.141653	0.172635	0.185827	0.184912	0.169604	0.187713	0.184461	0.185827	0.180587	0.155405	0.15863	0.095409	0.185367	0.188686	0.186761	0.188686	0.155645	0.197292	0.146312	0.146706	0.191209	0.175506	0.167067	0.0976162	0.155645	0.162098	0.144769	0.190693	0.170926	0.186292	0.184912	0.148524	0.156129	0.157362	0.193331	0.178964	0.156129	0.180587	0.185827	0.157362	0.188197	0.158887	0.173691	0.149777	0.199098	0.183572	0.185827	0.175506	0.177782	0.140603	0.150203	0.149566	0.200342	0.136314	0.145341	0.183134	0.186292	0.137915	0.149566	0.159669	0.146312	0.181421	0.183572	0.185367	0.172288	0.180176	0.190693	0.191731	0.152392	0.164079	0.155166	0.169931	0.169604	0.14515	0.155645	0.181421	0.152843	0.147707	0.169931	0.162655	0.153298	0.162937	0.170592	0.168318	0.152843	0.181002	0.177011	0.179768	0.152617	0.188197	0.184014	0.160733	0.162937	0.145534	0.15399	0.154223	0.152617	0.170926	0.177011	0.177011	0.180176	0.138572	0.178567	0.137915	0.136788	0.155166	0.131683	0.148524	0.182699	0.193331	0.159146	0.144959	0.171944	0.186292	0.162098	0.152169	0.142009	0.142009	0.14043	0.154457	0.144016	0.187235	0.137268	0.152843	0.179768	0.144959	0.182699	0.152617	0.169604	0.169604	0.189679	0.188686	0.192791	0.169604	0.138407	0.157113	0.147104	0.148319	0.145921	0.147707	0.148524	0.171602	0.152392	0.155405	0.172635	0.171602	0.137915	0.184912	0.159146	0.154692	0.147304	0.14346	0.178567	0.147104	0.178567	0.171263	0.199098	0.14791	0.175506	0.148319	0.14515	0.197292	0.174771	0.157362	0.179364	0.146509	0.175506	0.148524	0.132543	0.132543	0.146509	0.154223	0.177395	0.14515	0.18918	0.169279	0.181002	0.156619	0.136788	0.188197	0.136314	0.154457	0.153528	0.144579	0.185827	0.186761	0.156129	0.157362	0.187713	0.191731	0.178964	0.183134	0.181421	0.189679	0.179768	0.187713	0.188197	0.187235	0.183134	0.193331	0.148938	0.178964	0.157613	0.185827	0.190183	0.148319	0.148114	0.177011	0.180176	0.175878	0.175878	0.150203	0.184014	0.187235	0.185827	0.181421	0.148319	0.180587	0.156129	0.175878	0.175878	0.183134	0.187235	0.188197	0.173336	0.179768	0.192791	0.184461	0.161003	0.184014	0.16322	0.156619	0.181421	0.182269	0.154692	0.175506	0.187235	0.177395	0.150849	0.172984	0.172288	0.185827	0.178964	0.156619	0.177395	0.159407	0.180176	0.188686	0.187235	0.190693	0.14291	0.176252	0.184912	0.160198	0.184461	0.186761	0.177395	0.174408	0.172635	0.179364	0.181843	0.144769	0.184014	0.169931	0.178567	0.178173	0.187713	0.16615	0.172635	0.0964665	0.177395	0.180587	0.174771	0.159933	0.179768	0.17026	0.180176	0.182699	0.174408	0.183134	0.186761	0.164662	0.145534	0.179364	0.176252	0.153298	0.177395	0.169604	0.189679	0.157865	0.186292	0.168636	0.191209	0.190693	0.197886	0.181421	0.185827	0.177011	0.175137	0.189679	0.196126	0.179364	0.184461	0.181421	0.179768	0.183134	0.173691	0.178964	0.179768	0.178567	0.181421	0.185827	0.181002	0.186761	0.188686	0.180176	0.190183	0.146706	0.181843	0.179364	0.152169	0.157362	0.187713	0.188686	0.189679	0.183572	0.190693	0.159933	0.174408	0.188686	0.178964	0.187713	0.186292	0.158373	0.197886	0.187713	0.168636	0.177011	0.165848	0.164955	0.165549	0.183134	0.185367	0.172984	0.156129	0.166759	0.159146	0.179364	0.17663	0.192791	0.184461	0.186292	0.180176	0.179768	0.163791	0.188197	0.189679	0.187713	0.187713	0.177011	0.160198	0.165251	0.155887	0.180176	0.181002	0.184912	0.186292	0.175878	0.158119	0.184461	0.173336	0.175878	0.186292	0.177395	0.174408	0.144391	0.175878	0.17663	0.157362	0.188197	0.18918	0.148938	0.175137	0.184912	0.177395	0.153298	0.181002	0.185367	0.144959	0.097811	0.16615	0.167688	0.186292	0.161003	0.172288	0.187713	0.167688	0.183572	0.155887	0.145341	0.169279	0.177011	0.159669	0.178964	0.186292	0.178567	0.181843	0.181002	0.177782	0.175137	0.180176	0.178567	0.176252	0.184461	0.154928	0.17663	0.172635	0.184912	0.181843	0.17663	0.17663	0.184461	0.181843	0.175878	0.184014	0.160465	0.16322	0.169604	0.188197	0.158887	0.188197	0.17026	0.157362	0.178964	0.191209	0.187713	0.170592	0.14791	0.202271	0.197292	0.163504	0.157613	0.146905	0.191209	0.197886	0.182269	0.192791	0.184461	0.17663	0.17663	0.158887	0.180587	0.181843	0.178567	0.179768	0.185367	0.191209	0.147505	0.184014	0.199098	0.16322	0.184461	0.175506	0.189679	0.181002	0.17663	0.181002	0.18918	0.17663	0.183572	0.178567	0.154928	0.158373	0.183134	0.176252	0.181843	0.175506	0.192791	0.191209	0.196705	0.175137	0.191209	0.148114	0.190693	0.188197	0.182699	0.183572	0.186292	0.188686	0.182699	0.145534	0.177782	0.158119	0.147304	0.193877	0.144579	0.176252	0.131683	0.147104	0.149146	0.14346	0.157613	0.166759	0.188197	0.187235	0.192258	0.167067	0.160465	0.17663	0.179768	0.180587	0.167067	0.155166	0.174771	0.141653	0.0976162	0.191731	0.167067	0.180176	0.192258	0.143092	0.179768	0.186292	0.176252	0.174771	0.191731	0.177011	0.133272	0.166453	0.167067	0.0964665	0.167067	0.165848	0.132111	0.132543	0.0998096	0.166453	0.133272	0.165848	0.167067	0.132255	0.132399	0.132255	0.134464	0.132688	0.134014	0.187235	0.186292	0.178567	0.132833	0.0969099	0.158373	0.165848	0.178964	0.193331	0.177395	0.132111	0.132399	0.131683	0.192791	0.178173	0.132399	0.155166	0.158373	0.190693	0.191731	0.188686	0.16615	0.0926182	0.191731	0.182269	0.190183	0.183134	0.163791	0.190183	0.171944	0.191209	0.166453	0.177395	0.179768	0.190183	0.159146	0.142009	0.17663	0.181002	0.17663	0.188197	0.18918	0.190183	0.189679	0.189679	0.183134	0.192791	0.18918	0.190183	0.132979	0.133125	0.18918	0.191209	0.0961527	0.132543	0.131968	0.131683	0.18918	0.146905	0.165549	0.166759	0.177395	0.182269	0.191731	0.184014	0.192258	0.193331	0.200976	0.189679
GCF_001636945.2	0.149566	0.184912	0.155645	0.196126	0.193877	0.200342	0.193331	0.185827	0.145727	0.148524	0.179768	0.184461	0.179768	0.197292	0.187235	0.193877	0.150203	0.148938	0.151066	0.142547	0.202271	0.18918	0.190183	0.160198	0.196705	0.191731	0.144203	0.200976	0.200976	0.114974	0.187713	0.184912	0.18918	0.200342	0.211692	0.186292	0.181843	0.148114	0.191731	0.160733	0.114491	0.146116	0.184912	0.184014	0.184461	0.185367	0.188686	0.183572	0.171944	0.135689	0.184014	0.194988	0.147505	0.196126	0.183572	0.216771	0.190183	0.160733	0.14999	0.145921	0.142547	0.178173	0.191209	0.150203	0.155166	0.212502	0.178964	0.189679	0.156373	0.180176	0.115759	0.182269	0.184461	0.185827	0.200342	0.0974869	0.146509	0.181421	0.184912	0.18918	0.184014	0.181421	0.191731	0.191731	0.151725	0.182269	0.179364	0.178173	0.177782	0.184912	0.178173	0.187235	0.178567	0.207109	0.180176	0.178173	0.182699	0.180587	0.149566	0.223483	0.180587	0.186761	0.181002	0.179364	0.138243	0.215885	0.184912	0.184912	0.212502	0.182269	0.180176	0.179364	0.184461	0.181421	0.147304	0.154457	0.192258	0.13759	0.160198	0.156373	0.148938	0.14999	0.178964	0.209345	0.144959	0.151725	0.151066	0.185367	0.134314	0.189679	0.210114	0.193331	0.13492	0.192258	0.163791	0.179768	0.153758	0.18918	0.180176	0.148319	0.179768	0.188197	0.178964	0.188197	0.194429	0.151725	0.235108	0.217673	0.179364	0.206387	0.151946	0.0986654	0.117167	0.191209	0.148114	0.189679	0.164955	0.183134	0.162376	0.149777	0.186292	0.185367	0.156619	0.148114	0.151066	0.147304	0.190183	0.14791	0.151285	0.183572	0.175506	0.146706	0.180176	0.197292	0.197292	0.183572	0.175506	0.147304	0.184912	0.181002	0.193877	0.114974	0.176252	0.14043	0.149146	0.144016	0.149356	0.102413	0.150203	0.115957	0.147104	0.159407	0.14383	0.14999	0.15307	0.147505	0.14346	0.118728	0.145534	0.148938	0.144959	0.184014	0.117065	0.184912	0.197292	0.174771	0.197886	0.14999	0.149566	0	0.193331	0.193331	0.144579	0.146706	0.157613	0.154928	0.178964	0.196705	0.183134	0.195553	0.185827	0.0968463	0.152843	0.190693	0.190693	0.191209	0.191731	0.190693	0.217673	0.193331	0.188197	0.214163	0.214163	0.215016	0.179768	0.15399	0.183134	0.186292	0.188197	0.181421	0.151285	0.186761	0.177782	0.189679	0.193331	0.190693	0.145727	0.180587	0.179364	0.184014	0.181002	0.183134	0.182269	0.185827	0.186761	0.181421	0.179768	0.183134	0.147304	0.182699	0.184912	0.196126	0.182269	0.144016	0.11298	0.178173	0.180587	0.178567	0.181421	0.0972937	0.151725	0.159669	0.174408	0.188686	0.190693	0.181421	0.233808	0.148319	0.185827	0.195553	0.150203	0.146312	0.195553	0.186761	0.185367	0.158887	0.185367	0.178567	0.181421	0.183134	0.182269	0.183134	0.23011	0.151066	0.182269	0.185827	0.14999	0.171944	0.188686	0.165848	0.181002	0.138738	0.14383	0.115858	0.192791	0.194429	0.150203	0.188686	0.159933	0.178173	0.196705	0.190693	0.183572	0.185367	0.186292	0.194988	0.188686	0.158887	0.181002	0.199098	0.192258	0.190693	0.174048	0.146312	0.177011	0.190183	0.180587	0.178964	0.186761	0.183134	0.197292	0.193331	0.181843	0.178964	0.112335	0.199716	0.151066	0.196705	0.193331	0.149566	0.183572	0.185367	0.184912	0.150633	0.191731	0.174771	0.158887	0.167067	0.184014	0.153528	0.146905	0.144391	0.148731	0.185367	0.144769	0.182269	0.175137	0.146905	0.151946	0.150633	0.150849	0.186761	0.182699	0.174408	0.184912	0.181002	0.178567	0.144769	0.202933	0.186292	0.142367	0.192258	0.150849	0.180587	0.199098	0.193331	0.136788	0.190693	0.189679	0.190183	0.190183	0.215885	0.190693	0.122833	0.188197	0.152843	0.179768	0.179768	0.210114	0.162937	0.185367	0.193877	0.194429	0.207842	0.200976	0.174771	0.177395	0.144016	0.190183	0.152617	0.188197	0.182269	0.182269	0.209345	0.148938	0.188197	0.149146	0.150849	0.196705	0.186292	0.176252	0.183572	0.145534	0.197292	0.174048	0.196126	0.147304	0.196705	0.184912	0.215016	0.218593	0.218593	0.181843	0.185827	0.216771	0.150849	0.150203	0.15307	0.122026	0.179768	0.18918	0.183134	0.150849	0.148731	0.185367	0.181421	0.185827	0.113166	0.175878	0.185367	0.185827	0.143276	0.138407	0.192791	0.180176	0.190693	0.184461	0.187235	0.184912	0.187235	0.199098	0.191209	0.188197	0.187713	0.189679	0.200342	0.127359	0.172984	0.205675	0.15399	0.167688	0.191731	0.194429	0.184461	0.147505	0.186761	0.151946	0.144959	0.150633	0.190183	0.147505	0.147505	0.146706	0.146312	0.146706	0.180176	0.193877	0.153758	0.186761	0.169279	0.147104	0.125345	0.14346	0.14346	0.192791	0.128401	0.184461	0.181002	0.191209	0.193877	0.193331	0.173691	0.212502	0.184912	0.184461	0.184912	0.184014	0.184461	0.185367	0.183572	0.183572	0.184014	0.184461	0.184912	0.185367	0.184912	0.183134	0.184014	0.185367	0.184014	0.185367	0.184461	0.184912	0.183134	0.183134	0.185827	0.184461	0.143276	0.14043	0.200342	0.13759	0.185367	0.163791	0.14791	0.17663	0.179364	0.178964	0.14999	0.187235	0.152169	0.183134	0.203604	0.138243	0.139071	0.127359	0.188686	0.207842	0.146509	0.174408	0.14999	0.190693	0.153758	0.181421	0.146116	0.193331	0.151725	0.149146	0.146706	0.175137	0.201619	0.187235	0.197292	0.150633	0.192791	0.174048	0.191731	0.236445	0.236445	0.231311	0.14791	0.144579	0.149566	0.13663	0.183572	0.096278	0.149777	0.14791	0.148319	0.181002	0.196705	0.157113	0.156619	0.157362	0.154457	0.158887	0.154457	0.154692	0.15863	0.156619	0.158373	0.157613	0.120566	0.171263	0.186761	0.150633	0.184461	0.115858	0.15307	0.152169	0.188686	0.198488	0.184912	0.186292	0.122485	0.182699	0.192258	0.125345	0.150417	0.150417	0.150417	0.150417	0.150417	0.15399	0.203604	0.154928	0.180176	0.183134	0.185367	0.187713	0.186292	0.187713	0.172288	0.167688	0.170592	0.186292	0.169931	0.185367	0.15863	0.175506	0.146509	0.183134	0.187235	0.149356	0.191731	0.149566	0.174048	0.197886	0.178964	0.16322	0.147304	0.188197	0.150417	0.146509	0.178173	0.181421	0.187235	0.156619	0.198488	0.174048	0.153298	0.159933	0.0987984	0.124977	0.203604	0.177395	0.177011	0.183572	0.179364	0.0742144	0.18918	0.193331	0.195553	0.193331	0.185367	0.146312	0.149566	0.184461	0.184912	0.18918	0.126089	0.185367	0.185367	0.14791	0.155166	0.122833	0.190693	0.189679	0.190183	0.184912	0.185367	0.186292	0.187713	0.184912	0.184912	0.184461	0.187713	0.150633	0.149566	0.200342	0.145727	0.179768	0.144203	0.18918	0.185367	0.183572	0.188197	0.188686	0.171944	0.142547	0.179768	0.194988	0.196126	0.188197	0.179364	0.184461	0.188686	0.194988	0.184014	0.185367	0.190183	0.202933	0.160733	0.188686	0.194988	0.200976	0.182699	0.186292	0.172984	0.148319	0.152169	0.213325	0.149356	0.190183	0.190693	0.14183	0.197292	0.152843	0.155645	0.191209	0.179364	0.174408	0.149146	0.193877	0.121912	0.155645	0.157613	0.199716	0.146312	0.185367	0.193331	0.160198	0.163504	0.182699	0.161547	0.199716	0.215016	0.155166	0.17663	0.176252	0.141653	0.145921	0.146116	0.112243	0.147304	0.191731	0.204974	0.150203	0.14999	0.188197	0.185367	0.182699	0.185367	0.147104	0.188197	0.182269	0.209345	0.191209	0.149146	0.180176	0.193877	0.193877	0.151285	0.151946	0.183572	0.193331	0.181002	0.191731	0.196705	0.124371	0.231311	0.184912	0.161274	0.186292	0.193331	0.152617	0.148938	0.148524	0.126847	0.125468	0.182699	0.148524	0.174408	0.14791	0.177395	0.153298	0.196705	0.147304	0.187713	0.177395	0.114204	0.210897	0.182269	0.16322	0.148114	0.148938	0.18918	0.14791	0.189679	0.196126	0.190693	0.187235	0.141125	0.193331	0.14999	0.186292	0.186292	0.187235	0.192791	0.176252	0.178964	0.157865	0.182269	0.183134	0.163791	0.161547	0.219531	0.199098	0.173691	0.162937	0.177011	0.111699	0.191209	0.142728	0.187235	0.146706	0.180587	0.181002	0.190183	0.190693	0.147505	0.145534	0.174408	0.120127	0.146509	0.149566	0.181421	0.157613	0.195553	0.148319	0.180176	0.145534	0.182269	0.145534	0.147304	0.148524	0.178964	0.180587	0.177395	0.151946	0.177395	0.178964	0.148319	0.179768	0.149356	0.177782	0.153528	0.11478	0.191731	0.178567	0.147707	0.177782	0.167688	0.147304	0.145341	0.148524	0.160733	0.150203	0.192791	0.180587	0.187235	0.180176	0.183134	0.187713	0.146706	0.179768	0.137429	0.181002	0.190693	0.168636	0.185827	0.184014	0.150849	0.175137	0.177782	0.159669	0.157865	0.184014	0.14183	0.165848	0.14999	0.192258	0.181421	0.147707	0.182699	0.191209	0.148114	0.189679	0.137915	0.136948	0.188686	0.154692	0.180176	0.184014	0.193877	0.122026	0.162376	0.152392	0.126847	0.146116	0.172635	0.179364	0.179768	0.204974	0.162937	0.164079	0.145534	0.162098	0.174408	0.141653	0.161547	0.161822	0.161822	0.161822	0.160198	0.144391	0.143644	0.143644	0.155166	0.184912	0.192258	0.185827	0.190183	0.201619	0.184912	0.144391	0.196705	0.196705	0.196705	0.196705	0.196705	0.196705	0.196705	0.196705	0.196705	0.196705	0.114491	0.219531	0.18918	0.173691	0.175137	0.150849	0.152169	0.151504	0.148524	0.127102	0.126089	0.14095	0.178173	0.199098	0.164955	0.220489	0.178173	0.22668	0.183134	0.188686	0.184912	0.18918	0.190183	0.207842	0.192258	0.183134	0.194429	0.121912	0.145341	0.186761	0.178964	0.178964	0.178567	0.178964	0.180587	0.186761	0.200976	0.191209	0.196126	0.179364	0.200342	0.187235	0.178567	0.190183	0.16322	0.190183	0.193331	0.165251	0.11298	0.184912	0.213325	0.212502	0.190693	0.177782	0.116963	0.190693	0.191731	0.188686	0.197292	0.192258	0.183134	0.189679	0.156865	0.155645	0.156865	0.194988	0.150849	0.156373	0.156373	0.156373	0.155887	0.155645	0.155405	0.155645	0.156865	0.156865	0.166453	0.182269	0.155645	0.195553	0.169931	0.147304	0.146116	0.151066	0.210897	0.149146	0.153758	0.146509	0.149146	0.196705	0.181002	0.210897	0.145921	0.194429	0.194429	0.172635	0.185367	0.15863	0.150203	0.186292	0.148524	0.182699	0.149566	0.187713	0.183572	0.186292	0.186292	0.185367	0.186292	0.185827	0.155166	0.184014	0.151504	0.145921	0.145921	0.187713	0.194429	0.184461	0.138243	0.179768	0.188197	0.186761	0.186761	0.182699	0.182699	0.181421	0.201619	0.192791	0.182699	0.184912	0.185367	0.185367	0.185367	0.159669	0.156865	0.115463	0.180176	0.190183	0.182699	0.200976	0.192791	0.174048	0.197292	0.187235	0.167067	0.159933	0.169604	0.14791	0.155645	0.155166	0.154457	0.155645	0.155166	0.155166	0.155405	0.154457	0.155166	0.155166	0.155166	0.153758	0.155645	0.15399	0.156373	0.154692	0.155645	0.155166	0.158119	0.156129	0.154692	0.155405	0.155405	0.155645	0.154692	0.155166	0.155166	0.154928	0.155166	0.155405	0.153758	0.154928	0.153758	0.154223	0.154223	0.155887	0.191731	0.192791	0.145727	0.144203	0.144203	0.181421	0.211692	0.115759	0.22668	0.144203	0.146509	0.184014	0.184014	0.17663	0.184461	0.178964	0.154457	0.194429	0.245371	0.180587	0.149356	0.149356	0.149356	0.149356	0.149356	0.149356	0.149356	0.179768	0.147505	0.181002	0.146706	0.193331	0.161547	0.163504	0.11197	0.177782	0.14791	0.205675	0.189679	0.144391	0.150203	0.147707	0.231311	0.183134	0.181843	0.146706	0.154692	0.141653	0.144391	0.180176	0.114587	0.114587	0.187713	0.145341	0.192258	0.160465	0.184912	0.192791	0.188197	0.191209	0.15399	0.186292	0.186292	0.184912	0.185827	0.186761	0.137429	0.211692	0.180176	0.190693	0.184014	0.14095	0.145534	0.171263	0.175137	0.207842	0.188197	0.148524	0.183572	0.192791	0.191731	0.212502	0.147304	0.196126	0.181002	0.187235	0.154223	0.137268	0.18918	0.14999	0.209345	0.183572	0.184912	0.185367	0.148524	0.182269	0.177011	0.165251	0.198488	0.185367	0.188197	0.188686	0.179768	0.181843	0.184912	0.18918	0.141125	0.187713	0.193331	0.177011	0.150203	0.187713	0.194429	0.196705	0.185367	0.151504	0.114299	0.203604	0.179768	0.185827	0.151946	0.157865	0.196126	0.181843	0.193877	0.194988	0.184461	0.190183	0.191731	0.184461	0.191731	0.192258	0.184912	0.181843	0.182699	0.198488	0.149777	0.149777	0.180587	0.183572	0.144203	0.175506	0.184014	0.185827	0.188686	0.160465	0.163791	0.162098	0.183134	0.16322	0.185367	0.212502	0.1198	0.188197	0.210897	0.202933	0.188197	0.214163	0.175506	0.12634	0.187713	0.182699	0.146905	0.179768	0.144959	0.151066	0.221466	0.184461	0.140603	0.136	0.11261	0.178567	0.197886	0.178964	0.196126	0.149356	0.185367	0.178964	0.183572	0.124131	0.183134	0.184461	0.183134	0.197886	0.197886	0.150417	0.180176	0.190693	0.16322	0.159669	0.185827	0.162655	0.160198	0.162655	0.185367	0.184014	0.194429	0.185827	0.185367	0.185827	0.181843	0.162098	0.150417	0.186292	0.181843	0.160733	0.197886	0.183134	0.158373	0.149777	0.185367	0.184014	0.169931	0.198488	0.18918	0.193331	0.182269	0.191731	0.177395	0.153758	0.182269	0.192258	0.192258	0.190183	0.146312	0.146312	0.207842	0.150203	0.185367	0.185367	0.184014	0.187713	0.17663	0.190693	0.187235	0.153528	0.169931	0.187713	0.167376	0.192258	0.149566	0.158373	0.189679	0.192258	0.156865	0.181002	0.16437	0.155887	0.184912	0.14515	0.151066	0.147104	0.146312	0.190183	0.173691	0.195553	0.184912	0.161547	0.197292	0.181002	0.157613	0.186761	0.186761	0.18918	0.191209	0.14999	0.162655	0.190183	0.18918	0.15399	0.196126	0.154692	0.194429	0.179364	0.161003	0.145727	0.146116	0.145921	0.194429	0.158373	0.188197	0.196126	0.193331	0.150633	0.151285	0.147505	0.169279	0.192791	0.185367	0.184461	0.194988	0.179364	0.149146	0.178173	0.192258	0.188197	0.190693	0.190693	0.186761	0.165549	0.16437	0.18918	0.149777	0.175878	0.199098	0.178173	0.151285	0.185827	0.188686	0.182699	0.182699	0.181843	0.149566	0.184461	0.174048	0.187713	0.193331	0.162937	0.148114	0.204974	0.202271	0.180587	0.205675	0.195553	0.195553	0.0878527	0.195553	0.155887	0.155166	0.153758	0.178964	0.148731	0.149356	0.220489	0.137915	0.187235	0.163504	0.144579	0.184912	0.178567	0.200342	0.126974	0.199716	0.188686	0.188686	0.196705	0.145921	0.193331	0.190693	0.182699	0.158119	0.188686	0.196126	0.199716	0.194988	0.142728	0.199716	0.215016	0.194429	0.186761	0.185367	0.186292	0.195553	0.190693	0.155645	0.191209	0.150849	0.155645	0.152843	0.151285	0.183134	0.150633	0.155405	0.173336	0.185367	0.153758	0.157362	0.146706	0.150203	0.147104	0.14999	0.14999	0.146509	0.191209	0.149356	0.153758	0.151285	0.15399	0.153298	0.181843	0.14791	0.184014	0.146312	0.179364	0.17663	0.209345	0.150849	0.186761	0.144959	0.173336	0.14383	0.181002	0.186761	0.147505	0.210114	0.175878	0.214163	0.177011	0.184461	0.183572	0.183134	0.128138	0.181002	0.152169	0.193331	0.160733	0.122717	0.147505	0.185367	0.187713	0.183572	0.184014	0.210897	0.179364	0.211692	0.18918	0.178567	0.158373	0.189679	0.162376	0.187235	0.182269	0.154223	0.205675	0.123654	0.192258	0.150849	0.188686	0.112335	0.14999	0.149146	0.17663	0.149777	0.186292	0.192791	0.112887	0.196705	0.185367	0.133125	0.18918	0.187713	0.210897	0.192258	0.210897	0.223483	0.197886	0.162655	0.197292	0.209345	0.191209	0.143092	0.199716	0.190693	0.148114	0.145534	0.187235	0.179768	0.196705	0.145341	0.184014	0.158373	0.111162	0.160198	0.145534	0.193331	0.235108	0.161003	0.144016	0.144016	0.18918	0.184912	0.190183	0.186292	0.186292	0.200976	0.198488	0.184014	0.150849	0.150633	0.14999	0.177782	0.148319	0.191209	0.170926	0.187235	0.15399	0.147505	0.146312	0.151504	0.152617	0.161274	0.161822	0.176252	0.147505	0.191209	0.16437	0.188686	0.192258	0.185827	0.192258	0.186761	0.196705	0.188686	0.184014	0.184014	0.190693	0.194429	0.178964	0.195553	0.182699	0.185367	0.197292	0.170926	0.152169	0.181843	0.146706	0.150633	0.177782	0.183572	0.185827	0.153528	0.184461	0.181843	0.169931	0.181843	0.151285	0.194429	0.161822	0.186761	0.183572	0.175137	0.191731	0.149146	0.150849	0.175878	0.176252	0.169604	0.186761	0.183572	0.185367	0.193331	0.197292	0.186761	0.178173	0.152169	0.206387	0.191209	0.176252	0.178173	0.191209	0.160198	0.120566	0.188197	0.188197	0.193877	0.192791	0.193877	0.149356	0.183572	0.149356	0.192258	0.196126	0.150633	0.192791	0.184461	0.169604	0.162376	0.168002	0.184014	0.183572	0.159407	0.161274	0.156373	0.146116	0.193877	0.183134	0.184461	0.195553	0.175506	0.151946	0.194429	0.164079	0.206387	0.182699	0.150633	0.194988	0.149356	0.190693	0.186292	0.148938	0.190183	0.164079	0.195553	0.196126	0.179768	0.148731	0.190693	0.164079	0.179768	0.15863	0.150849	0.175878	0.18918	0.160733	0.196126	0.190693	0.151725	0.187235	0.168318	0.180176	0.154223	0.174048	0.145921	0.193877	0.147505	0.150203	0.147707	0.151066	0.186292	0.191209	0.190183	0.183572	0.190693	0.185827	0.186292	0.192258	0.160198	0.165549	0.149356	0.194988	0.18918	0.191209	0.191731	0.154457	0.203604	0.152843	0.153758	0.192791	0.179364	0.177782	0.152617	0.160465	0.164079	0.146509	0.192258	0.17663	0.195553	0.184912	0.150849	0.15863	0.157362	0.197886	0.185367	0.159407	0.194988	0.183134	0.160465	0.187235	0.169604	0.182269	0.149146	0.212502	0.189679	0.191209	0.185367	0.181843	0.145921	0.153298	0.152392	0.203604	0.148938	0.145341	0.191209	0.199716	0.151504	0.151066	0.166759	0.146509	0.191731	0.196705	0.188197	0.184912	0.187235	0.191731	0.197886	0.161003	0.16615	0.160198	0.180176	0.183572	0.146312	0.161003	0.195553	0.161003	0.153758	0.184014	0.165251	0.159407	0.165251	0.178173	0.177782	0.15307	0.186761	0.182269	0.191731	0.161274	0.195553	0.191209	0.163504	0.16437	0.146509	0.125345	0.162098	0.160733	0.185827	0.188197	0.181421	0.188197	0.144959	0.187713	0.144203	0.144203	0.165549	0.147505	0.105109	0.198488	0.191209	0.167067	0.138243	0.177011	0.194988	0.17026	0.145727	0.145534	0.145341	0.142187	0.154457	0.14999	0.193877	0.144959	0.161003	0.190693	0.149146	0.198488	0.161822	0.183572	0.183572	0.192258	0.190693	0.199098	0.183572	0.144959	0.14095	0.151504	0.151285	0.149146	0.152169	0.149566	0.181843	0.156129	0.157613	0.182269	0.17663	0.144959	0.191731	0.16615	0.159933	0.148938	0.147104	0.188197	0.149146	0.188197	0.175506	0.205675	0.162937	0.191731	0.151504	0.148319	0.203604	0.181421	0.151285	0.193877	0.15399	0.181421	0.152169	0.145534	0.145534	0.147707	0.159669	0.183134	0.150849	0.187235	0.182699	0.187713	0.159407	0.144579	0.194988	0.144016	0.154457	0.161003	0.125591	0.191209	0.193877	0.165848	0.165549	0.190693	0.188686	0.194988	0.192791	0.185367	0.196705	0.196705	0.194988	0.193331	0.188197	0.202933	0.182699	0.151725	0.189679	0.164079	0.193331	0.195553	0.151725	0.153298	0.186292	0.184014	0.187713	0.187713	0.152617	0.199716	0.187235	0.190693	0.184461	0.15307	0.183572	0.152843	0.187713	0.187713	0.180176	0.190693	0.192258	0.183572	0.18918	0.199716	0.186761	0.157362	0.190183	0.157613	0.15399	0.182699	0.187235	0.157362	0.187713	0.189679	0.181002	0.153758	0.173691	0.182269	0.189679	0.184461	0.16322	0.183134	0.166759	0.197292	0.194988	0.196705	0.191731	0.152169	0.184912	0.191731	0.155405	0.190183	0.199098	0.181843	0.182269	0.182269	0.184912	0.188197	0.150203	0.193877	0.191209	0.184014	0.181843	0.184461	0.183134	0.181421	0.150417	0.191209	0.182269	0.193877	0.159933	0.190183	0.180176	0.190183	0.192258	0.190693	0.186761	0.190183	0.185827	0.138904	0.190693	0.190693	0.159933	0.192791	0.180587	0.195553	0.16615	0.18918	0.187235	0.210897	0.210114	0.210897	0.179768	0.193331	0.191209	0.182269	0.194988	0.206387	0.192258	0.194429	0.189679	0.190183	0.193331	0.183572	0.191731	0.192258	0.193877	0.193331	0.182699	0.193877	0.194988	0.190183	0.186292	0.194988	0.155887	0.190693	0.186761	0.151725	0.156373	0.194988	0.184912	0.184912	0.191731	0.197292	0.161003	0.184912	0.190183	0.186292	0.188197	0.185827	0.155645	0.202271	0.196705	0.176252	0.185827	0.184014	0.184014	0.185367	0.186292	0.196705	0.177395	0.160198	0.177395	0.152169	0.18918	0.185367	0.197886	0.201619	0.192258	0.185367	0.189679	0.16322	0.199716	0.191209	0.186292	0.188197	0.183572	0.166759	0.184014	0.12634	0.185827	0.197292	0.191209	0.194429	0.185367	0.161003	0.199716	0.184014	0.184912	0.192791	0.185367	0.193331	0.15399	0.177011	0.184912	0.166759	0.195553	0.189679	0.152392	0.178173	0.188197	0.194429	0.162655	0.191731	0.191209	0.150203	0.150417	0.184461	0.169279	0.185367	0.160465	0.178173	0.197886	0.171602	0.192791	0.159146	0.145341	0.174048	0.194429	0.166453	0.186292	0.192258	0.182269	0.186292	0.184912	0.181843	0.188686	0.183572	0.191209	0.18918	0.193877	0.159407	0.187235	0.182699	0.199716	0.188686	0.181843	0.181843	0.190183	0.188686	0.175878	0.204284	0.160198	0.168636	0.174408	0.187235	0.161003	0.187713	0.191731	0.162376	0.184912	0.184461	0.192791	0.177395	0.148114	0.209345	0.203604	0.157362	0.160465	0.145534	0.186761	0.202271	0.197886	0.202933	0.202933	0.198488	0.197886	0.153298	0.185367	0.194429	0.184912	0.181843	0.200976	0.193877	0.148938	0.202271	0.201619	0.165251	0.202271	0.180587	0.187713	0.191209	0.186292	0.18918	0.189679	0.184461	0.191209	0.182269	0.159146	0.161003	0.188686	0.185827	0.188686	0.181843	0.190693	0.18918	0.193877	0.181002	0.192791	0.148938	0.191209	0.191209	0.188197	0.186292	0.188197	0.190693	0.192258	0.145534	0.180587	0.167376	0.140603	0.191731	0.153528	0.184912	0.149566	0.149566	0.149566	0.152169	0.155405	0.183572	0.186761	0.180587	0.18918	0.184461	0.152843	0.194429	0.186761	0.184912	0.185367	0.158119	0.184912	0.156865	0.149777	0.190693	0.185367	0.184014	0.193331	0.159407	0.184912	0.189679	0.181002	0.184912	0.190693	0.181002	0.150849	0.182699	0.185367	0.150417	0.184912	0.183134	0.151504	0.149356	0.149777	0.184461	0.15399	0.186292	0.185367	0.148938	0.14791	0.149356	0.154692	0.148938	0.150417	0.189679	0.191209	0.191731	0.154223	0.151285	0.16322	0.184014	0.194429	0.191731	0.191731	0.149777	0.14999	0.149356	0.193877	0.191731	0.14999	0.161003	0.16322	0.207109	0.188197	0.187713	0.184461	0.150633	0.191209	0.201619	0.191731	0.18918	0.161822	0.192258	0.181002	0.193877	0.185367	0.184461	0.192791	0.191731	0.168636	0.158373	0.196705	0.193331	0.181002	0.187235	0.191731	0.192791	0.192258	0.199098	0.189679	0.188197	0.185367	0.185827	0.148319	0.149146	0.190693	0.209345	0.150417	0.148319	0.146706	0.149566	0.185367	0.148114	0.181421	0.184461	0.184461	0.196705	0.211692	0.188197	0.191731	0.192791	0.23011	0.202933
GCF_001640565.1	0.185827	0.189679	0.184461	0.144391	0.126847	0.201619	0.215885	0.185827	0.197292	0.196126	0.186761	0.194429	0.186761	0.209345	0.193877	0.0202599	0.191209	0.185827	0.196705	0.187713	0.199716	0.191731	0.182699	0.196126	0.212502	0.184461	0.18918	0.196126	0.196126	0.184912	0.194988	0.18918	0.181843	0.199716	0.202271	0.192258	0.199716	0.194429	0.187713	0.189679	0.184461	0.186761	0.195553	0.18918	0.195553	0.191209	0.187713	0.186761	0.192791	0.191731	0.185827	0.195553	0.188197	0.17663	0.186761	0.220489	0.182699	0.189679	0.194988	0.186292	0.193331	0.191209	0.183134	0.190693	0.189679	0.199716	0.194988	0.124011	0.191209	0.184014	0.192258	0.190693	0.192791	0.192791	0.195553	0.196705	0.188686	0.194429	0.191209	0.179364	0.188197	0.18918	0.186761	0.184014	0.198488	0.184461	0.184912	0.187235	0.183572	0.192258	0.187235	0.182699	0.197292	0.187713	0.186761	0.187235	0.191209	0.187713	0.200976	0.219531	0.187713	0.184912	0.184912	0.186761	0.191209	0.208588	0.190183	0.190183	0.199716	0.184461	0.186761	0.185827	0.18918	0.186292	0.182699	0.186761	0.186292	0.186761	0.187713	0.184912	0.187235	0.191209	0.186292	0.207109	0.190693	0.185827	0.192258	0.193331	0.196705	0.176252	0.198488	0.181002	0.197292	0.192258	0.196705	0.186292	0.194429	0.174048	0.195553	0.186761	0.185367	0.177782	0.190693	0.178567	0.186292	0.186292	0.215885	0.210114	0.198488	0.192791	0.190183	0.197292	0.185827	0.188197	0.193331	0.181421	0.201619	0.187235	0.187713	0.191731	0.187235	0.188686	0.197292	0.190693	0.186761	0.186292	0.07039	0.193331	0.192258	0.18918	0.18918	0.186292	0.194988	0.189679	0.192258	0.18918	0.18918	0.187235	0.195553	0.187235	0.178567	0.184014	0.185827	0.194988	0.190183	0.188197	0.192791	0.18918	0.194988	0.186292	0.193877	0.190693	0.186761	0.186761	0.193331	0.192791	0.186761	0.184912	0.194429	0.192791	0.184014	0.196126	0.190693	0.194429	0.185827	0.194429	0.129065	0.189679	0.191209	0.193331	0	0.000117097	0.184014	0.184461	0.192791	0.196126	0.188686	0.199716	0.193877	0.200976	0.180587	0.192791	0.193877	0.194988	0.201619	0.192791	0.196126	0.193877	0.204974	0.127877	0.194429	0.201619	0.201619	0.207109	0.186761	0.188686	0.193877	0.194988	0.194988	0.190183	0.197292	0.185367	0.196126	0.190183	0.202271	0.193331	0.188686	0.184912	0.197292	0.199716	0.190183	0.184912	0.188197	0.18918	0.182699	0.189679	0.190183	0.182699	0.188686	0.184912	0.18918	0.200342	0.197886	0.180587	0.185367	0.182699	0.18918	0.186761	0.199098	0.191731	0.185367	0.191731	0.194429	0.189679	0.126593	0.181843	0.212502	0.190693	0.196705	0.195553	0.185827	0.197292	0.126215	0.202271	0.196705	0.190183	0.202933	0.187235	0.176252	0.183572	0.18918	0.193877	0.209345	0.191731	0.187235	0.191731	0.186761	0.187713	0.175137	0.202271	0.184014	0.193877	0.189679	0.187713	0.179364	0.210897	0.193877	0.179364	0.196705	0.190183	0.12723	0.185367	0.185827	0.186761	0.190693	0.200976	0.18918	0.196126	0.185827	0.195553	0.186292	0.196705	0.188686	0.193877	0.193331	0.181421	0.188686	0.196705	0.190693	0.188197	0.186761	0.12827	0.190693	0.183572	0.190183	0.191209	0.194988	0.177011	0.184461	0.191209	0.193331	0.188197	0.179768	0.189679	0.188686	0.194429	0.196126	0.194988	0.183134	0.187235	0.181002	0.192258	0.192258	0.189679	0.190183	0.194429	0.191209	0.193877	0.191209	0.184014	0.186761	0.187713	0.187713	0.193877	0.187713	0.184461	0.184461	0.181421	0.191731	0.200342	0.190693	0.191209	0.197292	0.185367	0.196705	0.177011	0.189679	0.190693	0.188197	0.183134	0.183134	0.196705	0.183572	0.185827	0.186292	0.202271	0.185367	0.185367	0.206387	0.200342	0.190183	0.197292	0.197292	0.198488	0.200342	0.191209	0.192791	0.183134	0.197886	0.197292	0.187713	0.188197	0.185367	0.190183	0.190183	0.189679	0.188197	0.193331	0.175878	0.199098	0.186292	0.192791	0.196705	0.200342	0.196126	0.202933	0.189679	0.125345	0.186761	0.214163	0.207109	0.207109	0.18918	0.196126	0.201619	0.193877	0.193331	0.192258	0.193331	0.186761	0.123773	0.186761	0.194988	0.188197	0.196705	0.201619	0.191731	0.185367	0.200342	0.191209	0.196705	0.191209	0.202933	0.189679	0.194988	0.197292	0.184912	0.194429	0.190183	0.193877	0.194429	0.196705	0.180587	0.181421	0.184912	0.199716	0.193877	0.18918	0.192791	0.190693	0.187713	0.182699	0.188197	0.192791	0.181843	0.193877	0.189679	0.188686	0.191209	0.181843	0.181002	0.182699	0.182269	0.180587	0.179364	0.184912	0.182699	0.190693	0.185827	0.200976	0.191209	0.187713	0.191209	0.191209	0.210897	0.193331	0.192791	0.181002	0.178173	0.182269	0.187713	0.196126	0.207842	0.192258	0.193877	0.194429	0.193877	0.194988	0.193877	0.193877	0.192791	0.193331	0.194988	0.193331	0.194988	0.193331	0.194429	0.196126	0.194429	0.194429	0.194429	0.193877	0.195553	0.193877	0.193877	0.197292	0.193877	0.188686	0.196126	0.199716	0.186761	0.18918	0.195553	0.194988	0.193331	0.193877	0.193877	0.18918	0.202933	0.191209	0.188686	0.197292	0.192258	0.192258	0.192258	0.193877	0.199098	0.181421	0.192258	0.181421	0.176252	0.190693	0.186761	0.192791	0.125964	0.185827	0.184912	0.179768	0.189679	0.199716	0.201619	0.195553	0.18918	0.121685	0.183572	0.187235	0.221466	0.221466	0.207842	0.190693	0.18918	0.191731	0.194429	0.193877	0.194988	0.192791	0.184461	0.187235	0.188686	0.12723	0.193331	0.192791	0.194429	0.192791	0.192791	0.192791	0.192791	0.192791	0.191209	0.193877	0.193877	0.183572	0.185367	0.162376	0.18918	0.18918	0.195553	0.18918	0.187235	0.196126	0.191731	0.195553	0.178964	0.187713	0.189679	0.191209	0.191731	0.192791	0.192791	0.192791	0.192791	0.192791	0.189679	0.194988	0.188686	0.192791	0.178173	0.193331	0.194988	0.198488	0.204974	0.193331	0.186292	0.187235	0.196126	0.189679	0.194429	0.196705	0.187235	0.194429	0.192258	0.187235	0.191731	0.186292	0.191731	0.191209	0.180587	0.197886	0.196126	0.187235	0.196126	0.192791	0.193877	0.191731	0.194988	0.174048	0.196705	0.200342	0.194429	0.192791	0.194988	0.195553	0.188686	0.193877	0.181421	0.184912	0.194429	0.192791	0.190183	0.180587	0.177011	0.175506	0.183572	0.186292	0.188686	0.193331	0.186761	0.194429	0.177395	0.186292	0.194429	0.195553	0.186292	0.191731	0.185827	0.183572	0.182699	0.182699	0.191209	0.191209	0.190693	0.194988	0.189679	0.195553	0.188197	0.193331	0.192791	0.185827	0.196126	0.197292	0.186761	0.18918	0.191731	0.186761	0.186761	0.185827	0.18918	0.192791	0.193331	0.184912	0.195553	0.17663	0.186761	0.188197	0.195553	0.187235	0.200976	0.185827	0.186761	0.182699	0.193331	0.189679	0.187713	0.126466	0.192258	0.191731	0.18918	0.185827	0.188197	0.190183	0.200976	0.184461	0.193877	0.195553	0.191731	0.179364	0.191731	0.190183	0.195553	0.188686	0.193877	0.188197	0.129334	0.184912	0.190183	0.196705	0.197292	0.197292	0.195553	0.182699	0.195553	0.197886	0.185367	0.200342	0.193877	0.202271	0.191731	0.191731	0.191209	0.187235	0.192258	0.192258	0.180587	0.190693	0.195553	0.192791	0.192791	0.193331	0.188197	0.194429	0.190693	0.195553	0.180587	0.188197	0.189679	0.200342	0.13538	0.194988	0.197292	0.18918	0.180176	0.188197	0.192791	0.192258	0.180587	0.184014	0.195553	0.0402007	0.187713	0.205675	0.195553	0.193877	0.187235	0.120566	0.197292	0.184014	0.187713	0.187235	0.193331	0.199098	0.187713	0.194988	0.183134	0.193877	0.192258	0.177011	0.190183	0.177011	0.182269	0.185827	0.194429	0.196126	0.196126	0.188197	0.188686	0.123773	0.186292	0.192791	0.191731	0.197292	0.197292	0.192791	0.183572	0.185827	0.194988	0.188686	0.195553	0.175137	0.192258	0.182269	0.191209	0.189679	0.189679	0.198488	0.196705	0.209345	0.193877	0.185827	0.184014	0.190693	0.190183	0.183134	0.185367	0.177782	0.184912	0.185367	0.18918	0.196126	0.193331	0.184461	0.196126	0.194429	0.188686	0.192791	0.189679	0.188686	0.197292	0.175506	0.187235	0.187713	0.192791	0.193877	0.191731	0.187235	0.18918	0.193331	0.187235	0.196126	0.184014	0.192258	0.183572	0.190183	0.192258	0.190693	0.192791	0.188686	0.184912	0.187713	0.187713	0.182269	0.193331	0.191731	0.183134	0.183134	0.187713	0.193877	0.192258	0.181002	0.18918	0.188197	0.185367	0.190183	0.195553	0.188197	0.199716	0.188197	0.187713	0.198488	0.192791	0.188197	0.198488	0.192791	0.183134	0.197886	0.191209	0.197292	0.190693	0.184014	0.194988	0.193331	0.184014	0.196705	0.184461	0.184912	0.177395	0.196126	0.192791	0.191731	0.192258	0.189679	0.193331	0.197886	0.199716	0.177395	0.188197	0.187713	0.187713	0.192791	0.184014	0.201619	0.187235	0.192258	0.194988	0.188686	0.189679	0.181843	0.187713	0.193877	0.190693	0.190693	0.192258	0.191209	0.191731	0.190693	0.189679	0.190693	0.186761	0.191209	0.195553	0.182699	0.192258	0.196126	0.200342	0.192258	0.193331	0.199716	0.200342	0.199716	0.199716	0.199716	0.199716	0.199716	0.199716	0.199716	0.199716	0.189679	0.205675	0.175506	0.193331	0.184014	0.192791	0.191209	0.193331	0.185367	0.191209	0.188197	0.195553	0.182269	0.219531	0.18918	0.211692	0.182269	0.211692	0.176252	0.196705	0.189679	0.196705	0.200342	0.197292	0.184461	0.191731	0.190183	0.187235	0.196126	0.177395	0.186761	0.186292	0.186761	0.186292	0.187713	0.194429	0.199098	0.180176	0.197292	0.183572	0.199716	0.183134	0.184014	0.173336	0.195553	0.172635	0.185827	0.192258	0.187713	0.189679	0.206387	0.203604	0.188197	0.190693	0.190693	0.198488	0.12237	0.196705	0.192258	0.176252	0.199098	0.181843	0.186761	0.184014	0.185367	0.121234	0.187235	0.186292	0.184461	0.186292	0.184461	0.185827	0.185367	0.185827	0.185827	0.184014	0.200342	0.192258	0.197886	0.122949	0.192791	0.182269	0.178567	0.195553	0.202271	0.190183	0.192258	0.190183	0.190183	0.18918	0.186761	0.208588	0.199098	0.12101	0.121122	0.193331	0.190693	0.197886	0.187713	0.202271	0.193877	0.187713	0.190183	0.187713	0.190183	0.188686	0.188686	0.188686	0.188686	0.18918	0.194429	0.194429	0.191731	0.181421	0.181421	0.191731	0.120788	0.194429	0.186761	0.184461	0.186761	0.194988	0.194988	0.193331	0.193331	0.185827	0.205675	0.185827	0.190693	0.18918	0.18918	0.18918	0.18918	0.202271	0.191209	0.187235	0.190693	0.178964	0.187235	0.200342	0.180587	0.193877	0.194988	0.174048	0.200342	0.186761	0.189679	0.180176	0.190183	0.189679	0.189679	0.190183	0.189679	0.189679	0.190183	0.189679	0.189679	0.189679	0.190183	0.190693	0.190183	0.189679	0.191731	0.189679	0.190183	0.189679	0.192258	0.191209	0.190183	0.189679	0.189679	0.190183	0.190183	0.189679	0.189679	0.189679	0.189679	0.191731	0.191209	0.18918	0.191209	0.190693	0.190693	0.189679	0.177011	0.183134	0.188197	0.186761	0.186761	0.184912	0.200976	0.183572	0.208588	0.185827	0.191731	0.194429	0.190693	0.186292	0.202271	0.184912	0.190183	0.186761	0.215016	0.18918	0.193877	0.193877	0.193877	0.193877	0.193877	0.193877	0.193877	0.181002	0.18918	0.192258	0.184912	0.183572	0.192258	0.191209	0.187235	0.197886	0.187713	0.191209	0.173691	0.192791	0.189679	0.182269	0.223483	0.196705	0.194429	0.184912	0.193331	0.184014	0.192258	0.184461	0.192258	0.192258	0.178173	0.190693	0.130424	0.192791	0.196126	0.182269	0.180587	0.186292	0.189679	0.188686	0.188686	0.194988	0.18918	0.195553	0.193877	0.197292	0.184461	0.182269	0.193331	0.191209	0.193331	0.183134	0.192258	0.200342	0.196705	0.191209	0.18918	0.183134	0.187235	0.200976	0.185367	0.202933	0.190183	0.195553	0.187235	0.187713	0.183572	0.191731	0.207109	0.189679	0.194988	0.194988	0.188197	0.188686	0.188197	0.193877	0.190693	0.185367	0.175878	0.195553	0.188197	0.185827	0.189679	0.182269	0.187235	0.192258	0.199716	0.193877	0.188686	0.196126	0.199716	0.206387	0.174048	0.192258	0.188197	0.193877	0.186292	0.195553	0.196705	0.193331	0.207109	0.192791	0.186761	0.139407	0.190183	0.123892	0.196705	0.197292	0.196705	0.197886	0.197886	0.175878	0.188686	0.199098	0.190183	0.190183	0.190693	0.192258	0.189679	0.187713	0.189679	0.188686	0.194429	0.184912	0.190693	0.187235	0.198488	0.201619	0.188686	0.199716	0.186292	0.189679	0.202271	0.196126	0.179768	0.204974	0.197292	0.186292	0.174048	0.187713	0.181421	0.195553	0.182699	0.198488	0.210114	0.192258	0.195553	0.201619	0.184912	0.185827	0.180176	0.181843	0.144391	0.191731	0.192791	0.185827	0.176252	0.187713	0.182699	0.192791	0.182699	0.180176	0.180587	0.188197	0.186761	0.196126	0.194429	0.18918	0.190693	0.200342	0.198488	0.200342	0.192258	0.193877	0.195553	0.191209	0.18918	0.189679	0.190183	0.196126	0.188197	0.192258	0.191731	0.194988	0.190183	0.183572	0.193331	0.188686	0.188197	0.206387	0.18918	0.195553	0.186761	0.181421	0.196126	0.204284	0.194429	0.186761	0.184461	0.186761	0.193877	0.196705	0.190183	0.194988	0.203604	0.197886	0.189679	0.194988	0.196126	0.194429	0.200976	0.196705	0.188686	0.18918	0.191731	0.195553	0.18918	0.197886	0.202271	0.190183	0.194429	0.194988	0.194988	0.199716	0.194988	0.194429	0.193877	0.192258	0.189679	0.199716	0.199716	0.196126	0.184461	0.204284	0.192791	0.194988	0.201619	0.185367	0.18918	0.200976	0.199716	0.194429	0.194988	0.196705	0.193877	0.198488	0.194429	0.199098	0.194988	0.188686	0.191209	0.195553	0.190693	0.199098	0.187713	0.202271	0.205675	0.192791	0.194988	0.196705	0.196705	0.196705	0.196126	0.190183	0.187235	0.197292	0.203604	0.192258	0.210897	0.195553	0.202933	0.18918	0.196705	0.185367	0.194988	0.194988	0.192258	0.193877	0.194429	0.198488	0.187235	0.200342	0.181002	0.187713	0.185827	0.194429	0.195553	0.195553	0.195553	0.188197	0.191209	0.188686	0.190183	0.127102	0.181002	0.192258	0.184014	0.195553	0.194988	0.200342	0.200342	0.175506	0.183572	0.193877	0.177011	0.189679	0.188686	0.189679	0.195553	0.189679	0.190693	0.220489	0.197292	0.196705	0.191209	0.190183	0.192791	0.184461	0.201619	0.191731	0.209345	0.192791	0.192791	0.177782	0.185367	0.189679	0.179768	0.189679	0.183572	0.182269	0.208588	0.191731	0.207842	0.196705	0.187235	0.212502	0.177782	0.191209	0.189679	0.189679	0.194429	0.164662	0.194429	0.187713	0.192791	0.196126	0.191209	0.189679	0.191731	0.192258	0.194988	0.188686	0.190183	0.198488	0.198488	0.196126	0.197886	0.198488	0.195553	0.193331	0.194429	0.193331	0.196705	0.187713	0.197292	0.192791	0.190183	0.190693	0.182699	0.193877	0.182269	0.197886	0.197292	0.200976	0.189679	0.189679	0.185367	0.188686	0.198488	0.186761	0.191209	0.188686	0.190183	0.192258	0.200976	0.192258	0.181843	0.192791	0.192258	0.194988	0.188197	0.182699	0.128932	0.188686	0.191731	0.188197	0.186761	0.193331	0.185827	0.188197	0.208588	0.188197	0.203604	0.18918	0.194988	0.193331	0.195553	0.195553	0.178567	0.191731	0.191731	0.201619	0.188197	0.186292	0.193331	0.179364	0.190183	0.192791	0.196705	0.194988	0.196705	0.188686	0.186761	0.187713	0.126719	0.188686	0.18918	0.178567	0.178964	0.204974	0.18918	0.207109	0.205675	0.188686	0.194429	0.190183	0.200342	0.194988	0.191209	0.194988	0.184461	0.193331	0.186292	0.178567	0.184912	0.192258	0.18918	0.18918	0.192791	0.190183	0.185827	0.186292	0.184461	0.215016	0.197886	0.18918	0.18918	0.175878	0.18918	0.196705	0.18918	0.18918	0.199098	0.192791	0.192791	0.188197	0.191731	0.196126	0.189679	0.197292	0.192791	0.185827	0.192258	0.192258	0.186761	0.182699	0.196126	0.186761	0.194988	0.187713	0.185827	0.193331	0.201619	0.192791	0.197292	0.198488	0.190183	0.199098	0.202271	0.200976	0.192791	0.199716	0.200976	0.194988	0.199098	0.190693	0.203604	0.18918	0.200976	0.202271	0.198488	0.184912	0.192258	0.200342	0.191209	0.189679	0.189679	0.202933	0.186761	0.200976	0.207109	0.197886	0.201619	0.190693	0.207109	0.185367	0.197886	0.18918	0.190183	0.196705	0.202933	0.190183	0.188197	0.188686	0.18918	0.190693	0.197886	0.202933	0.192791	0.197292	0.193877	0.188686	0.188686	0.204974	0.187235	0.18918	0.18918	0.186292	0.202271	0.18918	0.204974	0.201619	0.196126	0.197886	0.194988	0.192258	0.18918	0.192258	0.187713	0.197292	0.195553	0.190183	0.191209	0.200342	0.188197	0.192791	0.198488	0.191209	0.188197	0.197292	0.194988	0.188686	0.193877	0.188686	0.193877	0.200976	0.188686	0.192258	0.193877	0.187235	0.204974	0.18918	0.192791	0.194988	0.192258	0.190693	0.190183	0.191209	0.198488	0.192791	0.200342	0.197292	0.196705	0.18918	0.195553	0.190183	0.187713	0.192791	0.197292	0.18918	0.180176	0.199716	0.201619	0.189679	0.194429	0.200976	0.197886	0.194429	0.196705	0.194988	0.189679	0.196126	0.196705	0.184014	0.194429	0.192258	0.197886	0.194429	0.188686	0.202271	0.179768	0.198488	0.190693	0.191209	0.202271	0.197292	0.192791	0.210897	0.179768	0.193331	0.197292	0.200342	0.210114	0.187713	0.188686	0.191209	0.200342	0.198488	0.190693	0.196705	0.18918	0.199716	0.192258	0.188197	0.178173	0.192791	0.197292	0.192258	0.192791	0.181843	0.191209	0.194988	0.194988	0.196126	0.186292	0.182699	0.193877	0.202271	0.186761	0.201619	0.202933	0.187235	0.186292	0.197886	0.195553	0.18918	0.188197	0.200976	0.184912	0.200976	0.199716	0.187235	0.185827	0.18918	0.200342	0.199098	0.195553	0.18918	0.192258	0.202933	0.192791	0.183572	0.181843	0.194988	0.192791	0.184912	0.200976	0.202271	0.199716	0.186292	0.194988	0.194988	0.195553	0.202271	0.192258	0.185827	0.191209	0.198488	0.201619	0.193877	0.18918	0.188197	0.201619	0.195553	0.192258	0.202933	0.190183	0.18918	0.199716	0.189679	0.195553	0.194429	0.182699	0.188197	0.187713	0.193331	0.192791	0.200976	0.195553	0.191209	0.187713	0.18918	0.193331	0.192791	0.192258	0.194429	0.18918	0.188197	0.179768	0.200342	0.191731	0.187713	0.187713	0.192258	0.191209	0.193331	0.179768	0.193877	0.194988	0.198488	0.18918	0.192791	0.196126	0.202271	0.202271	0.193877	0.191209	0.180587	0.202271	0.192258	0.197292	0.193877	0.193331	0.193877	0.193877	0.198488	0.184912	0.194429	0.187235	0.189679	0.188686	0.191209	0.193331	0.193877	0.200342	0.189679	0.190693	0.200976	0.190183	0.200976	0.186292	0.203604	0.193331	0.192258	0.194429	0.18918	0.220489	0.191731	0.194988	0.196705	0.192258	0.185827	0.193877	0.186761	0.186761	0.18918	0.191209	0.182269	0.193877	0.190693	0.186761	0.18918	0.199098	0.192791	0.178964	0.190693	0.191209	0.193877	0.202271	0.196126	0.196705	0.194429	0.191731	0.194988	0.197886	0.196705	0.195553	0.191209	0.130424	0.194429	0.128799	0.197292	0.192791	0.190693	0.192258	0.192791	0.189679	0.196126	0.183572	0.192258	0.192258	0.195553	0.191731	0.199098	0.18918	0.18918	0.191209	0.190693	0.192258	0.195553	0.190183	0.193877	0.190693	0.202933	0.18918	0.18918	0.195553	0.186761	0.183572	0.186292	0.207109	0.181843	0.193331	0.196705	0.196126	0.200976	0.192791	0.190183	0.187713	0.200976	0.200342	0.17663	0.202271	0.190693	0.187235	0.185827	0.192258	0.194988	0.192791	0.188686	0.199716	0.194429	0.194988	0.190693	0.183134	0.192791	0.185827	0.185827	0.194429	0.197292	0.187235	0.190693	0.192791	0.187713	0.190693	0.185827	0.193877	0.189679	0.196126	0.187235	0.191731	0.193877	0.194988	0.188686	0.186292	0.199716	0.190693	0.199716	0.199098	0.196705	0.183572	0.196705	0.197886	0.192258	0.192258	0.186292	0.194429	0.193877	0.191731	0.18918	0.197886	0.189679	0.18918	0.188197	0.201619	0.184912	0.193877	0.18918	0.18918	0.199098	0.195553	0.189679	0.200976	0.187235	0.188197	0.192258	0.192791	0.202933	0.191209	0.190693	0.187235	0.186761	0.189679	0.190183	0.186761	0.206387	0.190693	0.204974	0.191731	0.196705	0.201619	0.200342	0.187235	0.200976	0.193877	0.188686	0.196705	0.194429	0.193877	0.196126	0.194429	0.205675	0.191731	0.196126	0.179364	0.187713	0.197292	0.192791	0.201619	0.191209	0.18918	0.192791	0.18918	0.195553	0.194429	0.195553	0.194429	0.203604	0.188197	0.191731	0.192791	0.195553	0.202271	0.189679	0.181002	0.208588	0.178567	0.198488	0.197886	0.192258	0.190693	0.194988	0.193331	0.194988	0.192258	0.194988	0.194429	0.187235	0.189679	0.201619	0.192791	0.178964	0.188197	0.196705	0.189679	0.200976	0.190693	0.188197	0.190183	0.197886	0.185367	0.194988	0.190693	0.193331	0.196126	0.185827	0.194429	0.187713	0.194429	0.204284	0.196705	0.188686	0.195553	0.192258	0.193331	0.193331	0.188686	0.191209	0.199716	0.188197	0.189679	0.206387	0.187713	0.196126	0.200976	0.187235	0.186761	0.196126	0.184912	0.186292	0.191731	0.18918	0.188686	0.190693	0.187713	0.189679	0.190183	0.188197	0.202933	0.191209	0.192791	0.194429	0.191731	0.188197	0.192258	0.192258	0.193877	0.197292	0.18918	0.190693	0.197292	0.197292	0.188686	0.188686	0.194988	0.189679	0.195553	0.193877	0.187713	0.197292	0.185367	0.188197	0.187235	0.203604	0.197292	0.200976	0.194429	0.186761	0.196705	0.213325	0.192791	0.197292	0.189679	0.196126	0.197292	0.198488	0.191209	0.18918	0.187713	0.191731	0.186761	0.200976	0.203604	0.190183	0.197292	0.200342	0.190693	0.188686	0.190693	0.199098	0.192791	0.197292	0.191731	0.18918	0.194988	0.190693	0.190183	0.195553	0.193877	0.189679	0.197292	0.185367	0.191209	0.191731	0.193877	0.187235	0.183572	0.190183	0.183572	0.193331	0.192791	0.196126	0.196126	0.193331	0.186292	0.200342	0.190693	0.188686	0.188686	0.194429	0.186761	0.189679	0.18918	0.192258	0.197886	0.193877	0.196705	0.194988	0.189679	0.202271	0.190693	0.194429	0.195553	0.203604	0.187713	0.188197	0.195553	0.197292	0.186292	0.197886	0.194988	0.192258	0.195553	0.189679	0.194988	0.197886	0.188197	0.192258	0.187713	0.186292	0.192258	0.188197	0.18918	0.192791	0.192791	0.194429	0.196126	0.193331	0.197292	0.189679	0.195553	0.18918	0.197292	0.193331	0.194988	0.188686	0.189679	0.190693	0.196705	0.190183	0.189679	0.185367	0.184461	0.189679	0.197886	0.193877	0.207109	0.193331	0.192258	0.196126	0.190183	0.18918	0.189679	0.188686	0.199098	0.190183	0.189679	0.199716	0.207109	0.197886	0.194988	0.190693	0.193331	0.188197	0.191209	0.192791	0.192791	0.193877	0.197292	0.194429	0.186761	0.198488	0.192258	0.185827	0.187235	0.193877	0.199098	0.199098	0.190183	0.192791	0.188197	0.190693	0.194429	0.193877	0.195553	0.18918	0.196126	0.197886	0.187235	0.187713	0.188686	0.188686	0.180587	0.189679	0.193877	0.189679	0.187713	0.18918	0.184912	0.193877	0.191731	0.194988	0.185827	0.188197	0.190183	0.185367	0.193877	0.195553	0.216771	0.189679
GCF_001650215.1	0.185827	0.18918	0.184461	0.144203	0.126847	0.202271	0.215885	0.185827	0.197292	0.196126	0.186761	0.194429	0.186761	0.209345	0.193877	0.0202929	0.191209	0.185827	0.196705	0.186292	0.200342	0.191731	0.183134	0.196126	0.212502	0.184912	0.18918	0.196126	0.196126	0.184912	0.194988	0.18918	0.181843	0.200342	0.202271	0.192258	0.199716	0.194429	0.187713	0.189679	0.184461	0.186761	0.194988	0.18918	0.194988	0.190693	0.187713	0.186761	0.192791	0.191731	0.186292	0.195553	0.188197	0.17663	0.186761	0.220489	0.183134	0.189679	0.194988	0.186292	0.193331	0.191209	0.183134	0.190693	0.189679	0.199716	0.194988	0.124131	0.191209	0.184014	0.191731	0.190183	0.192791	0.192791	0.195553	0.196705	0.188686	0.194429	0.190693	0.178964	0.188197	0.188197	0.186761	0.184014	0.198488	0.184461	0.184912	0.187713	0.184014	0.192258	0.187713	0.183134	0.197292	0.187713	0.187235	0.187713	0.191731	0.187713	0.200976	0.219531	0.187713	0.184912	0.184912	0.187235	0.191209	0.208588	0.190183	0.190183	0.199716	0.184461	0.187235	0.185827	0.18918	0.186292	0.182699	0.186761	0.186292	0.186761	0.187235	0.184912	0.186761	0.191209	0.186292	0.207109	0.191209	0.185827	0.192258	0.193331	0.196705	0.176252	0.198488	0.181002	0.197292	0.192258	0.196705	0.186292	0.194429	0.174048	0.195553	0.186761	0.185367	0.177782	0.190693	0.178567	0.186292	0.186292	0.215885	0.210114	0.198488	0.192791	0.190183	0.197292	0.185367	0.187713	0.193331	0.181421	0.201619	0.187235	0.187235	0.191209	0.187235	0.188686	0.197292	0.190693	0.186761	0.186292	0.0704885	0.192791	0.192258	0.18918	0.18918	0.186292	0.194988	0.189679	0.192258	0.18918	0.18918	0.187235	0.195553	0.187235	0.178567	0.184014	0.185827	0.194988	0.190183	0.188197	0.192791	0.18918	0.194988	0.186292	0.193877	0.190693	0.186761	0.186761	0.193331	0.192791	0.186761	0.184912	0.194429	0.192791	0.183572	0.196126	0.190693	0.194429	0.185827	0.194429	0.129065	0.189679	0.191209	0.193331	0.000117097	0	0.183572	0.184461	0.192791	0.196126	0.188686	0.200342	0.193877	0.201619	0.180587	0.192791	0.193877	0.194988	0.201619	0.192791	0.196126	0.193877	0.204974	0.127877	0.194429	0.201619	0.201619	0.207109	0.186761	0.188686	0.193877	0.194988	0.194988	0.190183	0.197292	0.185367	0.196126	0.190183	0.202271	0.193877	0.188686	0.184912	0.196126	0.199716	0.190183	0.184912	0.188197	0.18918	0.182699	0.189679	0.190183	0.182699	0.188686	0.184461	0.18918	0.200976	0.197886	0.180587	0.185367	0.182699	0.18918	0.186761	0.199098	0.191731	0.185367	0.191731	0.194429	0.189679	0.126593	0.181843	0.211692	0.190693	0.196705	0.196126	0.185827	0.197292	0.126215	0.202271	0.196126	0.190183	0.202933	0.187235	0.176252	0.183572	0.18918	0.193877	0.209345	0.191731	0.187235	0.191731	0.186761	0.187713	0.175506	0.202271	0.183572	0.193877	0.189679	0.187713	0.179364	0.210897	0.193331	0.179364	0.196705	0.190183	0.12723	0.184912	0.185827	0.186761	0.190693	0.200976	0.18918	0.196126	0.185827	0.195553	0.186292	0.196705	0.188686	0.193877	0.193331	0.181421	0.188686	0.196705	0.190693	0.188197	0.186761	0.128138	0.190693	0.183572	0.190183	0.191209	0.194988	0.177011	0.184461	0.191209	0.193331	0.188197	0.179768	0.18918	0.188686	0.194429	0.196126	0.194988	0.183134	0.187235	0.181002	0.191731	0.192258	0.189679	0.190183	0.194429	0.191209	0.193877	0.191209	0.184014	0.186761	0.187713	0.187235	0.193877	0.187713	0.184461	0.184461	0.181421	0.191731	0.200342	0.190183	0.191209	0.197292	0.185367	0.196705	0.177011	0.189679	0.191209	0.188686	0.183572	0.183572	0.196705	0.184014	0.185827	0.186761	0.202271	0.185367	0.185367	0.206387	0.200342	0.190183	0.197292	0.197292	0.198488	0.200342	0.191209	0.192791	0.182699	0.198488	0.197292	0.187713	0.188197	0.185367	0.190183	0.190183	0.189679	0.188197	0.193331	0.175506	0.199098	0.186292	0.192791	0.196126	0.200976	0.196126	0.202933	0.189679	0.125222	0.186761	0.215016	0.207109	0.207109	0.18918	0.196126	0.201619	0.193877	0.193331	0.192258	0.192791	0.186761	0.123892	0.186292	0.194429	0.188197	0.196705	0.201619	0.192791	0.185367	0.200342	0.191731	0.196705	0.190693	0.202933	0.190183	0.194988	0.197886	0.184912	0.194988	0.190183	0.193877	0.194429	0.196705	0.180176	0.181421	0.184912	0.200342	0.193877	0.18918	0.192258	0.190693	0.187713	0.182699	0.188197	0.192791	0.181843	0.193877	0.189679	0.188686	0.191209	0.181843	0.181002	0.182269	0.182269	0.180587	0.179364	0.184912	0.182699	0.190693	0.185827	0.200976	0.191209	0.187713	0.191209	0.191209	0.210897	0.192791	0.192791	0.181002	0.178173	0.182269	0.188197	0.196126	0.207842	0.192258	0.193877	0.194429	0.193331	0.194988	0.193877	0.193877	0.192791	0.193331	0.194988	0.193331	0.194988	0.193331	0.193877	0.196126	0.194429	0.194429	0.194429	0.193877	0.195553	0.193331	0.193331	0.197292	0.193877	0.188197	0.196126	0.200342	0.186761	0.18918	0.195553	0.194988	0.193331	0.193877	0.193877	0.18918	0.202933	0.191209	0.188686	0.197292	0.192258	0.192258	0.192258	0.194429	0.199098	0.181421	0.192258	0.181421	0.176252	0.190693	0.186761	0.193331	0.125964	0.185827	0.184912	0.179364	0.189679	0.200342	0.201619	0.196126	0.18918	0.121798	0.183572	0.187235	0.221466	0.221466	0.207842	0.190693	0.18918	0.191731	0.193331	0.193877	0.194988	0.192791	0.184461	0.187235	0.188686	0.12723	0.193331	0.192791	0.194429	0.192791	0.192791	0.192791	0.192791	0.192791	0.191209	0.193877	0.193877	0.183572	0.185367	0.162098	0.18918	0.18918	0.195553	0.188686	0.187235	0.196705	0.191731	0.195553	0.178964	0.187713	0.189679	0.191731	0.191731	0.192791	0.192791	0.192791	0.192791	0.192791	0.189679	0.194988	0.188686	0.192258	0.177782	0.193331	0.194988	0.197886	0.204974	0.193877	0.186761	0.187713	0.196126	0.189679	0.194429	0.196705	0.187235	0.194429	0.192258	0.186761	0.191731	0.186292	0.191209	0.191209	0.180176	0.197886	0.196126	0.187235	0.196126	0.192791	0.193877	0.191731	0.194988	0.174048	0.196705	0.200342	0.194429	0.192791	0.194988	0.195553	0.188686	0.193877	0.181421	0.184912	0.194429	0.192791	0.190183	0.180587	0.177011	0.175506	0.183572	0.186292	0.188686	0.193331	0.186761	0.194429	0.177395	0.186292	0.194429	0.195553	0.186292	0.191731	0.185827	0.184014	0.183134	0.183134	0.190693	0.190693	0.190693	0.194988	0.18918	0.194988	0.188197	0.192791	0.192791	0.185827	0.196126	0.197292	0.186761	0.18918	0.191731	0.186761	0.186761	0.186292	0.18918	0.192791	0.193331	0.184912	0.195553	0.17663	0.186761	0.188197	0.194988	0.186761	0.200976	0.186292	0.186761	0.183134	0.193331	0.189679	0.187713	0.126466	0.192791	0.191731	0.18918	0.185827	0.187713	0.190183	0.200976	0.184461	0.193877	0.195553	0.192258	0.179364	0.191731	0.190183	0.195553	0.188686	0.193877	0.187713	0.129334	0.184912	0.189679	0.196705	0.197886	0.197292	0.195553	0.182269	0.195553	0.197886	0.185367	0.200342	0.193877	0.201619	0.191731	0.191731	0.191209	0.187235	0.192258	0.192258	0.180587	0.190693	0.195553	0.192791	0.192791	0.193331	0.188197	0.194429	0.190693	0.194988	0.180587	0.188197	0.189679	0.200342	0.135534	0.194988	0.197292	0.18918	0.181002	0.188197	0.192791	0.191731	0.180587	0.184461	0.195553	0.0402417	0.187713	0.206387	0.195553	0.193877	0.187235	0.120677	0.197292	0.184014	0.187713	0.187235	0.193331	0.199098	0.187235	0.194988	0.183134	0.193877	0.192258	0.177011	0.190183	0.17663	0.182269	0.185827	0.194429	0.196126	0.196126	0.188197	0.188686	0.123892	0.186292	0.192258	0.191731	0.197292	0.197292	0.192791	0.183572	0.185827	0.194988	0.188686	0.195553	0.175137	0.192258	0.181843	0.191209	0.189679	0.18918	0.198488	0.196705	0.209345	0.193877	0.185827	0.184014	0.190693	0.190183	0.183134	0.185367	0.177782	0.184912	0.185367	0.18918	0.195553	0.193331	0.184461	0.196126	0.194429	0.188686	0.192258	0.189679	0.188686	0.197292	0.175506	0.187235	0.187713	0.192791	0.193877	0.191731	0.187235	0.18918	0.193331	0.187235	0.196126	0.184014	0.192258	0.183572	0.190183	0.192258	0.190693	0.192791	0.188686	0.184912	0.187713	0.187713	0.182269	0.193331	0.191731	0.183134	0.183134	0.187235	0.193331	0.192258	0.181002	0.18918	0.188197	0.185367	0.190183	0.195553	0.188686	0.199716	0.188197	0.187713	0.198488	0.192791	0.188197	0.198488	0.192791	0.183134	0.197886	0.191209	0.197292	0.190693	0.184014	0.194988	0.193331	0.184014	0.196705	0.184461	0.184912	0.177395	0.196126	0.192791	0.191731	0.192258	0.189679	0.193331	0.197886	0.199716	0.177395	0.188197	0.187713	0.187713	0.192791	0.184014	0.201619	0.187713	0.192258	0.193877	0.188686	0.189679	0.181843	0.187713	0.193877	0.190693	0.190693	0.192258	0.191209	0.191731	0.190693	0.189679	0.190693	0.186761	0.191209	0.195553	0.182699	0.192258	0.196126	0.200342	0.192258	0.193331	0.200342	0.200976	0.200342	0.200342	0.200342	0.200342	0.200342	0.200342	0.200342	0.200342	0.189679	0.205675	0.175506	0.193331	0.184014	0.191731	0.191209	0.193331	0.185367	0.191209	0.188197	0.195553	0.182699	0.219531	0.18918	0.211692	0.182699	0.211692	0.176252	0.196705	0.189679	0.196705	0.200342	0.197292	0.184461	0.191731	0.190183	0.187235	0.196126	0.177395	0.187235	0.186761	0.187235	0.186761	0.187713	0.194429	0.199098	0.180176	0.197292	0.183572	0.200342	0.182699	0.184461	0.173336	0.195553	0.172635	0.185827	0.192258	0.186761	0.189679	0.206387	0.204284	0.188197	0.190693	0.190693	0.198488	0.12237	0.196705	0.191731	0.176252	0.199098	0.181843	0.186761	0.184014	0.185367	0.121122	0.187235	0.186292	0.184461	0.186292	0.184461	0.185827	0.185367	0.185827	0.185827	0.184014	0.200342	0.192258	0.197886	0.122949	0.192791	0.182269	0.178567	0.195553	0.202271	0.190183	0.192258	0.190183	0.190183	0.18918	0.186761	0.208588	0.199098	0.121122	0.121234	0.192791	0.190693	0.197886	0.187713	0.202271	0.193877	0.187713	0.190183	0.187713	0.190183	0.188686	0.188686	0.188686	0.188686	0.18918	0.194429	0.194429	0.191731	0.181421	0.181421	0.191731	0.120899	0.194429	0.186761	0.184461	0.186761	0.194988	0.194988	0.193331	0.193331	0.185827	0.205675	0.185827	0.190693	0.18918	0.18918	0.18918	0.18918	0.202271	0.191209	0.187235	0.190693	0.178567	0.187235	0.200976	0.180587	0.193877	0.194988	0.174048	0.200342	0.186761	0.189679	0.180176	0.190183	0.189679	0.189679	0.190183	0.189679	0.189679	0.190183	0.189679	0.189679	0.189679	0.190183	0.190693	0.190183	0.189679	0.191731	0.189679	0.190183	0.189679	0.191731	0.191209	0.190183	0.189679	0.189679	0.190183	0.190183	0.189679	0.189679	0.189679	0.189679	0.191731	0.191209	0.18918	0.191209	0.190693	0.190693	0.189679	0.177011	0.183134	0.188197	0.186761	0.186761	0.184912	0.200976	0.183572	0.208588	0.185827	0.191731	0.194429	0.190693	0.186292	0.202271	0.185367	0.190183	0.187235	0.214163	0.18918	0.193877	0.193877	0.193877	0.193877	0.193877	0.193877	0.193877	0.180587	0.18918	0.192258	0.184912	0.183572	0.192258	0.191209	0.186761	0.197886	0.187713	0.191209	0.173691	0.192791	0.189679	0.182269	0.223483	0.196705	0.194429	0.184912	0.193331	0.184014	0.192258	0.184461	0.192258	0.192258	0.178173	0.190693	0.130424	0.192791	0.196126	0.182269	0.180587	0.186292	0.189679	0.188686	0.188686	0.194988	0.18918	0.195553	0.193877	0.197292	0.184014	0.181843	0.193331	0.191209	0.193331	0.183134	0.192258	0.200342	0.196705	0.191209	0.18918	0.183134	0.187235	0.201619	0.185367	0.202933	0.190693	0.195553	0.187235	0.187713	0.183572	0.191731	0.207109	0.189679	0.194429	0.194988	0.188197	0.188686	0.188686	0.193877	0.190693	0.185367	0.176252	0.195553	0.188197	0.185827	0.189679	0.182699	0.187235	0.192258	0.199716	0.193877	0.188686	0.196705	0.200342	0.207109	0.174048	0.192258	0.188197	0.193877	0.186292	0.195553	0.196705	0.193331	0.207109	0.192791	0.186761	0.139576	0.190183	0.124011	0.196705	0.197292	0.196705	0.197886	0.197886	0.175878	0.188686	0.199098	0.190183	0.190183	0.190693	0.192258	0.189679	0.187713	0.189679	0.188686	0.194429	0.184912	0.190693	0.187235	0.198488	0.201619	0.188686	0.199716	0.186292	0.189679	0.202271	0.196126	0.179768	0.204974	0.197292	0.186292	0.174048	0.187713	0.181421	0.195553	0.182699	0.198488	0.210114	0.192258	0.195553	0.201619	0.184461	0.185827	0.180176	0.181843	0.144391	0.191731	0.192791	0.186292	0.176252	0.187713	0.182699	0.192791	0.182699	0.180176	0.180176	0.187235	0.186761	0.196705	0.194429	0.18918	0.190693	0.200342	0.198488	0.200342	0.192258	0.193877	0.195553	0.191209	0.18918	0.189679	0.18918	0.196126	0.188197	0.192258	0.191731	0.194988	0.190693	0.183572	0.193331	0.188686	0.188197	0.206387	0.18918	0.195553	0.186292	0.181421	0.196126	0.204284	0.194429	0.186292	0.184461	0.187713	0.193877	0.197292	0.190183	0.194988	0.203604	0.197886	0.190183	0.194988	0.196126	0.194429	0.200976	0.196705	0.188197	0.18918	0.191731	0.196126	0.18918	0.198488	0.202271	0.190183	0.194429	0.194988	0.194988	0.199716	0.194988	0.194429	0.193877	0.192791	0.189679	0.199716	0.199716	0.196705	0.184461	0.204284	0.193331	0.194988	0.201619	0.185827	0.18918	0.200976	0.199716	0.194988	0.194988	0.196126	0.193877	0.198488	0.194988	0.199098	0.194988	0.188686	0.191209	0.195553	0.190693	0.199098	0.187713	0.202271	0.205675	0.192791	0.194988	0.196705	0.197292	0.196705	0.196126	0.190183	0.187235	0.197292	0.203604	0.192258	0.210897	0.195553	0.202933	0.18918	0.197292	0.185827	0.195553	0.195553	0.192258	0.193877	0.194429	0.198488	0.187235	0.200342	0.181002	0.187713	0.185827	0.194429	0.195553	0.195553	0.195553	0.188197	0.191209	0.188686	0.190183	0.127102	0.181002	0.192258	0.184014	0.195553	0.194988	0.200342	0.199716	0.175506	0.183572	0.193877	0.177011	0.189679	0.188686	0.18918	0.195553	0.189679	0.190693	0.220489	0.197292	0.196705	0.191209	0.190183	0.192791	0.184912	0.202271	0.191731	0.209345	0.192791	0.192791	0.177782	0.185367	0.189679	0.179768	0.189679	0.183572	0.182269	0.208588	0.191731	0.207842	0.196705	0.187235	0.211692	0.177782	0.191209	0.189679	0.189679	0.194988	0.164662	0.194429	0.187713	0.192791	0.196126	0.191209	0.189679	0.191731	0.192258	0.194988	0.188686	0.189679	0.198488	0.198488	0.196126	0.197886	0.198488	0.195553	0.193331	0.193331	0.193331	0.196705	0.187713	0.197292	0.192791	0.190183	0.190693	0.182699	0.193877	0.182269	0.197292	0.197292	0.199716	0.189679	0.189679	0.185367	0.188686	0.198488	0.186761	0.191731	0.188686	0.190183	0.191731	0.199716	0.192258	0.181843	0.192791	0.192258	0.194988	0.187713	0.182699	0.128932	0.188686	0.191731	0.188197	0.186761	0.192791	0.185827	0.188197	0.208588	0.188197	0.202933	0.18918	0.194429	0.193331	0.195553	0.195553	0.178567	0.191731	0.191731	0.202271	0.188197	0.186292	0.193331	0.179364	0.190183	0.192791	0.196705	0.194988	0.196705	0.18918	0.186761	0.187713	0.126593	0.188686	0.18918	0.178567	0.178964	0.204974	0.18918	0.207109	0.205675	0.18918	0.194429	0.190183	0.200342	0.194988	0.191209	0.194988	0.184461	0.193331	0.186292	0.178567	0.184912	0.192791	0.18918	0.18918	0.192791	0.190183	0.185827	0.186292	0.184461	0.215016	0.197886	0.18918	0.18918	0.175878	0.18918	0.196126	0.188686	0.188686	0.199098	0.192791	0.192791	0.188197	0.191731	0.196126	0.189679	0.197292	0.193331	0.185827	0.192791	0.192258	0.186761	0.182699	0.196126	0.186761	0.194988	0.187235	0.185827	0.193331	0.201619	0.192791	0.196705	0.198488	0.189679	0.198488	0.202271	0.200976	0.192791	0.199716	0.200976	0.195553	0.199098	0.190693	0.203604	0.18918	0.200976	0.202271	0.198488	0.184912	0.192258	0.199716	0.191209	0.189679	0.18918	0.202933	0.186761	0.200976	0.207109	0.197886	0.201619	0.190693	0.207109	0.185367	0.197886	0.18918	0.190183	0.196705	0.202933	0.190183	0.188197	0.188686	0.18918	0.191209	0.197886	0.202933	0.192791	0.197292	0.194429	0.188686	0.188686	0.204974	0.188197	0.18918	0.18918	0.186761	0.202271	0.18918	0.204974	0.201619	0.196126	0.197886	0.194988	0.192258	0.18918	0.192258	0.187713	0.197292	0.195553	0.190693	0.191209	0.200342	0.188197	0.192791	0.198488	0.190693	0.188197	0.197292	0.194988	0.188686	0.193877	0.188686	0.193877	0.200976	0.188686	0.192258	0.193877	0.187235	0.204974	0.18918	0.192791	0.194988	0.192258	0.190693	0.190693	0.191209	0.198488	0.192791	0.200342	0.197292	0.196705	0.18918	0.196126	0.190183	0.187713	0.192791	0.196705	0.18918	0.179768	0.199716	0.201619	0.189679	0.194429	0.200976	0.197886	0.194429	0.196705	0.194988	0.189679	0.196126	0.196705	0.184014	0.194429	0.192258	0.197886	0.195553	0.188686	0.202271	0.179768	0.198488	0.190693	0.191209	0.202271	0.197292	0.192791	0.210897	0.179768	0.194429	0.197886	0.200342	0.210897	0.187235	0.188686	0.191209	0.200342	0.198488	0.190693	0.196705	0.18918	0.199716	0.192258	0.188197	0.178173	0.193331	0.196705	0.192258	0.192791	0.181421	0.191731	0.194988	0.195553	0.196126	0.186292	0.182699	0.193877	0.202271	0.186761	0.201619	0.202933	0.188197	0.186761	0.197886	0.195553	0.18918	0.188197	0.201619	0.184461	0.200976	0.199716	0.187713	0.185827	0.18918	0.200342	0.199098	0.196126	0.189679	0.192258	0.202933	0.192791	0.183572	0.181843	0.194988	0.192791	0.184912	0.200976	0.202271	0.199716	0.186292	0.194988	0.194988	0.195553	0.202271	0.192258	0.185827	0.191209	0.198488	0.201619	0.193877	0.18918	0.188197	0.201619	0.195553	0.192258	0.202933	0.190183	0.18918	0.199716	0.18918	0.195553	0.194429	0.182699	0.188197	0.187235	0.193331	0.192791	0.200976	0.196126	0.191209	0.187713	0.18918	0.192791	0.192791	0.192258	0.194429	0.18918	0.188197	0.179768	0.200342	0.191731	0.187713	0.187713	0.192258	0.191209	0.193331	0.179768	0.193877	0.194988	0.198488	0.18918	0.192791	0.196126	0.202271	0.202271	0.193331	0.191209	0.180587	0.202271	0.192791	0.197292	0.193877	0.193331	0.193877	0.193877	0.198488	0.184912	0.194429	0.187235	0.189679	0.188686	0.191209	0.193877	0.193877	0.200342	0.189679	0.190693	0.200976	0.190183	0.200976	0.185827	0.204284	0.193331	0.192258	0.194429	0.18918	0.220489	0.191731	0.194988	0.196705	0.192258	0.185827	0.193877	0.186761	0.186761	0.18918	0.191209	0.182269	0.193877	0.191209	0.186761	0.189679	0.199098	0.193331	0.178964	0.190693	0.191209	0.193331	0.202271	0.196705	0.197292	0.193877	0.191731	0.194988	0.197886	0.196705	0.195553	0.190693	0.130424	0.194429	0.128799	0.196705	0.192791	0.190693	0.192258	0.192791	0.189679	0.196126	0.183572	0.192791	0.192258	0.195553	0.191731	0.199098	0.189679	0.189679	0.191209	0.190693	0.192258	0.195553	0.190693	0.193877	0.191209	0.202933	0.189679	0.189679	0.195553	0.187713	0.184461	0.186292	0.207109	0.181843	0.193877	0.196705	0.196126	0.200342	0.192791	0.190183	0.188197	0.200976	0.200342	0.17663	0.202271	0.190693	0.187235	0.185827	0.192791	0.194988	0.192791	0.188686	0.199716	0.194988	0.195553	0.191209	0.183134	0.192791	0.185827	0.186761	0.194429	0.197886	0.187713	0.190693	0.192791	0.187713	0.190693	0.186292	0.193877	0.189679	0.196126	0.187713	0.191731	0.193331	0.194988	0.188686	0.186292	0.199716	0.190693	0.199716	0.199098	0.196705	0.183572	0.196705	0.197886	0.192258	0.192258	0.186292	0.194429	0.193331	0.192258	0.189679	0.197886	0.190183	0.18918	0.188197	0.201619	0.184912	0.193877	0.18918	0.18918	0.199098	0.195553	0.189679	0.200976	0.187235	0.188197	0.192791	0.192791	0.202933	0.191209	0.190693	0.187235	0.186761	0.189679	0.190183	0.187235	0.206387	0.191209	0.204974	0.192258	0.196705	0.201619	0.200342	0.187235	0.200976	0.193877	0.188197	0.196705	0.193877	0.193877	0.196126	0.194988	0.205675	0.191731	0.196126	0.179364	0.188197	0.197292	0.193331	0.200976	0.191209	0.189679	0.192791	0.18918	0.195553	0.194429	0.195553	0.194429	0.203604	0.188197	0.191731	0.192791	0.195553	0.202271	0.18918	0.181002	0.208588	0.178567	0.198488	0.197886	0.192258	0.190693	0.194988	0.193331	0.195553	0.192258	0.194988	0.194429	0.187235	0.189679	0.201619	0.193331	0.178964	0.188197	0.196705	0.189679	0.200976	0.190693	0.188197	0.189679	0.197886	0.185367	0.194988	0.190183	0.193331	0.196705	0.185827	0.194429	0.187713	0.194988	0.204284	0.196705	0.188197	0.196126	0.192258	0.193331	0.192791	0.188686	0.191731	0.199716	0.188197	0.190183	0.206387	0.187713	0.195553	0.200976	0.187235	0.186761	0.196126	0.184912	0.187235	0.191731	0.18918	0.188686	0.190693	0.188197	0.189679	0.190693	0.188686	0.202933	0.191209	0.192791	0.194429	0.191731	0.188686	0.192258	0.192258	0.194429	0.197292	0.18918	0.190693	0.197292	0.197292	0.188686	0.188686	0.194988	0.189679	0.195553	0.193877	0.188197	0.197292	0.184912	0.188197	0.187235	0.203604	0.197292	0.200976	0.194429	0.186761	0.197292	0.213325	0.192791	0.197292	0.189679	0.196126	0.197292	0.198488	0.190693	0.189679	0.187713	0.191731	0.186761	0.200976	0.203604	0.190183	0.196705	0.200342	0.190693	0.188686	0.190183	0.199098	0.192791	0.197292	0.191731	0.188686	0.195553	0.190693	0.190183	0.195553	0.194429	0.189679	0.197292	0.185367	0.191209	0.191731	0.193877	0.187235	0.183572	0.190183	0.183572	0.193331	0.193331	0.196705	0.196705	0.193331	0.186292	0.200342	0.190693	0.188686	0.188686	0.194429	0.186761	0.18918	0.18918	0.192258	0.197886	0.193877	0.196705	0.194429	0.190183	0.202271	0.191209	0.194429	0.194988	0.203604	0.187713	0.188197	0.195553	0.197292	0.186292	0.197886	0.194988	0.192258	0.195553	0.189679	0.194988	0.197886	0.188197	0.192791	0.187713	0.186292	0.192258	0.188197	0.18918	0.192258	0.192258	0.193877	0.195553	0.193331	0.197292	0.189679	0.195553	0.18918	0.197292	0.193331	0.194429	0.188686	0.189679	0.190693	0.196705	0.190183	0.189679	0.185367	0.184461	0.190183	0.197886	0.193877	0.207109	0.193331	0.192791	0.196126	0.190183	0.18918	0.189679	0.188686	0.199098	0.190693	0.189679	0.199716	0.207109	0.197886	0.195553	0.190693	0.193331	0.188197	0.191731	0.193331	0.192791	0.194429	0.197292	0.194429	0.186761	0.198488	0.192258	0.185827	0.187235	0.193877	0.199098	0.199098	0.190183	0.192791	0.188197	0.191209	0.194429	0.193877	0.195553	0.189679	0.196705	0.198488	0.187713	0.187713	0.188686	0.188686	0.180587	0.189679	0.193877	0.189679	0.187713	0.18918	0.185367	0.193877	0.191731	0.194988	0.185827	0.188197	0.190183	0.185367	0.193877	0.195553	0.216771	0.189679
GCF_001654495.1	0.152617	0.173691	0.159933	0.189679	0.184912	0.184014	0.180176	0.168956	0.14999	0.142367	0.169931	0.16322	0.169931	0.183572	0.169931	0.181421	0.139916	0.148524	0.14095	0.108403	0.183134	0.175137	0.172288	0.147505	0.187713	0.176252	0.144959	0.183134	0.183134	0.138904	0.172635	0.168002	0.183134	0.179768	0.194988	0.163791	0.172984	0.143092	0.186292	0.158373	0.138243	0.148938	0.16437	0.179768	0.162376	0.169279	0.175137	0.16322	0.168956	0.138243	0.172288	0.18918	0.0295273	0.183134	0.16322	0.207842	0.172288	0.158373	0.150633	0.146509	0.106765	0.171944	0.174408	0.140776	0.14183	0.189679	0.174048	0.181002	0.162376	0.177782	0.136471	0.164662	0.164955	0.164662	0.18918	0.144959	0.0298127	0.171263	0.170926	0.179768	0.164955	0.168318	0.184912	0.182269	0.142367	0.168956	0.168956	0.172288	0.174048	0.179768	0.174048	0.178964	0.174048	0.174771	0.176252	0.172288	0.169604	0.174771	0.14791	0.195553	0.174771	0.184912	0.168956	0.174048	0.140776	0.195553	0.178964	0.180176	0.18918	0.169931	0.176252	0.174048	0.178567	0.171602	0.144579	0.146905	0.174771	0.139407	0.160198	0.159933	0.139916	0.140086	0.167688	0.191731	0.135689	0.153758	0.139071	0.165549	0.154457	0.183134	0.188197	0.178567	0.155405	0.186292	0.147304	0.171263	0.154223	0.178964	0.175878	0.138572	0.171263	0.178567	0.172288	0.179364	0.184014	0.153758	0.213325	0.197292	0.174048	0.189679	0.141653	0.139916	0.137915	0.184912	0.150417	0.175878	0.175137	0.172288	0.161547	0.142728	0.169931	0.167376	0.14183	0.140086	0.140603	0.146312	0.181002	0.147707	0.154928	0.175506	0.169279	0.149777	0.170592	0.187235	0.187235	0.175878	0.169279	0.152169	0.165848	0.172984	0.188197	0.140258	0.169279	0.145534	0.146905	0.146312	0.146116	0.141476	0.151946	0.14043	0.152843	0.16322	0.137753	0.152392	0.15863	0.145341	0.145534	0.138243	0.151504	0.147104	0.14346	0.170926	0.146312	0.164955	0.183134	0.167376	0.183134	0.152392	0.142187	0.144579	0.184014	0.183572	0	0.137268	0.150849	0.148938	0.168002	0.180587	0.164662	0.178173	0.17663	0.14095	0.153758	0.184014	0.176252	0.182699	0.184461	0.183572	0.199716	0.186292	0.169279	0.191731	0.191209	0.191731	0.171602	0.1413	0.164662	0.163791	0.173336	0.168636	0.14791	0.181843	0.175506	0.184461	0.180587	0.177782	0.138079	0.17026	0.174408	0.182699	0.173336	0.178173	0.171263	0.177782	0.172288	0.174048	0.171263	0.168956	0.146116	0.164662	0.170592	0.178173	0.171602	0.139916	0.139071	0.175137	0.168956	0.168318	0.173691	0.142728	0.138407	0.16322	0.166453	0.178964	0.182699	0.173691	0.215885	0.140086	0.170592	0.18918	0.152392	0.137753	0.185827	0.17663	0.172984	0.156619	0.177782	0.173691	0.173336	0.175878	0.168956	0.177782	0.205675	0.139407	0.169604	0.162937	0.139239	0.172984	0.17663	0.168956	0.167067	0.151066	0.142728	0.139239	0.178567	0.183134	0.154457	0.183572	0.166453	0.169931	0.185367	0.176252	0.167688	0.163791	0.169279	0.177395	0.180176	0.159669	0.172288	0.184014	0.184912	0.167067	0.169279	0.123418	0.174771	0.178964	0.168636	0.175506	0.171602	0.168636	0.17663	0.186292	0.168636	0.169604	0.141653	0.188686	0.142009	0.182699	0.179768	0.14183	0.164955	0.170592	0.173336	0.149146	0.180176	0.167376	0.159669	0.165549	0.167688	0.154692	0.148319	0.147104	0.151285	0.183134	0.14346	0.168318	0.16322	0.149356	0.143276	0.140258	0.140258	0.173336	0.170592	0.165848	0.171263	0.168636	0.169279	0.13126	0.18918	0.173691	0.14383	0.178964	0.143644	0.171263	0.183134	0.188197	0.138079	0.173691	0.172288	0.172288	0.172288	0.182699	0.172635	0.13492	0.169931	0.149566	0.171263	0.171263	0.192791	0.169279	0.179364	0.182699	0.182699	0.187713	0.190693	0.171263	0.173336	0.141653	0.187235	0.146706	0.182699	0.168002	0.171944	0.194988	0.145534	0.177782	0.138243	0.141125	0.183572	0.170926	0.168956	0.165251	0.151066	0.181002	0.16615	0.183572	0.145727	0.183134	0.171263	0.201619	0.202271	0.202271	0.168956	0.172288	0.188197	0.14095	0.139576	0.144579	0.139239	0.171602	0.180587	0.173691	0.141476	0.142728	0.17663	0.175137	0.178173	0.14043	0.174048	0.180587	0.172984	0.148114	0.155166	0.181421	0.176252	0.181002	0.168318	0.182699	0.175506	0.166453	0.190183	0.168956	0.181002	0.184014	0.182269	0.179768	0.140258	0.172984	0.188686	0.148938	0.168002	0.174771	0.185367	0.173691	0.132399	0.170926	0.138904	0.149356	0.152169	0.172984	0.135226	0.134014	0.134464	0.134163	0.134616	0.167688	0.190693	0.145341	0.168956	0.167067	0.149777	0.137107	0.146706	0.146706	0.186761	0.133567	0.164079	0.171944	0.184014	0.190693	0.181843	0.165549	0.198488	0.163504	0.165251	0.163504	0.164079	0.164079	0.16615	0.164662	0.164955	0.164079	0.164079	0.164079	0.164662	0.164079	0.164662	0.164079	0.162098	0.163791	0.163504	0.162937	0.16437	0.164955	0.164955	0.165848	0.163504	0.138904	0.142009	0.179364	0.139407	0.168002	0.157113	0.145921	0.174048	0.175878	0.175878	0.139916	0.177782	0.141653	0.178173	0.185827	0.141125	0.139745	0.137429	0.180176	0.186761	0.134314	0.168002	0.148524	0.178567	0.145341	0.170592	0.139745	0.181421	0.15399	0.149566	0.132543	0.168636	0.183572	0.178173	0.183134	0.149146	0.181843	0.169604	0.186292	0.208588	0.207842	0.204974	0.143644	0.121572	0.149356	0.14291	0.173336	0.142547	0.14095	0.141653	0.142367	0.168318	0.185367	0.163791	0.16437	0.164079	0.164079	0.165251	0.164079	0.164662	0.16615	0.162655	0.165549	0.16437	0.133864	0.16437	0.175137	0.149146	0.168002	0.142547	0.147707	0.14383	0.182699	0.187713	0.166453	0.184461	0.13492	0.168002	0.180176	0.138738	0.140603	0.140603	0.140603	0.140603	0.140603	0.145921	0.197886	0.145727	0.168636	0.182699	0.171602	0.172635	0.176252	0.177782	0.169604	0.167376	0.167067	0.177011	0.168956	0.169279	0.150203	0.167376	0.140776	0.172635	0.169931	0.144769	0.185827	0.149777	0.167067	0.188686	0.172288	0.147104	0.146905	0.172288	0.140603	0.142187	0.161003	0.171602	0.182269	0.156129	0.187235	0.167376	0.140258	0.159669	0.144769	0.135844	0.184461	0.16322	0.167688	0.178567	0.179364	0.14183	0.186292	0.189679	0.186761	0.184912	0.174048	0.144016	0.140776	0.172635	0.166453	0.179364	0.137107	0.169279	0.165848	0.140776	0.154928	0.13492	0.172635	0.173691	0.172288	0.170926	0.169279	0.169279	0.172635	0.173691	0.16437	0.178964	0.175506	0.140603	0.152169	0.179768	0.14999	0.169931	0.144959	0.175137	0.163791	0.16322	0.169604	0.180176	0.168956	0.106765	0.17026	0.18918	0.183134	0.17026	0.175506	0.162376	0.176252	0.177395	0.172288	0.164079	0.172288	0.196705	0.158373	0.175137	0.181002	0.184912	0.165549	0.174048	0.169279	0.13759	0.138904	0.190693	0.137915	0.16615	0.16615	0.134767	0.190183	0.138407	0.142728	0.180176	0.175137	0.167376	0.141653	0.186761	0.135844	0.14095	0.127747	0.184912	0.137753	0.165549	0.185827	0.158887	0.164955	0.167067	0.167376	0.184014	0.191731	0.161822	0.168318	0.167688	0.106047	0.152617	0.152843	0.132255	0.149146	0.183572	0.187713	0.139916	0.140086	0.169604	0.164079	0.167688	0.163504	0.13538	0.169604	0.167688	0.192791	0.183134	0.14095	0.174048	0.179364	0.174771	0.140603	0.15399	0.163791	0.184912	0.172635	0.183572	0.186292	0.134464	0.205675	0.16437	0.146706	0.17026	0.180587	0.146509	0.143092	0.142547	0.13759	0.139407	0.175137	0.151946	0.167688	0.149356	0.169279	0.145921	0.182699	0.143276	0.181421	0.173336	0.140776	0.200342	0.175878	0.147104	0.150849	0.148524	0.180587	0.148731	0.175137	0.190183	0.167067	0.17026	0.117167	0.184014	0.141125	0.167376	0.167067	0.164079	0.168956	0.172635	0.166453	0.164079	0.171263	0.174048	0.161003	0.167376	0.204974	0.191209	0.169279	0.150203	0.17026	0.138904	0.172984	0.136788	0.180587	0.137268	0.167688	0.171602	0.16615	0.16615	0.148319	0.146905	0.166453	0.134767	0.138243	0.149777	0.168636	0.12827	0.186292	0.142367	0.163791	0.151066	0.169931	0.148114	0.146905	0.151504	0.176252	0.16615	0.170926	0.141476	0.166453	0.167376	0.140776	0.171944	0.142187	0.17026	0.14346	0.13663	0.179768	0.169931	0.150633	0.162098	0.16615	0.136314	0.149146	0.151946	0.165848	0.14999	0.182699	0.173336	0.170592	0.169604	0.17663	0.177782	0.137429	0.176252	0.116357	0.174048	0.181843	0.156129	0.171944	0.179364	0.140776	0.16322	0.170592	0.15399	0.127877	0.175506	0.144769	0.158373	0.139576	0.175137	0.174771	0.140258	0.17026	0.174771	0.153298	0.175137	0.140086	0.137107	0.18918	0.128932	0.172984	0.172984	0.190183	0.134616	0.159669	0.144016	0.140258	0.144016	0.164662	0.175137	0.171944	0.190183	0.159146	0.159407	0.133864	0.161547	0.169279	0.146509	0.15863	0.159933	0.158887	0.158887	0.157865	0.150633	0.146116	0.151066	0.14383	0.163791	0.180587	0.163791	0.167376	0.183572	0.17663	0.144959	0.180587	0.180587	0.180587	0.180587	0.180587	0.180587	0.180587	0.180587	0.180587	0.180587	0.14043	0.199716	0.175506	0.168002	0.163504	0.140776	0.142547	0.14291	0.137107	0.139745	0.138243	0.142187	0.172984	0.170592	0.164662	0.199716	0.172984	0.201619	0.178173	0.171944	0.175506	0.180587	0.177395	0.193877	0.173336	0.163791	0.184912	0.134464	0.146116	0.184461	0.173691	0.174048	0.173691	0.174048	0.174771	0.180176	0.188197	0.177782	0.190693	0.172288	0.179364	0.184014	0.172288	0.177782	0.146706	0.177395	0.175506	0.162937	0.134163	0.175506	0.197886	0.194429	0.186761	0.174408	0.146312	0.181843	0.180587	0.171944	0.184912	0.178964	0.171263	0.180587	0.159146	0.159146	0.158887	0.181002	0.152843	0.159407	0.15863	0.159933	0.159146	0.159407	0.159407	0.159407	0.158887	0.159933	0.175137	0.164662	0.142547	0.181421	0.16437	0.135844	0.133567	0.141653	0.192791	0.138243	0.145727	0.146116	0.138243	0.185367	0.171602	0.197886	0.149146	0.180176	0.180176	0.165549	0.169931	0.159669	0.137429	0.181843	0.149146	0.172288	0.146509	0.175506	0.177395	0.167067	0.168318	0.166759	0.166759	0.166453	0.15863	0.169931	0.143644	0.133125	0.133125	0.181843	0.180587	0.163504	0.138904	0.169604	0.17026	0.164662	0.164662	0.163504	0.163504	0.168636	0.184912	0.175506	0.175878	0.174408	0.174408	0.174408	0.174408	0.160733	0.160465	0.138407	0.174771	0.178567	0.168318	0.183134	0.184461	0.167067	0.182269	0.182269	0.175506	0.159669	0.16615	0.13492	0.14291	0.14183	0.141125	0.142728	0.14183	0.14183	0.142009	0.141125	0.14183	0.14183	0.14383	0.141476	0.14291	0.141476	0.144959	0.1413	0.142728	0.14183	0.144959	0.14346	0.142187	0.143276	0.143092	0.142728	0.142367	0.14183	0.14183	0.142547	0.14183	0.14515	0.144203	0.142187	0.144203	0.14291	0.142728	0.142547	0.174771	0.184014	0.122949	0.136314	0.136314	0.169604	0.187713	0.13759	0.199098	0.136788	0.138572	0.163791	0.165251	0.167376	0.175506	0.174048	0.140603	0.172984	0.223483	0.172288	0.138407	0.138407	0.138407	0.138407	0.138407	0.138407	0.138407	0.171602	0.140603	0.163791	0.136948	0.176252	0.163791	0.160465	0.138079	0.17026	0.14791	0.194988	0.174771	0.153528	0.137107	0.150417	0.213325	0.172288	0.173691	0.136948	0.128932	0.144769	0.146905	0.169931	0.133272	0.132399	0.177395	0.143276	0.183572	0.158887	0.164955	0.183572	0.186292	0.182699	0.154928	0.168318	0.167067	0.16615	0.166453	0.163504	0.144769	0.194988	0.170592	0.187713	0.162655	0.144579	0.149356	0.164955	0.167067	0.192791	0.171602	0.141476	0.171944	0.184461	0.186292	0.193877	0.147304	0.186292	0.168956	0.180587	0.142367	0.13759	0.186761	0.142187	0.194429	0.165848	0.164079	0.16437	0.146905	0.174408	0.160733	0.161822	0.188197	0.167688	0.17663	0.166759	0.174408	0.170592	0.172635	0.181843	0.14291	0.168956	0.168318	0.168956	0.136788	0.183134	0.184912	0.187235	0.17663	0.143092	0.137429	0.185827	0.169931	0.178567	0.148938	0.152392	0.185367	0.171602	0.185367	0.184014	0.170592	0.180587	0.168318	0.170926	0.168318	0.168636	0.17026	0.181843	0.168002	0.192791	0.146905	0.146706	0.167688	0.165251	0.14999	0.168318	0.164079	0.172635	0.178173	0.163791	0.164955	0.159407	0.177782	0.158119	0.167067	0.190183	0.134163	0.17026	0.196126	0.190693	0.180587	0.198488	0.169604	0.136948	0.181421	0.168002	0.133864	0.17026	0.143276	0.141653	0.200342	0.162098	0.147505	0.144203	0.139745	0.168636	0.188197	0.17663	0.189679	0.139576	0.163504	0.172288	0.178964	0.134314	0.16615	0.164955	0.16615	0.188197	0.188197	0.150849	0.171263	0.181843	0.173336	0.168636	0.180587	0.170592	0.16437	0.170592	0.167376	0.164079	0.192791	0.177395	0.17663	0.178173	0.168636	0.160733	0.141653	0.181843	0.178567	0.168002	0.188686	0.175878	0.168002	0.141125	0.178567	0.180176	0.167067	0.186761	0.177011	0.184461	0.174408	0.182269	0.179364	0.155166	0.169279	0.191209	0.181843	0.184014	0.151946	0.135844	0.186761	0.155405	0.178173	0.186292	0.186292	0.177395	0.174408	0.184014	0.181002	0.157613	0.167376	0.181002	0.170926	0.184912	0.154457	0.157362	0.178567	0.181002	0.162098	0.175506	0.160733	0.158119	0.177395	0.137429	0.136	0.148524	0.149777	0.181002	0.16615	0.182699	0.178964	0.165848	0.188197	0.170926	0.156373	0.176252	0.173691	0.180176	0.179364	0.138738	0.170592	0.181421	0.180176	0.161274	0.184461	0.156865	0.181421	0.177782	0.156865	0.149777	0.152843	0.149356	0.183134	0.167067	0.178567	0.193877	0.184912	0.162098	0.162655	0.146905	0.166759	0.181843	0.180587	0.172288	0.184461	0.171944	0.154457	0.170592	0.184461	0.175878	0.181002	0.181002	0.177395	0.164955	0.160733	0.175137	0.147104	0.171602	0.187713	0.168636	0.140258	0.163791	0.180587	0.162376	0.162376	0.168002	0.1413	0.178173	0.171602	0.176252	0.179768	0.165848	0.14791	0.190183	0.190183	0.170926	0.195553	0.186292	0.184461	0.143276	0.185827	0.150203	0.144391	0.14346	0.172984	0.136157	0.151504	0.203604	0.14515	0.178567	0.160198	0.135226	0.172635	0.169604	0.184014	0.139239	0.183134	0.175506	0.175506	0.185827	0.146116	0.183134	0.176252	0.178567	0.156865	0.178173	0.184461	0.179768	0.182699	0.151725	0.188197	0.196126	0.173691	0.182699	0.180176	0.179768	0.186761	0.175878	0.145921	0.184014	0.143092	0.147505	0.147104	0.148319	0.173336	0.144016	0.145921	0.155166	0.165549	0.159146	0.158373	0.148938	0.149356	0.149146	0.14999	0.150203	0.145921	0.174771	0.149566	0.156129	0.151066	0.145921	0.156865	0.167688	0.135844	0.165251	0.13342	0.168002	0.16437	0.189679	0.13759	0.166453	0.137268	0.168636	0.142187	0.168002	0.174408	0.148731	0.178567	0.163791	0.191731	0.171602	0.178173	0.168636	0.168318	0.138079	0.175137	0.146905	0.183134	0.159669	0.132979	0.14095	0.163791	0.175506	0.167688	0.165549	0.199716	0.175506	0.197292	0.17663	0.170926	0.149356	0.183134	0.148114	0.183572	0.167376	0.157113	0.195553	0.133864	0.185827	0.141125	0.183572	0.141653	0.152169	0.150849	0.173336	0.151725	0.169279	0.186292	0.14095	0.182699	0.174408	0.146905	0.184461	0.183572	0.196126	0.173691	0.193331	0.201619	0.181421	0.163791	0.179768	0.193877	0.183134	0.147104	0.191209	0.180587	0.138904	0.14515	0.183572	0.17026	0.187235	0.152392	0.179364	0.164955	0.14183	0.159146	0.144959	0.184912	0.206387	0.164955	0.144959	0.144959	0.175878	0.174408	0.166453	0.17663	0.17663	0.188197	0.184912	0.164079	0.137915	0.153298	0.157613	0.178173	0.154223	0.178567	0.16437	0.184014	0.152617	0.151504	0.150203	0.162376	0.152843	0.147104	0.166453	0.168956	0.156619	0.179364	0.162098	0.180176	0.180587	0.180587	0.180587	0.180587	0.183572	0.183134	0.179768	0.175137	0.181002	0.186761	0.170592	0.190183	0.171944	0.175506	0.181843	0.169604	0.156129	0.173691	0.149777	0.14999	0.169931	0.179364	0.181002	0.15399	0.178173	0.177782	0.169604	0.181002	0.138243	0.183134	0.164079	0.178173	0.173691	0.169279	0.177782	0.154457	0.14043	0.169279	0.169604	0.166759	0.185827	0.177011	0.180176	0.181843	0.178964	0.179768	0.169931	0.153528	0.190693	0.189679	0.169931	0.169604	0.179768	0.16322	0.13342	0.174048	0.178567	0.181002	0.186761	0.183134	0.153758	0.173691	0.153758	0.178173	0.180176	0.152617	0.186761	0.179364	0.169604	0.161274	0.166453	0.179768	0.178964	0.157865	0.164955	0.159933	0.146116	0.191731	0.168636	0.178567	0.181843	0.174408	0.150849	0.181421	0.162937	0.190693	0.172288	0.155166	0.182269	0.153758	0.187713	0.181002	0.141125	0.175137	0.159407	0.184461	0.181002	0.175506	0.15307	0.183572	0.167376	0.167376	0.164955	0.153298	0.169604	0.185827	0.166759	0.181421	0.179364	0.15399	0.180176	0.16615	0.175878	0.159407	0.171602	0.149777	0.181002	0.151504	0.151504	0.151504	0.150203	0.174048	0.178173	0.175878	0.175137	0.186761	0.190183	0.179364	0.180176	0.162098	0.166453	0.137107	0.184461	0.186761	0.176252	0.179364	0.155405	0.193877	0.153758	0.153528	0.191209	0.178567	0.174771	0.14291	0.156865	0.164079	0.148938	0.183572	0.168956	0.185367	0.179364	0.153298	0.163504	0.165848	0.189679	0.182699	0.159407	0.183572	0.171602	0.164955	0.184461	0.16437	0.176252	0.153528	0.200342	0.184461	0.190693	0.171602	0.174408	0.154692	0.156129	0.156373	0.188197	0.151725	0.149356	0.184461	0.186292	0.152843	0.154928	0.161822	0.149146	0.180176	0.184014	0.175506	0.177011	0.175506	0.184912	0.18918	0.148319	0.165848	0.16437	0.172288	0.175137	0.148938	0.164662	0.183572	0.147304	0.158119	0.175137	0.16615	0.161274	0.164662	0.175506	0.175137	0.156865	0.178964	0.172984	0.182269	0.147304	0.188197	0.179364	0.164079	0.164079	0.149777	0.136788	0.147304	0.147505	0.16437	0.168318	0.172635	0.182699	0.140258	0.178964	0.136314	0.136	0.161003	0.14095	0.142187	0.187235	0.187713	0.162937	0.138738	0.169931	0.184912	0.17026	0.150633	0.14291	0.14291	0.144016	0.157865	0.150633	0.188686	0.136948	0.147304	0.180587	0.148114	0.185367	0.14791	0.175137	0.175137	0.191731	0.185827	0.189679	0.175137	0.140258	0.15399	0.157362	0.155645	0.154692	0.155645	0.152169	0.168318	0.161274	0.159407	0.169931	0.170592	0.138738	0.187235	0.162098	0.159407	0.14791	0.151066	0.179364	0.148938	0.179364	0.167688	0.184014	0.14183	0.184461	0.156373	0.146509	0.197886	0.175878	0.153528	0.179364	0.148114	0.17026	0.155645	0.14791	0.14791	0.146706	0.157113	0.175137	0.152169	0.186292	0.165848	0.172288	0.157113	0.137107	0.186292	0.137268	0.157865	0.146706	0.14095	0.184014	0.184461	0.160198	0.161003	0.184461	0.188197	0.178964	0.179768	0.177782	0.182699	0.191731	0.181421	0.195553	0.186292	0.183572	0.183134	0.156373	0.179768	0.167067	0.181421	0.185367	0.155405	0.156373	0.180587	0.181421	0.168002	0.168002	0.154457	0.185827	0.186292	0.183572	0.180587	0.154457	0.179768	0.154223	0.168002	0.168002	0.174048	0.190183	0.192258	0.164079	0.186761	0.189679	0.185367	0.158373	0.180587	0.159933	0.158887	0.176252	0.175878	0.164079	0.17663	0.186292	0.178567	0.160198	0.168318	0.171263	0.185827	0.177011	0.162098	0.176252	0.169604	0.180587	0.184912	0.183134	0.184461	0.153758	0.172984	0.191209	0.156373	0.179768	0.186761	0.172984	0.174771	0.173336	0.177395	0.179768	0.155645	0.184014	0.166453	0.174048	0.174048	0.184014	0.164079	0.166759	0.137753	0.175506	0.176252	0.181002	0.162937	0.178567	0.168318	0.177782	0.181002	0.181843	0.170592	0.177782	0.163791	0.140086	0.179364	0.178173	0.158373	0.180176	0.169931	0.185367	0.17026	0.176252	0.175506	0.192791	0.192791	0.192791	0.174408	0.179364	0.175137	0.172288	0.185827	0.191731	0.181002	0.183134	0.182699	0.180587	0.184912	0.171602	0.180176	0.181002	0.172288	0.181421	0.181002	0.181421	0.187713	0.188686	0.181002	0.187713	0.159933	0.178567	0.179768	0.153298	0.162937	0.184461	0.185827	0.188197	0.181002	0.191731	0.16615	0.175878	0.185827	0.176252	0.177395	0.181843	0.156865	0.191731	0.184912	0.165251	0.181002	0.163791	0.16322	0.165251	0.174771	0.182269	0.168956	0.158373	0.17663	0.157613	0.175878	0.180587	0.190693	0.188686	0.178567	0.183572	0.174408	0.168002	0.179768	0.192258	0.182269	0.177395	0.173336	0.168636	0.164662	0.137268	0.178964	0.178173	0.186292	0.184912	0.173691	0.165848	0.183134	0.175878	0.178964	0.177782	0.181002	0.179364	0.154692	0.178567	0.180176	0.161003	0.191731	0.186292	0.155645	0.170926	0.185367	0.182699	0.147505	0.179364	0.183572	0.156129	0.142187	0.164955	0.167067	0.180176	0.163791	0.169279	0.184461	0.169279	0.175506	0.161547	0.148938	0.168318	0.180176	0.167376	0.179768	0.191731	0.175878	0.177011	0.176252	0.174771	0.167376	0.178173	0.180176	0.168318	0.184014	0.156129	0.177011	0.175137	0.184461	0.177395	0.173691	0.173691	0.174771	0.181421	0.171602	0.184461	0.168636	0.16437	0.165549	0.187713	0.160465	0.188197	0.177782	0.158887	0.174771	0.187713	0.183572	0.168318	0.153298	0.192258	0.192258	0.162098	0.167067	0.149146	0.174408	0.197886	0.177011	0.192258	0.184014	0.189679	0.187235	0.156619	0.178173	0.183134	0.17663	0.175878	0.174771	0.188197	0.154928	0.183572	0.195553	0.165251	0.184014	0.172984	0.185827	0.178964	0.177395	0.179768	0.186292	0.178964	0.180176	0.174408	0.157613	0.167688	0.179768	0.179768	0.181843	0.171602	0.188197	0.188686	0.190693	0.173336	0.186292	0.152617	0.187235	0.18918	0.183572	0.182699	0.185367	0.18918	0.175506	0.149146	0.174408	0.166453	0.140776	0.189679	0.155166	0.173691	0.141476	0.14999	0.154457	0.155166	0.163791	0.163504	0.184912	0.181002	0.186292	0.164955	0.158373	0.182269	0.178964	0.178567	0.164079	0.128533	0.171263	0.159669	0.142728	0.188686	0.164079	0.177782	0.18918	0.162376	0.178567	0.185827	0.173336	0.171263	0.188686	0.173336	0.144391	0.166759	0.165848	0.141125	0.165251	0.163504	0.142728	0.141476	0.142009	0.165848	0.14183	0.164955	0.16437	0.14291	0.140603	0.14346	0.143644	0.141125	0.144203	0.176252	0.176252	0.178567	0.143276	0.142728	0.156865	0.164079	0.180587	0.187713	0.178173	0.14291	0.14291	0.141653	0.184912	0.181002	0.14291	0.165251	0.156865	0.190693	0.188197	0.185827	0.164955	0.143092	0.185827	0.184014	0.186761	0.179364	0.16437	0.191209	0.17026	0.187713	0.164955	0.173691	0.186292	0.190693	0.167688	0.160733	0.181421	0.181843	0.174048	0.186292	0.190183	0.191209	0.190693	0.186761	0.181002	0.181421	0.177395	0.178964	0.141653	0.142009	0.187235	0.191209	0.141125	0.140603	0.140603	0.141476	0.177395	0.125964	0.164955	0.165549	0.173691	0.187713	0.193331	0.174771	0.191731	0.192258	0.194429	0.191731
GCF_001660045.1	0.152169	0.171602	0.159146	0.192258	0.190183	0.187713	0.183572	0.169931	0.14291	0.130701	0.168636	0.156865	0.168636	0.179364	0.169931	0.180176	0.0936061	0.137753	0.130149	0.136157	0.186761	0.171602	0.170592	0.145921	0.182269	0.177011	0.137753	0.191731	0.191731	0.142187	0.175878	0.166759	0.181002	0.185367	0.204974	0.159407	0.170926	0.13084	0.185827	0.154223	0.141653	0.144391	0.158373	0.173691	0.159146	0.174771	0.172288	0.171602	0.160733	0.140258	0.177782	0.190693	0.141476	0.185827	0.171263	0.204284	0.170592	0.154223	0.149146	0.14291	0.136471	0.173336	0.173691	0.0939605	0.0965927	0.191731	0.175506	0.188686	0.151504	0.171602	0.139071	0.166759	0.158887	0.158119	0.183572	0.146312	0.140258	0.175878	0.174771	0.177782	0.171263	0.17026	0.184912	0.180587	0.128666	0.168636	0.168636	0.167688	0.169604	0.174048	0.169279	0.176252	0.172984	0.183134	0.169931	0.167688	0.169931	0.168318	0.132979	0.202271	0.168318	0.175878	0.16322	0.168318	0.143092	0.197292	0.174048	0.173691	0.191731	0.169931	0.17026	0.168636	0.172984	0.16437	0.138079	0.133125	0.17663	0.140603	0.158887	0.159146	0.102124	0.0936061	0.165549	0.197292	0.134014	0.153758	0.0956555	0.157362	0.162937	0.179768	0.18918	0.184014	0.163504	0.189679	0.154692	0.169279	0.137753	0.178567	0.173336	0.126593	0.163791	0.183572	0.170592	0.178567	0.187235	0.153758	0.220489	0.197292	0.17663	0.188197	0.127877	0.140603	0.139745	0.172635	0.147304	0.17663	0.167376	0.168318	0.155887	0.0965296	0.171944	0.176252	0.129469	0.0982032	0.0969736	0.137429	0.181843	0.151725	0.148114	0.171263	0.168318	0.147104	0.179768	0.185827	0.188686	0.171263	0.168318	0.148731	0.158887	0.168636	0.179364	0.143644	0.168956	0.14043	0.144203	0.145727	0.142728	0.14515	0.148938	0.14183	0.145341	0.159407	0.135226	0.151946	0.152843	0.142367	0.145727	0.139916	0.144391	0.14183	0.146312	0.17663	0.147304	0.15863	0.185367	0.165549	0.191209	0.13759	0.0954705	0.146706	0.184461	0.184461	0.137268	0	0.13759	0.144391	0.171602	0.184014	0.159933	0.178964	0.179364	0.144579	0.154928	0.178567	0.175137	0.177011	0.178567	0.177395	0.203604	0.183572	0.171944	0.200976	0.200976	0.190693	0.168318	0.0960278	0.160198	0.159669	0.177395	0.169604	0.144016	0.192791	0.175137	0.184461	0.181843	0.179768	0.0979413	0.163504	0.171944	0.175506	0.169279	0.176252	0.168318	0.174408	0.167067	0.169931	0.171944	0.174408	0.127488	0.171263	0.167376	0.183134	0.17663	0.13342	0.14183	0.168002	0.170926	0.167067	0.17663	0.151066	0.090492	0.158373	0.161274	0.174048	0.183572	0.175506	0.208588	0.0982032	0.175506	0.183572	0.151946	0.146706	0.190183	0.178173	0.177011	0.153528	0.175506	0.169279	0.182699	0.177395	0.175137	0.174048	0.202933	0.0931382	0.171602	0.157362	0.0932547	0.168318	0.17663	0.161822	0.164662	0.159146	0.1314	0.138904	0.187713	0.180176	0.146116	0.185827	0.160198	0.17026	0.184014	0.17663	0.166453	0.171944	0.174048	0.182269	0.17663	0.153298	0.177395	0.188686	0.184014	0.165549	0.167688	0.141476	0.177782	0.187713	0.167376	0.175137	0.172635	0.174048	0.177395	0.185367	0.168318	0.168318	0.144016	0.18918	0.129876	0.181843	0.187713	0.129065	0.158119	0.171602	0.174408	0.137429	0.176252	0.165549	0.153298	0.157865	0.169279	0.151066	0.133864	0.144579	0.142187	0.183134	0.137268	0.177395	0.162655	0.152617	0.0949813	0.0960278	0.0937829	0.171602	0.169604	0.165251	0.172288	0.167376	0.168002	0.0941984	0.195553	0.17663	0.141476	0.181002	0.132833	0.163791	0.182699	0.188686	0.130286	0.177395	0.175878	0.170926	0.170592	0.197292	0.170926	0.142009	0.171944	0.144579	0.163791	0.163791	0.196705	0.163504	0.174408	0.181843	0.181843	0.193877	0.194988	0.168636	0.17026	0.129604	0.184461	0.143276	0.186292	0.174408	0.165251	0.198488	0.137915	0.173336	0.0948599	0.0948599	0.180587	0.17663	0.166759	0.160733	0.14291	0.184014	0.160198	0.179768	0.142187	0.190183	0.172635	0.205675	0.205675	0.205675	0.169279	0.177011	0.185827	0.128401	0.0937239	0.1314	0.145341	0.168002	0.188686	0.169279	0.129469	0.0635483	0.175878	0.17663	0.17663	0.14346	0.174408	0.179768	0.177782	0.144391	0.160465	0.179768	0.177011	0.182269	0.174771	0.181421	0.176252	0.159933	0.190693	0.168002	0.180176	0.179768	0.181002	0.185367	0.144016	0.169604	0.191209	0.134014	0.163791	0.175506	0.186292	0.178964	0.0964036	0.170592	0.0950421	0.142367	0.145727	0.173691	0.0980066	0.0972295	0.0972937	0.0969736	0.0968463	0.163791	0.190183	0.146706	0.174408	0.16615	0.14346	0.141476	0.144391	0.144391	0.181843	0.137753	0.160198	0.173691	0.185367	0.190183	0.180176	0.159933	0.202271	0.161003	0.159407	0.159407	0.158373	0.158373	0.15863	0.158887	0.158373	0.158119	0.157865	0.161003	0.159669	0.161003	0.160465	0.160465	0.15863	0.159146	0.159669	0.158373	0.159146	0.158887	0.158887	0.160733	0.159669	0.138079	0.144959	0.184461	0.140603	0.175506	0.161003	0.14291	0.167688	0.168002	0.168002	0.0945579	0.179364	0.0972295	0.174048	0.186292	0.143092	0.144016	0.142547	0.178567	0.186292	0.0970374	0.162098	0.13492	0.179768	0.146706	0.17026	0.137429	0.186761	0.153758	0.147707	0.0962153	0.173691	0.186761	0.183572	0.185367	0.137429	0.187235	0.169604	0.185827	0.214163	0.214163	0.207842	0.14183	0.143276	0.148938	0.139239	0.175878	0.140603	0.12974	0.125345	0.126466	0.174048	0.184014	0.158119	0.159407	0.158373	0.159407	0.159933	0.159407	0.159669	0.161547	0.158887	0.159407	0.158887	0.137753	0.168318	0.178567	0.137429	0.175506	0.148114	0.130979	0.130149	0.186761	0.194429	0.161274	0.181421	0.140776	0.171602	0.177011	0.143276	0.0947388	0.0947388	0.0947388	0.0947388	0.0947388	0.130979	0.201619	0.128932	0.168956	0.178964	0.174048	0.175878	0.176252	0.180176	0.164079	0.15863	0.162655	0.179768	0.16437	0.173336	0.136948	0.170926	0.129199	0.172635	0.17663	0.141476	0.185827	0.1413	0.168002	0.185367	0.175506	0.154692	0.13663	0.174771	0.0947388	0.134767	0.164662	0.178964	0.177395	0.157613	0.183572	0.164955	0.0941984	0.153758	0.146312	0.142187	0.187713	0.165251	0.169604	0.175137	0.174771	0.148731	0.188197	0.183134	0.190183	0.185367	0.173691	0.144959	0.0944377	0.171944	0.161274	0.181002	0.14383	0.173691	0.158887	0.126593	0.148319	0.142009	0.170926	0.170926	0.170592	0.174771	0.174771	0.174048	0.175878	0.171602	0.158373	0.173336	0.172635	0.0947388	0.152169	0.191209	0.14291	0.168636	0.137753	0.171602	0.171944	0.171263	0.171944	0.17663	0.160733	0.136471	0.169279	0.190693	0.185827	0.171944	0.168318	0.159146	0.175137	0.182269	0.177782	0.171944	0.170592	0.202271	0.154223	0.172288	0.186761	0.186292	0.158119	0.169604	0.167376	0.0943778	0.0942581	0.190693	0.0948599	0.165251	0.165848	0.129604	0.18918	0.0942581	0.0963407	0.178964	0.178173	0.164955	0.129065	0.186292	0.139071	0.135226	0.149777	0.187713	0.146706	0.159933	0.187713	0.157613	0.161003	0.169604	0.163504	0.188686	0.203604	0.156373	0.168636	0.168318	0.133716	0.14291	0.143092	0.13663	0.149146	0.184014	0.187235	0.0945579	0.0944978	0.168636	0.157362	0.174771	0.159669	0.0977459	0.168318	0.174771	0.202271	0.185827	0.128666	0.169604	0.178964	0.175137	0.0959033	0.145341	0.157613	0.178567	0.170592	0.184014	0.183134	0.139407	0.210897	0.158373	0.14515	0.171944	0.184912	0.143092	0.12634	0.126466	0.143276	0.144959	0.179364	0.138407	0.165251	0.134464	0.169931	0.130979	0.181843	0.128666	0.174048	0.175137	0.141653	0.203604	0.177011	0.154692	0.137753	0.139239	0.188686	0.131683	0.177011	0.188686	0.165549	0.17663	0.139745	0.184461	0.0958412	0.160198	0.176252	0.161003	0.173691	0.179364	0.168318	0.160198	0.168636	0.174048	0.155645	0.155887	0.200976	0.185367	0.168636	0.148114	0.172288	0.142187	0.174771	0.10374	0.174048	0.000179582	0.168318	0.173691	0.16615	0.16437	0.133716	0.149777	0.164662	0.141653	0.124733	0.139071	0.174048	0.150417	0.190183	0.12634	0.167688	0.14515	0.168002	0.138572	0.13663	0.139407	0.175137	0.166453	0.173336	0.128401	0.17026	0.163504	0.127747	0.169279	0.130562	0.171263	0.130149	0.144769	0.177395	0.173691	0.13759	0.170592	0.159669	0.0982689	0.136157	0.138407	0.160198	0.142187	0.181002	0.176252	0.17663	0.167376	0.179768	0.175878	0.138572	0.175137	0.136	0.167688	0.184014	0.163504	0.169279	0.185827	0.0945579	0.163504	0.174408	0.152843	0.14999	0.177011	0.133272	0.160198	0.09343	0.17663	0.174408	0.121459	0.171263	0.179364	0.145341	0.177395	0.142009	0.132979	0.188197	0.149777	0.17663	0.180176	0.183134	0.140258	0.155405	0.130286	0.145921	0.130012	0.159146	0.169279	0.169604	0.188197	0.161003	0.161003	0.096278	0.155887	0.172984	0.151285	0.157613	0.157613	0.157613	0.157362	0.157113	0.145534	0.13663	0.144203	0.0967193	0.159933	0.17663	0.157362	0.16615	0.186761	0.174771	0.140086	0.184014	0.184014	0.184014	0.184014	0.184014	0.184014	0.184014	0.184014	0.184014	0.184014	0.14043	0.200976	0.181421	0.162376	0.164079	0.12827	0.13084	0.130149	0.100015	0.145727	0.14183	0.146116	0.167067	0.174048	0.158887	0.201619	0.167067	0.203604	0.183134	0.177782	0.177395	0.180176	0.177782	0.200342	0.176252	0.159146	0.185367	0.140086	0.149146	0.183572	0.168002	0.167688	0.168002	0.167688	0.168318	0.181002	0.188197	0.184461	0.193877	0.167688	0.184461	0.178964	0.168318	0.180176	0.154457	0.180587	0.177011	0.160733	0.139745	0.177395	0.200342	0.199098	0.185367	0.171944	0.147304	0.184014	0.184461	0.177011	0.187713	0.175878	0.174771	0.180587	0.157865	0.158887	0.158119	0.187235	0.146706	0.15863	0.158373	0.158887	0.158887	0.157865	0.158119	0.158373	0.157613	0.158373	0.167067	0.156865	0.126847	0.186292	0.157865	0.0977459	0.0969099	0.0954705	0.196705	0.0940793	0.131683	0.136471	0.0940793	0.183134	0.168318	0.207109	0.144769	0.187235	0.187235	0.160198	0.17026	0.155645	0.0942581	0.180176	0.14183	0.168636	0.138079	0.17026	0.170926	0.175878	0.175878	0.175506	0.175506	0.175878	0.160198	0.170592	0.1314	0.0965927	0.096656	0.186292	0.187235	0.160198	0.140086	0.170592	0.172635	0.161274	0.161274	0.158887	0.158887	0.170592	0.187713	0.175506	0.172984	0.171602	0.171602	0.171602	0.171602	0.161274	0.159407	0.138079	0.171944	0.185827	0.174048	0.186761	0.184014	0.164662	0.186292	0.177395	0.167067	0.157113	0.167688	0.0965927	0.0965296	0.0965927	0.0964036	0.0965296	0.0965927	0.0965927	0.096656	0.0964036	0.0965927	0.0965927	0.097681	0.0958412	0.0965296	0.0953477	0.0980066	0.0964036	0.0965296	0.0965927	0.0980066	0.0970374	0.0965296	0.0964665	0.0964665	0.0965296	0.0965296	0.0965927	0.0965927	0.0961527	0.0965927	0.0972295	0.0959655	0.0961527	0.0959655	0.0960278	0.0960278	0.096656	0.179364	0.184014	0.145341	0.104801	0.104724	0.168002	0.191209	0.139576	0.200976	0.00904645	0.125715	0.158119	0.157613	0.167376	0.179768	0.168318	0.0949813	0.178173	0.220489	0.169931	0.12723	0.12723	0.12723	0.12723	0.12723	0.12723	0.12723	0.173691	0.129199	0.156373	0.00794871	0.177782	0.160198	0.157613	0.142187	0.176252	0.145534	0.197886	0.174048	0.149146	0.093842	0.13759	0.216771	0.181421	0.177395	0.00794871	0.149777	0.133272	0.144579	0.163791	0.136471	0.135844	0.183572	0.13759	0.188686	0.157865	0.158887	0.185367	0.184912	0.180176	0.160733	0.175878	0.175878	0.159933	0.175878	0.160733	0.142367	0.202271	0.174408	0.182269	0.158119	0.141125	0.146116	0.165549	0.168318	0.194988	0.17663	0.127877	0.173336	0.184014	0.185827	0.201619	0.135844	0.184912	0.169931	0.174408	0.0958412	0.139576	0.181421	0.130562	0.197292	0.157362	0.158373	0.159669	0.133864	0.169279	0.169279	0.157613	0.186292	0.174048	0.177395	0.170592	0.172984	0.170926	0.177011	0.187235	0.134314	0.169931	0.172288	0.169931	0.0940793	0.181421	0.184461	0.191731	0.178964	0.131826	0.143092	0.185827	0.168636	0.178964	0.146312	0.138243	0.179768	0.174771	0.185367	0.186761	0.177395	0.188197	0.173336	0.170926	0.173336	0.173336	0.172984	0.182269	0.174048	0.194988	0.138243	0.138243	0.168636	0.15863	0.145534	0.169931	0.156865	0.173336	0.179364	0.160198	0.15863	0.155166	0.180587	0.142187	0.175506	0.192791	0.14095	0.172984	0.203604	0.188686	0.179768	0.200976	0.172288	0.1413	0.178567	0.169279	0.0967193	0.170592	0.137753	0.128007	0.203604	0.158887	0.152392	0.149146	0.141653	0.167376	0.188197	0.169604	0.192791	0.0971013	0.156865	0.173691	0.175506	0.139239	0.172288	0.158887	0.172288	0.188197	0.188197	0.136157	0.171263	0.181843	0.165549	0.161003	0.174048	0.165251	0.159407	0.165251	0.159669	0.158887	0.18918	0.175137	0.174048	0.174771	0.17663	0.161547	0.130424	0.17663	0.171944	0.163791	0.190183	0.174048	0.161547	0.130424	0.174771	0.183134	0.166453	0.186292	0.175878	0.187713	0.174771	0.183572	0.162937	0.146116	0.169931	0.196126	0.181843	0.188686	0.149777	0.14346	0.188197	0.149146	0.181002	0.188197	0.190693	0.185827	0.172635	0.183572	0.184014	0.150203	0.158887	0.181002	0.163504	0.184014	0.147505	0.150849	0.179364	0.185827	0.154692	0.177782	0.161547	0.152392	0.176252	0.136	0.0922182	0.144959	0.145727	0.181843	0.165848	0.181843	0.186761	0.163791	0.181421	0.172288	0.151066	0.177395	0.174048	0.181421	0.180587	0.146706	0.164662	0.171602	0.181421	0.155887	0.183572	0.151066	0.182269	0.183134	0.151725	0.144579	0.148524	0.145341	0.179768	0.161274	0.180587	0.187713	0.185827	0.150849	0.151725	0.148114	0.166453	0.181002	0.181421	0.175137	0.180587	0.168636	0.147505	0.16615	0.184461	0.17663	0.181002	0.181002	0.177011	0.157113	0.160733	0.17663	0.14515	0.170592	0.190183	0.172984	0.0961527	0.159933	0.175506	0.154928	0.154928	0.174771	0.130012	0.174048	0.168318	0.184912	0.184912	0.15863	0.142728	0.190183	0.190693	0.175137	0.194429	0.190183	0.188197	0.143092	0.18918	0.146509	0.0977459	0.096278	0.172984	0.0939012	0.14183	0.202271	0.14043	0.178173	0.157613	0.097358	0.171602	0.173691	0.187713	0.144391	0.184014	0.179364	0.178964	0.189679	0.138904	0.184014	0.184014	0.174048	0.154223	0.179768	0.181421	0.192791	0.181843	0.150633	0.189679	0.188686	0.175137	0.177782	0.174048	0.177395	0.183572	0.181002	0.0969736	0.180587	0.12974	0.14291	0.0996734	0.14043	0.168956	0.131542	0.0971654	0.16322	0.157362	0.153528	0.154223	0.14515	0.144579	0.144959	0.145534	0.14515	0.142367	0.171602	0.14515	0.151946	0.145727	0.146509	0.152392	0.167688	0.097358	0.159669	0.0962153	0.16615	0.161822	0.191209	0.0931382	0.175878	0.00905834	0.165251	0.134767	0.167067	0.181843	0.135844	0.190183	0.16322	0.192258	0.169279	0.178173	0.17026	0.17026	0.14043	0.168636	0.142728	0.193331	0.161003	0.139071	0.129199	0.171944	0.172635	0.166453	0.171602	0.197886	0.168318	0.203604	0.174771	0.165848	0.134314	0.184014	0.146312	0.185367	0.17026	0.145921	0.195553	0.138572	0.184912	0.0949813	0.185827	0.144016	0.152617	0.1413	0.174771	0.141653	0.170592	0.185367	0.142187	0.187235	0.171602	0.151946	0.184461	0.184461	0.196126	0.173336	0.197292	0.209345	0.185827	0.159933	0.175137	0.202271	0.185827	0.148319	0.190183	0.187235	0.144579	0.132543	0.185367	0.169279	0.187235	0.142009	0.174771	0.158119	0.144391	0.154223	0.132543	0.182269	0.212502	0.159933	0.137753	0.137753	0.172288	0.171602	0.16615	0.172288	0.172288	0.188197	0.183134	0.158887	0.0933715	0.148938	0.152843	0.175506	0.149566	0.181421	0.163791	0.189679	0.151285	0.152169	0.138243	0.151725	0.149146	0.145727	0.165251	0.165848	0.142728	0.184014	0.161274	0.181002	0.185827	0.174048	0.185367	0.184014	0.184461	0.18918	0.179364	0.179364	0.181002	0.18918	0.167067	0.190693	0.171944	0.178567	0.184014	0.161274	0.147505	0.174771	0.146509	0.14999	0.165848	0.173691	0.183572	0.149777	0.183572	0.183134	0.161003	0.173336	0.0935473	0.181421	0.162098	0.180176	0.169279	0.16437	0.185827	0.147304	0.0950421	0.168636	0.165848	0.166759	0.184014	0.177011	0.184461	0.180587	0.178964	0.177782	0.166759	0.149356	0.193877	0.194429	0.169279	0.169931	0.178964	0.15863	0.139745	0.173691	0.179768	0.182699	0.188686	0.181002	0.148319	0.169279	0.148319	0.178964	0.182269	0.14791	0.178964	0.173336	0.160733	0.153758	0.159146	0.178567	0.177782	0.151504	0.159933	0.155645	0.136948	0.185827	0.175878	0.177395	0.183134	0.174771	0.143092	0.181843	0.155887	0.193877	0.171944	0.149566	0.181843	0.148319	0.181843	0.175506	0.12827	0.173691	0.160733	0.180587	0.182699	0.178173	0.148731	0.183134	0.157362	0.173691	0.162655	0.153298	0.168636	0.189679	0.160733	0.183572	0.185367	0.149566	0.184461	0.160198	0.174771	0.153758	0.167688	0.144016	0.182699	0.144203	0.138738	0.147505	0.148114	0.176252	0.179768	0.186761	0.171944	0.188197	0.183134	0.181421	0.181421	0.157362	0.158887	0.0951031	0.180587	0.187235	0.179364	0.181002	0.153758	0.194429	0.149146	0.148938	0.186761	0.180176	0.171602	0.0944377	0.160198	0.164079	0.144391	0.184912	0.168002	0.184014	0.187235	0.153298	0.157362	0.159669	0.193877	0.179364	0.157613	0.183572	0.182269	0.165549	0.190693	0.159669	0.179768	0.150417	0.199098	0.177011	0.195553	0.175137	0.170592	0.148319	0.14999	0.148938	0.199716	0.1413	0.14515	0.183134	0.200976	0.14043	0.148524	0.157362	0.146312	0.180176	0.195553	0.182699	0.173691	0.180587	0.183134	0.194429	0.14515	0.168002	0.162937	0.172635	0.171944	0.145341	0.162937	0.183134	0.144959	0.147505	0.171944	0.165848	0.160198	0.164662	0.173691	0.174048	0.155405	0.175137	0.168956	0.184912	0.14515	0.186292	0.181421	0.16437	0.164955	0.144959	0.142547	0.145921	0.144959	0.170592	0.173691	0.169604	0.181002	0.138079	0.181421	0.136	0.13538	0.161547	0.129199	0.142547	0.188686	0.186761	0.163504	0.138572	0.165848	0.184461	0.168636	0.147104	0.1413	0.1413	0.139745	0.156865	0.142187	0.182269	0.136	0.144959	0.181421	0.144769	0.188686	0.145534	0.171944	0.171944	0.187235	0.184912	0.194429	0.171944	0.137915	0.155645	0.150203	0.15307	0.150203	0.150417	0.152392	0.172635	0.15399	0.154223	0.171944	0.165549	0.136	0.178964	0.163504	0.156619	0.146905	0.143644	0.181002	0.146116	0.181002	0.16615	0.199098	0.14183	0.183134	0.152169	0.144016	0.196126	0.175878	0.150417	0.181843	0.146706	0.170926	0.152617	0.136	0.136	0.145727	0.152843	0.177011	0.148524	0.185827	0.170926	0.175506	0.160733	0.136	0.185827	0.134767	0.156865	0.145921	0.144391	0.183572	0.184014	0.161822	0.161547	0.188197	0.187713	0.182699	0.182699	0.174048	0.192791	0.186292	0.18918	0.190183	0.193877	0.183572	0.18918	0.146116	0.184014	0.15863	0.191209	0.187235	0.145534	0.14999	0.174408	0.180176	0.169931	0.169931	0.150633	0.192258	0.193331	0.183134	0.178964	0.14999	0.177395	0.154692	0.169931	0.169931	0.175878	0.196705	0.196705	0.170926	0.180587	0.195553	0.188197	0.156865	0.181002	0.157362	0.155645	0.171602	0.177011	0.157362	0.179364	0.184014	0.181002	0.152392	0.167688	0.164955	0.183134	0.177395	0.162098	0.171602	0.160198	0.184014	0.181843	0.188686	0.181843	0.149777	0.172984	0.196126	0.155645	0.178567	0.200342	0.171944	0.183134	0.167688	0.173336	0.189679	0.149566	0.185827	0.165848	0.176252	0.171263	0.188686	0.159407	0.171602	0.0945579	0.178567	0.173691	0.181002	0.163504	0.177782	0.16437	0.178173	0.184014	0.177782	0.179768	0.177011	0.158373	0.14095	0.180587	0.177011	0.157362	0.179768	0.170592	0.190693	0.160465	0.17663	0.182269	0.191209	0.190183	0.197292	0.174408	0.179364	0.178173	0.168318	0.191209	0.184014	0.177395	0.185367	0.187713	0.177395	0.18918	0.164955	0.176252	0.177395	0.177011	0.188686	0.183572	0.182269	0.179768	0.192258	0.184461	0.189679	0.151946	0.184014	0.183572	0.157865	0.158119	0.186761	0.188686	0.18918	0.182269	0.182269	0.161547	0.180587	0.18918	0.176252	0.180587	0.180176	0.156129	0.202933	0.188686	0.173336	0.175137	0.159146	0.158373	0.159407	0.178567	0.185367	0.165251	0.152843	0.170592	0.152617	0.180176	0.174048	0.194429	0.182269	0.185367	0.186292	0.179364	0.169604	0.182269	0.186761	0.186761	0.180176	0.173691	0.159407	0.159146	0.143092	0.173691	0.181421	0.179364	0.183572	0.169604	0.162655	0.180587	0.178567	0.173691	0.177782	0.175137	0.175878	0.146116	0.177011	0.174771	0.159407	0.180587	0.179768	0.152843	0.169931	0.183134	0.184461	0.145921	0.183572	0.183572	0.149356	0.0957792	0.160465	0.165848	0.178964	0.163791	0.169931	0.188197	0.170592	0.176252	0.15863	0.145341	0.164079	0.181421	0.159669	0.175878	0.195553	0.169279	0.175137	0.173336	0.171602	0.17026	0.173691	0.178567	0.169931	0.184014	0.151946	0.182269	0.170592	0.183134	0.185827	0.171263	0.171263	0.176252	0.188686	0.17026	0.183572	0.166453	0.15863	0.168002	0.193877	0.159669	0.194429	0.185827	0.159669	0.176252	0.186292	0.189679	0.168318	0.148938	0.197292	0.193331	0.159146	0.16322	0.146509	0.184461	0.196126	0.181421	0.190693	0.184014	0.182699	0.182699	0.154692	0.174771	0.184461	0.172288	0.172984	0.182699	0.189679	0.147304	0.184014	0.203604	0.162098	0.184014	0.17026	0.185827	0.184912	0.175878	0.181002	0.187713	0.174771	0.180176	0.169279	0.153298	0.162376	0.180176	0.173336	0.182269	0.168956	0.187235	0.185827	0.191209	0.168002	0.183572	0.149356	0.182269	0.183134	0.18918	0.186761	0.183572	0.183572	0.177011	0.14515	0.169279	0.15863	0.142009	0.187713	0.145921	0.171602	0.129334	0.149566	0.14999	0.150417	0.157613	0.160465	0.186292	0.18918	0.187713	0.160198	0.155166	0.182269	0.175506	0.174048	0.160465	0.150417	0.17026	0.14183	0.0957792	0.187235	0.160465	0.173691	0.187713	0.142547	0.174048	0.183572	0.168956	0.17026	0.187235	0.171263	0.130012	0.161822	0.160198	0.0946181	0.160733	0.159407	0.128666	0.130012	0.097358	0.157362	0.130562	0.159407	0.161274	0.129469	0.129065	0.12974	0.13084	0.130149	0.1314	0.175506	0.177011	0.177782	0.131968	0.0956555	0.154928	0.159146	0.179364	0.189679	0.177395	0.129065	0.129604	0.128666	0.186292	0.179364	0.129604	0.160198	0.155166	0.185367	0.185367	0.184912	0.159407	0.0666783	0.187235	0.187235	0.186292	0.180176	0.163791	0.185827	0.16437	0.18918	0.159933	0.17026	0.182269	0.186761	0.15863	0.142009	0.183134	0.180587	0.169279	0.184912	0.186292	0.186292	0.186292	0.18918	0.181843	0.185827	0.188197	0.188686	0.129604	0.129199	0.181843	0.190183	0.0937239	0.129199	0.128799	0.129334	0.188197	0.14383	0.157113	0.159669	0.17026	0.184014	0.191731	0.173336	0.185827	0.187235	0.200342	0.192791
GCF_001672315.1	0.155405	0.175137	0.161274	0.197886	0.203604	0.191731	0.191209	0.171944	0.151504	0.108738	0.177782	0.168956	0.178173	0.200342	0.17663	0.192258	0.135844	0.144016	0.120677	0.147505	0.190183	0.177011	0.181421	0.155405	0.200976	0.179768	0.138904	0.195553	0.195553	0.153528	0.17663	0.178964	0.190183	0.194429	0.201619	0.171263	0.178567	0.109502	0.196705	0.155645	0.152617	0.151504	0.169931	0.178567	0.169931	0.182269	0.177782	0.171944	0.172288	0.155166	0.174048	0.191209	0.15399	0.189679	0.171944	0.222464	0.181421	0.155645	0.14999	0.149146	0.148938	0.175137	0.177782	0.137429	0.142728	0.211692	0.182699	0.197886	0.162098	0.177782	0.149566	0.173336	0.168956	0.168956	0.193331	0.156619	0.152843	0.187713	0.182269	0.191731	0.178964	0.179364	0.196705	0.194429	0.131119	0.175506	0.176252	0.180587	0.183134	0.177395	0.181002	0.182699	0.185367	0.18918	0.183572	0.180587	0.181421	0.181002	0.123536	0.207842	0.181002	0.188686	0.17663	0.180587	0.149566	0.209345	0.178964	0.178964	0.209345	0.17663	0.184014	0.181002	0.179364	0.178173	0.14043	0.120677	0.178567	0.149356	0.158887	0.160198	0.141125	0.13663	0.176252	0.204974	0.138243	0.157613	0.13759	0.172635	0.171944	0.188197	0.208588	0.191731	0.173336	0.193331	0.160733	0.174771	0.077819	0.185827	0.178173	0.139239	0.17663	0.199716	0.184912	0.189679	0.196126	0.157865	0.227796	0.210114	0.180587	0.199716	0.144203	0.156373	0.149777	0.183134	0.149356	0.189679	0.182269	0.178964	0.159933	0.136788	0.173691	0.182699	0.144016	0.134616	0.137268	0.145534	0.18918	0.159669	0.161274	0.180176	0.176252	0.151725	0.180587	0.181421	0.184014	0.180176	0.176252	0.15399	0.172635	0.182269	0.193877	0.153298	0.178567	0.14791	0.152169	0.145727	0.151946	0.161822	0.157362	0.153758	0.153528	0.167688	0.142547	0.155166	0.162376	0.152169	0.152392	0.146312	0.151285	0.149566	0.150849	0.184912	0.158119	0.170926	0.193331	0.168956	0.194429	0.139576	0.135689	0.157613	0.192791	0.192791	0.150849	0.13759	0	0.151066	0.175506	0.187235	0.171263	0.177782	0.185367	0.156129	0.157865	0.179364	0.181843	0.177782	0.180176	0.180176	0.213325	0.194988	0.171944	0.203604	0.203604	0.196705	0.175137	0.141653	0.171602	0.169279	0.176252	0.186761	0.149356	0.200976	0.181421	0.188686	0.185367	0.183572	0.136948	0.176252	0.177395	0.181002	0.182699	0.178964	0.180587	0.184014	0.175878	0.180587	0.180176	0.17026	0.117065	0.172288	0.178964	0.188686	0.178567	0.14095	0.151285	0.174408	0.177782	0.177011	0.175137	0.159669	0.138904	0.165848	0.17026	0.177395	0.192791	0.190693	0.221466	0.134616	0.185367	0.193331	0.155405	0.145727	0.201619	0.185827	0.180176	0.16437	0.185827	0.181421	0.193877	0.192791	0.180587	0.179364	0.209345	0.136314	0.181843	0.169604	0.139071	0.178567	0.186292	0.166453	0.177395	0.157865	0.136157	0.148524	0.189679	0.197292	0.155166	0.191731	0.164662	0.175137	0.193877	0.179768	0.177782	0.178567	0.183134	0.184912	0.181843	0.160198	0.175506	0.188197	0.193331	0.172984	0.181843	0.145727	0.188197	0.191731	0.176252	0.183134	0.186292	0.178964	0.181002	0.193877	0.17663	0.17663	0.151066	0.198488	0.12974	0.186292	0.197292	0.126847	0.17026	0.175878	0.184014	0.138572	0.181421	0.168956	0.160198	0.168002	0.176252	0.152843	0.138738	0.150849	0.15399	0.186292	0.144959	0.181843	0.164079	0.152843	0.138243	0.137107	0.135689	0.177011	0.180587	0.167688	0.175137	0.177011	0.177011	0.133864	0.207842	0.179364	0.149566	0.189679	0.109502	0.176252	0.190693	0.195553	0.141125	0.173336	0.172635	0.181002	0.181421	0.206387	0.181421	0.155405	0.174771	0.153528	0.17663	0.176252	0.201619	0.174771	0.178964	0.185367	0.185367	0.199716	0.202271	0.179768	0.177782	0.135844	0.185827	0.147505	0.188197	0.178173	0.177011	0.204284	0.145921	0.177011	0.13492	0.138738	0.187713	0.177782	0.180176	0.17026	0.150849	0.187713	0.168636	0.186292	0.152392	0.202933	0.174771	0.209345	0.222464	0.222464	0.180587	0.180176	0.203604	0.118516	0.13538	0.128138	0.152169	0.174771	0.197292	0.174408	0.127617	0.138738	0.184014	0.185367	0.181002	0.152169	0.180587	0.179364	0.180587	0.154457	0.16615	0.182699	0.182269	0.191731	0.175506	0.181843	0.183134	0.169931	0.185367	0.175506	0.190693	0.197886	0.198488	0.194429	0.158887	0.179768	0.199098	0.124733	0.170592	0.175137	0.195553	0.181002	0.135844	0.178964	0.137915	0.149566	0.151946	0.186292	0.137107	0.136314	0.137429	0.136471	0.13538	0.17663	0.193877	0.149356	0.181002	0.175878	0.151285	0.158373	0.150203	0.150203	0.197292	0.148319	0.172288	0.190183	0.190693	0.193877	0.182699	0.168956	0.205675	0.170926	0.171602	0.169604	0.170592	0.170592	0.168956	0.170592	0.170592	0.170592	0.171944	0.172635	0.171263	0.172635	0.170926	0.171263	0.172288	0.170926	0.17026	0.171263	0.171944	0.168636	0.168636	0.173336	0.170592	0.144959	0.154457	0.193877	0.149356	0.182699	0.158373	0.154223	0.171944	0.173336	0.173336	0.138243	0.184461	0.141476	0.180176	0.193877	0.150849	0.150633	0.157362	0.179364	0.196126	0.136	0.169931	0.139071	0.191731	0.149356	0.177395	0.145341	0.196705	0.157613	0.152843	0.13492	0.175506	0.190183	0.187235	0.197886	0.138572	0.191731	0.178567	0.197292	0.217673	0.216771	0.207842	0.151285	0.146905	0.151066	0.146116	0.181421	0.158119	0.119692	0.11894	0.120566	0.178964	0.193877	0.168318	0.168318	0.168636	0.168002	0.167688	0.168002	0.168636	0.168956	0.168318	0.17026	0.168956	0.146116	0.174408	0.188686	0.138572	0.184014	0.157113	0.12723	0.115072	0.183572	0.193877	0.172984	0.191731	0.155405	0.171944	0.181002	0.158373	0.138243	0.138243	0.138243	0.138243	0.138243	0.11894	0.205675	0.127102	0.168956	0.191209	0.178173	0.17663	0.182699	0.186292	0.177011	0.168636	0.169604	0.178567	0.172288	0.173336	0.0192065	0.17663	0.110193	0.183572	0.177395	0.147707	0.194988	0.151285	0.177011	0.189679	0.183134	0.161003	0.14043	0.177011	0.138243	0.144579	0.164955	0.178173	0.186761	0.161822	0.200976	0.168636	0.136471	0.167067	0.159146	0.156619	0.188197	0.174408	0.178173	0.181843	0.17663	0.161547	0.188686	0.188686	0.193877	0.196705	0.177395	0.150417	0.139576	0.173691	0.172288	0.193331	0.153528	0.173691	0.172635	0.111073	0.153298	0.155405	0.181421	0.181421	0.181421	0.182269	0.182269	0.183134	0.17663	0.175137	0.169931	0.179768	0.175506	0.138243	0.155405	0.193331	0.151504	0.177782	0.138904	0.177011	0.178567	0.171944	0.174771	0.181843	0.172288	0.148938	0.178173	0.191209	0.189679	0.174771	0.180176	0.169931	0.176252	0.184912	0.174048	0.177782	0.181421	0.205675	0.155645	0.177782	0.194988	0.189679	0.169279	0.174771	0.175878	0.139239	0.136	0.211692	0.136948	0.173336	0.174408	0.136948	0.196705	0.136788	0.14291	0.181843	0.184461	0.168636	0.127102	0.194429	0.149356	0.127877	0.152843	0.199098	0.145727	0.171944	0.193877	0.169279	0.168318	0.174048	0.168636	0.193877	0.214163	0.16615	0.178173	0.177782	0.147304	0.151946	0.151946	0.146905	0.152169	0.183572	0.200342	0.138243	0.138243	0.179768	0.172635	0.178173	0.170926	0.136314	0.179364	0.178173	0.199716	0.192258	0.119475	0.178567	0.181843	0.193331	0.138572	0.157865	0.169279	0.193331	0.184014	0.183572	0.18918	0.151504	0.218593	0.17026	0.153758	0.173691	0.196705	0.147304	0.119692	0.120566	0.157865	0.157613	0.180587	0.137429	0.168956	0.14095	0.178964	0.117578	0.186292	0.112887	0.183134	0.179364	0.154223	0.212502	0.178567	0.161003	0.138572	0.136788	0.197292	0.139576	0.184912	0.192791	0.173336	0.180176	0.147707	0.193877	0.138738	0.172288	0.182699	0.172288	0.186292	0.174771	0.168636	0.169604	0.182699	0.181002	0.167067	0.167376	0.213325	0.197292	0.175506	0.149777	0.177395	0.150633	0.188686	0.135534	0.183134	0.137429	0.174408	0.180176	0.174048	0.172984	0.140258	0.151285	0.168002	0.149146	0.139745	0.140258	0.179364	0.15399	0.193877	0.120456	0.165848	0.148524	0.177011	0.148731	0.14043	0.140258	0.176252	0.173336	0.182269	0.116861	0.175137	0.174408	0.128138	0.172984	0.127877	0.183134	0.116963	0.147505	0.180587	0.178567	0.138079	0.175878	0.171602	0.138572	0.134616	0.137429	0.167376	0.153528	0.192791	0.184014	0.176252	0.178964	0.185367	0.186292	0.144016	0.183572	0.144391	0.180176	0.183572	0.159669	0.174408	0.189679	0.138572	0.174771	0.179768	0.151946	0.153298	0.174408	0.136314	0.161547	0.13663	0.185367	0.172288	0.137107	0.176252	0.185367	0.155166	0.185367	0.150633	0.142187	0.192791	0.154457	0.184014	0.181421	0.18918	0.14791	0.165251	0.115169	0.158887	0.135844	0.164662	0.182269	0.172984	0.196126	0.160733	0.160733	0.135226	0.159933	0.175137	0.155166	0.161822	0.162376	0.161822	0.162098	0.161274	0.150849	0.145727	0.154457	0.142547	0.170592	0.191209	0.171602	0.172984	0.190693	0.177395	0.148114	0.187235	0.187235	0.187235	0.187235	0.187235	0.187235	0.187235	0.187235	0.187235	0.187235	0.150849	0.209345	0.182699	0.171602	0.174771	0.128932	0.128533	0.127488	0.14043	0.15863	0.157865	0.155645	0.184461	0.177011	0.168636	0.210114	0.184461	0.210897	0.18918	0.180587	0.182699	0.183134	0.185367	0.197292	0.178173	0.17026	0.181843	0.147707	0.151066	0.184014	0.180587	0.181002	0.180587	0.181002	0.181002	0.182699	0.194988	0.192791	0.201619	0.175878	0.193331	0.196705	0.179768	0.189679	0.160733	0.189679	0.180587	0.168956	0.152617	0.182699	0.210114	0.206387	0.195553	0.180587	0.158119	0.184014	0.199098	0.180587	0.183572	0.184014	0.174771	0.18918	0.161274	0.161274	0.159669	0.193877	0.156619	0.161274	0.161003	0.161274	0.161547	0.159933	0.161547	0.161547	0.160198	0.161547	0.181002	0.169279	0.140603	0.197886	0.167376	0.136157	0.13492	0.137915	0.204974	0.138738	0.129065	0.146905	0.138738	0.180176	0.181002	0.206387	0.15399	0.195553	0.196126	0.169931	0.184912	0.162655	0.136948	0.187235	0.151504	0.180587	0.140603	0.179768	0.181002	0.182699	0.182269	0.182269	0.182699	0.182699	0.159407	0.184461	0.12827	0.13663	0.13663	0.187235	0.195553	0.17026	0.146312	0.176252	0.177395	0.173691	0.173336	0.170926	0.170926	0.175878	0.200976	0.179768	0.181002	0.175878	0.175878	0.175878	0.175878	0.170592	0.161547	0.148114	0.179768	0.190693	0.178567	0.190183	0.197886	0.168636	0.194988	0.186761	0.184014	0.165549	0.168002	0.136157	0.143276	0.142728	0.14183	0.143276	0.142728	0.142728	0.142728	0.14183	0.142728	0.142728	0.14291	0.141476	0.143276	0.141125	0.144769	0.14183	0.143276	0.142728	0.14346	0.1413	0.142728	0.14291	0.14291	0.143276	0.142728	0.142728	0.142728	0.142547	0.142547	0.144203	0.142009	0.141125	0.142009	0.14183	0.14183	0.141653	0.185367	0.193877	0.146116	0.136314	0.136314	0.175506	0.210897	0.149146	0.208588	0.137753	0.139407	0.17026	0.172288	0.181002	0.189679	0.181843	0.14095	0.178173	0.22668	0.182269	0.117681	0.117681	0.117681	0.117681	0.117681	0.117681	0.117681	0.189679	0.127359	0.169279	0.138572	0.177395	0.160198	0.169279	0.152169	0.17663	0.148114	0.199716	0.187713	0.158119	0.137753	0.138079	0.214163	0.178173	0.181421	0.138572	0.154457	0.136314	0.150203	0.175878	0.147104	0.146905	0.191731	0.145534	0.194429	0.162376	0.171263	0.193877	0.195553	0.199098	0.159933	0.182269	0.182699	0.172984	0.182699	0.172288	0.149777	0.204974	0.174771	0.197292	0.169604	0.147104	0.153758	0.175878	0.177395	0.201619	0.178567	0.128666	0.178173	0.193877	0.196705	0.209345	0.139407	0.189679	0.178964	0.178173	0.142187	0.145921	0.197292	0.128138	0.201619	0.171944	0.169604	0.171263	0.135689	0.181002	0.168636	0.164079	0.191209	0.180587	0.188686	0.168956	0.178567	0.174771	0.176252	0.190693	0.145341	0.173336	0.170592	0.170926	0.137429	0.175506	0.194429	0.195553	0.184461	0.128533	0.14999	0.197292	0.177395	0.182269	0.148114	0.00443705	0.190183	0.175137	0.197292	0.192791	0.180176	0.196126	0.17026	0.171602	0.17026	0.170926	0.171944	0.186761	0.178567	0.200342	0.140776	0.140603	0.172984	0.168956	0.153528	0.172635	0.170592	0.171602	0.187713	0.16437	0.161822	0.164955	0.180176	0.083267	0.181843	0.210114	0.148524	0.180587	0.200976	0.193331	0.190693	0.204974	0.180176	0.157865	0.184912	0.180587	0.134314	0.182699	0.149356	0.129334	0.210114	0.169604	0.153758	0.154457	0.14999	0.172288	0.195553	0.174048	0.198488	0.14043	0.171263	0.178567	0.182699	0.151504	0.170926	0.169931	0.170592	0.196705	0.196705	0.139407	0.172635	0.193877	0.172635	0.170926	0.17663	0.170926	0.162655	0.170926	0.171944	0.171602	0.190183	0.186761	0.183572	0.183572	0.174048	0.172288	0.12827	0.181843	0.177395	0.169279	0.193331	0.185367	0.170592	0.127359	0.183572	0.186292	0.178964	0.196705	0.177782	0.192258	0.181843	0.186761	0.181843	0.155166	0.175506	0.194429	0.184461	0.190693	0.15863	0.14515	0.193331	0.158373	0.180176	0.188686	0.18918	0.184461	0.179768	0.196126	0.191731	0.159933	0.163504	0.195553	0.165549	0.196126	0.151504	0.161274	0.180587	0.191731	0.158119	0.182699	0.16615	0.15307	0.186292	0.143644	0.133125	0.152617	0.154692	0.194429	0.178173	0.194429	0.186292	0.169279	0.191209	0.174048	0.161274	0.18918	0.184014	0.191731	0.181002	0.146905	0.172288	0.181421	0.191731	0.160198	0.188197	0.159407	0.184912	0.17663	0.160733	0.154692	0.154457	0.15307	0.187713	0.169931	0.184014	0.191209	0.186292	0.155166	0.155405	0.147707	0.178567	0.181843	0.181843	0.177011	0.193877	0.177782	0.152617	0.181421	0.194988	0.180587	0.193331	0.193331	0.184014	0.16615	0.16615	0.186761	0.149356	0.180176	0.193331	0.178964	0.13759	0.170926	0.184912	0.168318	0.168318	0.177011	0.127359	0.179364	0.173336	0.191209	0.190183	0.168002	0.149777	0.191731	0.191731	0.176252	0.200342	0.193877	0.197292	0.155887	0.194988	0.149146	0.143644	0.142009	0.181421	0.136471	0.15399	0.204284	0.14791	0.187713	0.169279	0.135844	0.178964	0.177011	0.191731	0.157613	0.190693	0.178567	0.178567	0.191731	0.138407	0.195553	0.188197	0.181843	0.15863	0.193331	0.199716	0.193331	0.182269	0.158119	0.200342	0.200976	0.192258	0.182269	0.178173	0.178567	0.194429	0.185367	0.144579	0.190693	0.127359	0.0898966	0.14095	0.14291	0.183572	0.129469	0.144579	0.159669	0.171602	0.161274	0.157865	0.153298	0.152169	0.152843	0.152169	0.152617	0.149356	0.186292	0.153528	0.161822	0.153298	0.149146	0.161822	0.174048	0.136157	0.171944	0.13492	0.173691	0.172288	0.210897	0.13538	0.182699	0.138572	0.175506	0.143276	0.176252	0.184461	0.137915	0.187713	0.164662	0.210114	0.177782	0.185367	0.178567	0.178173	0.159146	0.180176	0.14999	0.192791	0.164662	0.152617	0.126593	0.178567	0.175506	0.177782	0.180587	0.205675	0.180176	0.204974	0.177395	0.176252	0.0460373	0.191209	0.154692	0.191209	0.177782	0.151285	0.202271	0.152392	0.193331	0.138572	0.191731	0.151066	0.162098	0.151725	0.181421	0.151725	0.174408	0.193331	0.151504	0.200342	0.175506	0.152392	0.190693	0.190183	0.204284	0.177011	0.202271	0.210114	0.187713	0.168956	0.184912	0.201619	0.188686	0.151066	0.199098	0.194429	0.146312	0.136948	0.190693	0.178173	0.184912	0.150849	0.178567	0.168002	0.156619	0.156373	0.136948	0.191209	0.212502	0.163504	0.138738	0.138738	0.180587	0.174771	0.172635	0.17663	0.17663	0.194988	0.181002	0.169931	0.138407	0.160465	0.162937	0.184014	0.154928	0.185367	0.174408	0.189679	0.155645	0.154692	0.137753	0.154692	0.157362	0.154457	0.16322	0.177011	0.152392	0.184912	0.16615	0.183572	0.182699	0.177782	0.182269	0.185367	0.186761	0.188686	0.188197	0.188686	0.193331	0.187713	0.182269	0.189679	0.181421	0.188686	0.187713	0.168956	0.156373	0.176252	0.154692	0.152169	0.181002	0.178964	0.185367	0.157865	0.184912	0.180587	0.168636	0.184461	0.134314	0.179364	0.162655	0.185827	0.181421	0.179364	0.181843	0.152617	0.136788	0.180176	0.181002	0.179364	0.188197	0.186292	0.186292	0.186292	0.186761	0.183134	0.180587	0.157613	0.204974	0.196126	0.180587	0.180176	0.182699	0.165848	0.149356	0.180587	0.191731	0.185367	0.188197	0.185827	0.157113	0.181421	0.157113	0.184014	0.184912	0.150203	0.189679	0.177395	0.169279	0.164955	0.168318	0.186761	0.188197	0.161003	0.162655	0.16322	0.144579	0.183572	0.173336	0.183134	0.188197	0.183134	0.153298	0.184461	0.166759	0.204974	0.181421	0.159146	0.185367	0.157113	0.190693	0.180587	0.128007	0.190183	0.167688	0.181002	0.185367	0.185827	0.156373	0.192791	0.170592	0.172635	0.164079	0.15307	0.178964	0.187713	0.164079	0.188197	0.184014	0.160733	0.184912	0.169931	0.179768	0.157362	0.165549	0.151285	0.185367	0.149777	0.1413	0.149146	0.151504	0.185827	0.185367	0.179364	0.181843	0.18918	0.179768	0.189679	0.183572	0.166453	0.166759	0.138079	0.193877	0.188197	0.182699	0.183572	0.159407	0.200976	0.158119	0.157865	0.187713	0.184912	0.179768	0.136314	0.161274	0.161822	0.152617	0.194429	0.178964	0.193331	0.185827	0.15307	0.167688	0.168636	0.199098	0.183572	0.166759	0.190693	0.180176	0.162937	0.191209	0.168956	0.180176	0.154457	0.204974	0.182269	0.196705	0.173336	0.183134	0.14999	0.156619	0.157362	0.207109	0.139745	0.15307	0.187235	0.194429	0.1413	0.156619	0.168002	0.155166	0.179768	0.189679	0.179768	0.183134	0.184912	0.196705	0.199098	0.155645	0.164662	0.161003	0.177782	0.181843	0.15307	0.16322	0.185827	0.155887	0.155405	0.181843	0.162098	0.159933	0.162098	0.178567	0.175506	0.163791	0.184912	0.181002	0.186761	0.154928	0.184461	0.18918	0.162098	0.161822	0.15399	0.157613	0.156129	0.155887	0.171944	0.170592	0.179768	0.183572	0.146312	0.189679	0.143644	0.14346	0.165251	0.129604	0.152843	0.184461	0.183572	0.167688	0.145727	0.182699	0.189679	0.168318	0.152617	0.151066	0.150849	0.145534	0.16437	0.154928	0.192258	0.144769	0.155887	0.184912	0.15307	0.184014	0.154928	0.181843	0.181843	0.184912	0.188197	0.202933	0.181843	0.146116	0.156865	0.161274	0.160733	0.15863	0.162376	0.149566	0.17663	0.15863	0.161547	0.180176	0.181421	0.144579	0.187713	0.168318	0.164079	0.155166	0.151285	0.190183	0.154928	0.190183	0.17663	0.205675	0.155645	0.187713	0.160198	0.153528	0.204974	0.175137	0.15863	0.183134	0.151504	0.172984	0.161547	0.13759	0.13759	0.153758	0.162376	0.193331	0.151946	0.188197	0.17026	0.173691	0.16322	0.143092	0.190183	0.143644	0.16437	0.155645	0.151725	0.195553	0.194988	0.165549	0.168002	0.180176	0.192791	0.184014	0.187713	0.178173	0.198488	0.189679	0.195553	0.192258	0.191209	0.192791	0.187235	0.159933	0.183572	0.168318	0.186761	0.188686	0.158887	0.158119	0.179364	0.188686	0.171263	0.171263	0.159146	0.195553	0.191731	0.183572	0.188197	0.158119	0.188197	0.162655	0.171263	0.171263	0.183134	0.197886	0.196705	0.178567	0.184912	0.199098	0.193331	0.162376	0.192258	0.159407	0.160465	0.181421	0.177395	0.16322	0.188197	0.18918	0.185827	0.162098	0.178964	0.178173	0.195553	0.187713	0.161547	0.181002	0.168956	0.186761	0.184912	0.190183	0.193877	0.151946	0.179364	0.197292	0.159933	0.179768	0.193877	0.180587	0.180587	0.180176	0.184014	0.189679	0.155887	0.181421	0.173336	0.175137	0.181002	0.188686	0.170926	0.177782	0.138243	0.186761	0.181002	0.185827	0.162655	0.188686	0.17663	0.187235	0.187235	0.183572	0.177782	0.179768	0.169604	0.150633	0.183134	0.180176	0.172635	0.182269	0.176252	0.191209	0.169604	0.179364	0.177011	0.201619	0.202933	0.202271	0.181421	0.182699	0.185827	0.180587	0.191731	0.197886	0.180587	0.18918	0.186292	0.180587	0.187235	0.177395	0.178567	0.180587	0.177395	0.185367	0.179768	0.180176	0.187235	0.189679	0.185367	0.187713	0.156865	0.184461	0.190693	0.15863	0.165251	0.190183	0.188686	0.18918	0.193331	0.193331	0.170926	0.177011	0.188686	0.175878	0.181843	0.180587	0.160733	0.197292	0.189679	0.170592	0.178567	0.17026	0.171263	0.170592	0.183572	0.190183	0.181002	0.163791	0.175878	0.158119	0.193331	0.178173	0.197886	0.187713	0.188686	0.192791	0.189679	0.163791	0.187713	0.183572	0.188197	0.181002	0.182269	0.167067	0.171602	0.157362	0.183572	0.183572	0.185827	0.189679	0.177011	0.166759	0.188686	0.186292	0.177395	0.180587	0.177395	0.190183	0.154457	0.185367	0.177011	0.166759	0.189679	0.199716	0.160465	0.181843	0.193877	0.185827	0.155887	0.184461	0.194988	0.159669	0.138738	0.172288	0.178567	0.181421	0.164662	0.180587	0.191209	0.171602	0.178964	0.16615	0.154223	0.178567	0.182699	0.167067	0.190183	0.197292	0.179364	0.185827	0.185367	0.181002	0.173691	0.182699	0.181002	0.172288	0.191209	0.160198	0.185827	0.187713	0.193331	0.187713	0.181843	0.181843	0.181843	0.184912	0.182699	0.192258	0.170592	0.171602	0.176252	0.193877	0.170926	0.193877	0.181421	0.168956	0.175878	0.188686	0.197292	0.180176	0.157613	0.202271	0.198488	0.161274	0.167688	0.149777	0.187235	0.201619	0.184461	0.201619	0.192791	0.193331	0.193877	0.161274	0.184014	0.181421	0.184912	0.181843	0.186761	0.188197	0.151946	0.193877	0.196126	0.168318	0.193877	0.181002	0.187713	0.181843	0.184461	0.183572	0.187713	0.17663	0.192258	0.180176	0.160465	0.168318	0.191209	0.177782	0.184912	0.179768	0.183572	0.184461	0.192258	0.178567	0.198488	0.157113	0.196705	0.188197	0.188686	0.185827	0.195553	0.186761	0.181002	0.15399	0.179364	0.171263	0.14791	0.185367	0.15399	0.177782	0.129876	0.150417	0.155645	0.152392	0.165251	0.172288	0.186292	0.182699	0.185827	0.171263	0.165549	0.186292	0.186292	0.183572	0.171263	0.154223	0.177782	0.0583254	0.137915	0.184912	0.171263	0.183572	0.186292	0.0591367	0.183572	0.194988	0.179768	0.177782	0.184912	0.179768	0.130979	0.169931	0.172635	0.138904	0.171944	0.171602	0.13126	0.128932	0.139071	0.172635	0.132833	0.169279	0.169931	0.130562	0.129199	0.130149	0.132833	0.129199	0.131826	0.179364	0.180176	0.178964	0.132688	0.138738	0.169931	0.171263	0.181002	0.190693	0.180587	0.130012	0.130562	0.129334	0.192258	0.180587	0.130562	0.162937	0.170592	0.194429	0.187235	0.18918	0.170926	0.141476	0.186761	0.191209	0.18918	0.192791	0.16322	0.184912	0.178567	0.188686	0.171263	0.173691	0.182699	0.183572	0.168002	0.0583963	0.183134	0.185827	0.180587	0.18918	0.184912	0.184014	0.184912	0.190693	0.193331	0.184014	0.187713	0.187713	0.129604	0.129065	0.195553	0.202271	0.137753	0.129065	0.128401	0.129876	0.184461	0.148731	0.169931	0.172984	0.173691	0.183134	0.202271	0.177395	0.187713	0.190183	0.203604	0.200976
GCF_001685355.1	0.144959	0.181002	0.145534	0.198488	0.193877	0.198488	0.190183	0.180587	0.12101	0.144203	0.182269	0.181843	0.182269	0.200976	0.179364	0.195553	0.144203	0.130979	0.14291	0.151066	0.197292	0.181843	0.175506	0.161822	0.206387	0.185367	0.127488	0.200976	0.200976	0.147104	0.184912	0.178567	0.188197	0.198488	0.211692	0.181421	0.182269	0.144959	0.193877	0.143092	0.146509	0.136788	0.181843	0.184461	0.182699	0.179768	0.181843	0.178173	0.165251	0.153758	0.183134	0.194429	0.15399	0.185827	0.178173	0.211692	0.175506	0.143092	0.138904	0.125099	0.151504	0.173336	0.179364	0.14515	0.149777	0.203604	0.185367	0.193331	0.150417	0.176252	0.147304	0.178173	0.181843	0.182699	0.208588	0.151946	0.151725	0.191209	0.181002	0.190693	0.183572	0.182699	0.193331	0.192791	0.14791	0.182269	0.177395	0.181843	0.181843	0.184912	0.183572	0.183134	0.180176	0.199098	0.184912	0.181843	0.178173	0.180176	0.142728	0.219531	0.180176	0.190693	0.173336	0.183134	0.150203	0.212502	0.184912	0.185367	0.203604	0.181843	0.184912	0.183134	0.182699	0.177395	0.130701	0.149777	0.179364	0.151946	0.143276	0.146509	0.144769	0.144391	0.174408	0.209345	0.14383	0.146905	0.147104	0.181002	0.167067	0.191209	0.201619	0.195553	0.168002	0.199716	0.161003	0.178964	0.150849	0.186761	0.178964	0.145341	0.175878	0.190183	0.182269	0.189679	0.188686	0.146905	0.239237	0.214163	0.185367	0.201619	0.148731	0.144769	0.146706	0.183572	0.139407	0.185367	0.161547	0.178964	0.142547	0.14291	0.181421	0.180587	0.157362	0.141125	0.145727	0.139576	0.190183	0.153758	0.121346	0.180176	0.180176	0.135844	0.183572	0.186761	0.188197	0.180176	0.180176	0.140603	0.180176	0.178567	0.200342	0.148938	0.175878	0.134464	0.12214	0.125715	0.124251	0.153528	0.121234	0.146509	0.131968	0.148524	0.142009	0.145341	0.12214	0.125222	0.142187	0.148319	0.128533	0.117167	0.146312	0.184014	0.148114	0.181002	0.197292	0.173691	0.194429	0.133125	0.141476	0.154928	0.196126	0.196126	0.148938	0.144391	0.151066	0	0.182699	0.193331	0.181002	0.187713	0.192258	0.151725	0.12723	0.185367	0.187713	0.184912	0.185827	0.185827	0.218593	0.192258	0.185367	0.208588	0.208588	0.204284	0.178964	0.149146	0.180587	0.181002	0.186292	0.183134	0.140603	0.195553	0.185827	0.18918	0.186761	0.190693	0.143276	0.176252	0.184014	0.187235	0.180176	0.180587	0.180176	0.184014	0.177395	0.177782	0.179364	0.175878	0.140776	0.178567	0.180587	0.192258	0.185827	0.137107	0.148524	0.181421	0.181421	0.182699	0.182269	0.152617	0.146706	0.151066	0.170592	0.181421	0.191209	0.182699	0.221466	0.141125	0.184461	0.199098	0.145921	0.142009	0.194429	0.192258	0.184912	0.156373	0.190183	0.183134	0.190693	0.186761	0.182269	0.184014	0.215016	0.144769	0.181002	0.181002	0.14515	0.175137	0.191731	0.146509	0.175137	0.144579	0.132979	0.146905	0.194988	0.202933	0.146905	0.191731	0.147104	0.172635	0.189679	0.178964	0.177782	0.183134	0.182699	0.190693	0.181002	0.152843	0.178964	0.194988	0.192791	0.186292	0.171263	0.153758	0.182269	0.199716	0.179364	0.185367	0.182269	0.179768	0.188686	0.192791	0.180176	0.17663	0.151066	0.197886	0.148524	0.196126	0.195553	0.147304	0.180587	0.183572	0.192258	0.128007	0.181421	0.173691	0.152843	0.157613	0.182699	0.14515	0.128799	0.135072	0.132111	0.186292	0.138572	0.180587	0.175878	0.144016	0.146706	0.144203	0.143276	0.181002	0.184014	0.171602	0.181421	0.181421	0.177782	0.137429	0.207842	0.182699	0.12584	0.190183	0.14791	0.175878	0.196126	0.188686	0.138243	0.181421	0.180176	0.175506	0.175506	0.207109	0.175878	0.152843	0.178964	0.148938	0.175878	0.175878	0.204974	0.159933	0.184912	0.196126	0.196126	0.201619	0.205675	0.172288	0.188686	0.126466	0.185367	0.0019406	0.197292	0.180587	0.177011	0.204284	0.139745	0.181421	0.147104	0.146312	0.191731	0.181421	0.168956	0.183134	0.120788	0.194988	0.168956	0.187235	0.125099	0.193877	0.181002	0.207842	0.219531	0.219531	0.173691	0.184461	0.207842	0.14183	0.139745	0.149356	0.146706	0.178964	0.192791	0.180176	0.146706	0.145534	0.18918	0.184014	0.187235	0.14999	0.177782	0.193331	0.184912	0.129469	0.146116	0.184461	0.185367	0.187713	0.181843	0.196705	0.185827	0.183572	0.192258	0.187235	0.190183	0.192791	0.194429	0.198488	0.152843	0.175137	0.201619	0.147304	0.16615	0.184014	0.194429	0.185827	0.138407	0.179364	0.147707	0.126215	0.12723	0.187713	0.142547	0.140776	0.140258	0.139916	0.138904	0.173336	0.190183	0.14383	0.178567	0.167376	0.122485	0.151504	0.134616	0.134616	0.199716	0.149146	0.181843	0.183134	0.190183	0.190183	0.184014	0.168636	0.211692	0.180587	0.180587	0.181843	0.181421	0.181421	0.179768	0.180176	0.180587	0.181421	0.179364	0.183572	0.183134	0.183572	0.182269	0.182699	0.181421	0.181421	0.183572	0.180587	0.180176	0.181843	0.181843	0.183572	0.182699	0.137107	0.157113	0.198488	0.151946	0.181002	0.154223	0.124371	0.181002	0.182269	0.182269	0.147104	0.188197	0.147505	0.185367	0.209345	0.153758	0.15307	0.151504	0.185367	0.211692	0.139071	0.173691	0.128799	0.188686	0.14383	0.182269	0.144203	0.190693	0.147104	0.14383	0.139576	0.17026	0.197292	0.185367	0.204284	0.127877	0.188686	0.173691	0.193331	0.223483	0.223483	0.22668	0.126089	0.152843	0.139745	0.13126	0.185367	0.146509	0.142547	0.139745	0.140776	0.181843	0.18918	0.149777	0.149146	0.14999	0.148319	0.14999	0.148319	0.149566	0.150203	0.148114	0.150203	0.149777	0.150633	0.172635	0.183134	0.127877	0.182269	0.145534	0.147505	0.14383	0.191731	0.201619	0.184014	0.188686	0.151946	0.184014	0.184461	0.15307	0.145921	0.145921	0.145921	0.145921	0.145921	0.145727	0.210897	0.143276	0.177782	0.188686	0.184014	0.184912	0.18918	0.185827	0.168002	0.167376	0.170592	0.185827	0.172984	0.185827	0.151504	0.175878	0.14383	0.184461	0.184912	0.13492	0.193331	0.131119	0.172635	0.194988	0.183572	0.161274	0.12723	0.183134	0.145921	0.14291	0.17663	0.186761	0.190183	0.145921	0.201619	0.172635	0.146116	0.154457	0.147304	0.153298	0.197886	0.182269	0.175878	0.174408	0.180587	0.149566	0.192791	0.193877	0.188197	0.192258	0.184461	0.132979	0.144769	0.187235	0.181843	0.184912	0.154223	0.185827	0.181002	0.142187	0.14791	0.152843	0.175878	0.176252	0.175506	0.181002	0.179768	0.182699	0.184912	0.181002	0.181843	0.184461	0.181421	0.145921	0.144959	0.200976	0.12101	0.182269	0.127488	0.181843	0.183134	0.178173	0.178964	0.181002	0.165251	0.151504	0.178567	0.194429	0.185827	0.178964	0.182699	0.182699	0.180176	0.190693	0.183134	0.181421	0.175506	0.212502	0.143092	0.181843	0.191731	0.203604	0.180587	0.180587	0.173336	0.146116	0.144959	0.204284	0.146312	0.185827	0.186292	0.13492	0.190693	0.146706	0.149566	0.195553	0.182269	0.172288	0.143644	0.193877	0.147304	0.149146	0.166759	0.194988	0.142009	0.181421	0.190183	0.151504	0.15399	0.178173	0.151285	0.194988	0.211692	0.149356	0.175137	0.174771	0.150849	0.136	0.136157	0.147304	0.136	0.189679	0.194988	0.145921	0.145921	0.179364	0.180176	0.181002	0.181843	0.140258	0.178964	0.181002	0.213325	0.197292	0.142009	0.186761	0.180587	0.201619	0.147104	0.134163	0.181002	0.202933	0.182699	0.190183	0.184912	0.154692	0.220489	0.181843	0.160465	0.182269	0.188686	0.00201317	0.138904	0.14095	0.152617	0.154928	0.184461	0.13084	0.172984	0.134014	0.174771	0.140258	0.196126	0.142547	0.191209	0.189679	0.148524	0.210897	0.180587	0.161274	0.132111	0.130424	0.192791	0.132111	0.184014	0.198488	0.186292	0.188686	0.152169	0.194429	0.146116	0.182699	0.181002	0.182699	0.196126	0.180587	0.183134	0.158887	0.180176	0.181421	0.173691	0.151285	0.210897	0.200976	0.175137	0.158887	0.173336	0.14791	0.188197	0.1413	0.191209	0.144579	0.180176	0.182699	0.186292	0.187235	0.130701	0.142367	0.171944	0.145921	0.14515	0.130286	0.182269	0.167376	0.188197	0.140776	0.176252	0.135226	0.182699	0.147707	0.12723	0.132979	0.179768	0.179768	0.180176	0.142547	0.174048	0.174048	0.144769	0.185827	0.148319	0.180176	0.144391	0.144769	0.178964	0.182269	0.131119	0.179768	0.146509	0.14043	0.1314	0.13084	0.150203	0.131542	0.194429	0.182269	0.186292	0.176252	0.182269	0.185827	0.142187	0.183134	0.143644	0.180587	0.190183	0.153758	0.180587	0.187235	0.146116	0.175137	0.180176	0.15307	0.167067	0.185827	0.124491	0.154223	0.144016	0.200342	0.179768	0.148114	0.182699	0.192258	0.12974	0.184014	0.153528	0.138572	0.199098	0.16437	0.184912	0.186761	0.193877	0.146116	0.144203	0.144016	0.154928	0.130562	0.157362	0.182699	0.185827	0.210897	0.142547	0.142728	0.137915	0.142547	0.175878	0.151285	0.141653	0.142009	0.14183	0.142187	0.1413	0.124733	0.144959	0.126847	0.149777	0.181843	0.192791	0.182269	0.187235	0.197292	0.181843	0.136	0.193331	0.193331	0.193331	0.193331	0.193331	0.193331	0.193331	0.193331	0.193331	0.193331	0.143276	0.210897	0.18918	0.172635	0.175506	0.147304	0.147104	0.148319	0.143276	0.154223	0.150633	0.156865	0.183572	0.193331	0.149777	0.219531	0.183572	0.213325	0.186761	0.190693	0.190183	0.191731	0.190693	0.202933	0.180587	0.181843	0.190693	0.145341	0.14183	0.188197	0.182269	0.182269	0.182269	0.182269	0.180176	0.184912	0.200976	0.192791	0.207842	0.181002	0.198488	0.193877	0.181002	0.191731	0.160198	0.191731	0.179768	0.167688	0.14515	0.190183	0.206387	0.209345	0.193331	0.182699	0.148114	0.190183	0.192791	0.190693	0.18918	0.186761	0.184912	0.192258	0.145534	0.146706	0.144959	0.193877	0.128666	0.145534	0.145921	0.145534	0.146706	0.144959	0.14515	0.14515	0.145921	0.145727	0.163504	0.180587	0.158887	0.191731	0.157113	0.14043	0.138738	0.145921	0.212502	0.146312	0.149356	0.139071	0.146312	0.191209	0.178964	0.216771	0.123892	0.194429	0.194988	0.169931	0.181002	0.150203	0.145534	0.192258	0.129199	0.177395	0.13084	0.180176	0.181843	0.181002	0.181421	0.180587	0.181002	0.180587	0.148319	0.182699	0.148114	0.138738	0.138738	0.188686	0.194429	0.181002	0.152169	0.181843	0.184014	0.180176	0.180176	0.181002	0.181002	0.181843	0.211692	0.178964	0.181002	0.181002	0.181002	0.181002	0.181002	0.163791	0.149777	0.146116	0.178964	0.188686	0.179768	0.196705	0.201619	0.172288	0.197292	0.190183	0.16322	0.144769	0.167376	0.140258	0.149777	0.149566	0.149356	0.149777	0.149566	0.149566	0.149777	0.149356	0.149566	0.149566	0.14999	0.149356	0.149777	0.149146	0.151285	0.149356	0.149777	0.149566	0.150417	0.150203	0.148524	0.14999	0.14999	0.149777	0.148524	0.149566	0.149566	0.14999	0.149566	0.151946	0.150203	0.148731	0.150203	0.14999	0.14999	0.150633	0.192258	0.194429	0.151725	0.144016	0.144016	0.179364	0.203604	0.151066	0.215885	0.144391	0.146116	0.181002	0.183134	0.167067	0.190183	0.180587	0.148524	0.188686	0.23011	0.182269	0.14183	0.14183	0.14183	0.14183	0.14183	0.14183	0.14183	0.181843	0.144959	0.180176	0.144391	0.185367	0.14999	0.164955	0.147707	0.183572	0.0582547	0.212502	0.195553	0.13126	0.144769	0.131119	0.227796	0.188686	0.186292	0.144391	0.16437	0.124612	0.135072	0.17663	0.144959	0.145727	0.189679	0.139071	0.198488	0.14291	0.180176	0.194429	0.188686	0.188686	0.142547	0.181421	0.181002	0.182269	0.180587	0.181421	0.132255	0.208588	0.184912	0.200976	0.180176	0.13342	0.130979	0.171602	0.172984	0.204284	0.188197	0.144769	0.184014	0.194429	0.193331	0.207109	0.12584	0.191731	0.177395	0.185827	0.151066	0.150849	0.199098	0.148319	0.207109	0.182269	0.181843	0.180587	0.13084	0.179364	0.178173	0.154928	0.197886	0.175878	0.192258	0.186761	0.172288	0.182269	0.181843	0.192258	0.128533	0.182269	0.181843	0.180176	0.144203	0.184912	0.202933	0.205675	0.184912	0.148524	0.14346	0.204284	0.183134	0.190183	0.139745	0.153298	0.186761	0.178173	0.193877	0.190183	0.183572	0.192258	0.182699	0.180176	0.183134	0.183572	0.180587	0.188197	0.181421	0.201619	0.13084	0.13084	0.179364	0.181421	0.127488	0.181002	0.181843	0.180176	0.192791	0.142009	0.143092	0.144016	0.184014	0.15399	0.178173	0.204284	0.149566	0.178567	0.215016	0.200342	0.18918	0.210114	0.177782	0.151285	0.194429	0.181421	0.139239	0.174048	0.133125	0.147104	0.219531	0.180176	0.14999	0.146509	0.149356	0.178964	0.190693	0.181002	0.199098	0.14791	0.181421	0.178173	0.185367	0.154457	0.175506	0.181843	0.175506	0.190693	0.190693	0.132688	0.182269	0.191209	0.15307	0.153528	0.184014	0.152392	0.151504	0.152392	0.181002	0.180587	0.191209	0.184912	0.181002	0.183134	0.181421	0.15399	0.144959	0.187713	0.183572	0.15399	0.197292	0.181843	0.150203	0.145534	0.183134	0.192791	0.165251	0.192791	0.179364	0.190183	0.181843	0.187235	0.172635	0.116861	0.182699	0.197292	0.195553	0.192258	0.139239	0.140086	0.190693	0.14095	0.194429	0.194988	0.195553	0.193331	0.174408	0.188686	0.192258	0.12237	0.158119	0.191731	0.154928	0.189679	0.135844	0.156865	0.190693	0.192791	0.152617	0.185367	0.151285	0.150633	0.18918	0.144016	0.14383	0.131826	0.132399	0.190693	0.164955	0.189679	0.187713	0.151725	0.192258	0.173336	0.155645	0.191731	0.181843	0.18918	0.192258	0.14383	0.153758	0.183572	0.18918	0.14291	0.190183	0.123536	0.195553	0.186292	0.155887	0.132255	0.14095	0.13342	0.190183	0.150633	0.189679	0.192258	0.190183	0.124491	0.124011	0.137268	0.164955	0.194988	0.185367	0.182699	0.192258	0.175506	0.136948	0.173336	0.189679	0.180587	0.187235	0.187235	0.190183	0.145727	0.151725	0.190183	0.135226	0.172635	0.189679	0.181843	0.146509	0.179768	0.18918	0.181002	0.181421	0.180587	0.146312	0.183134	0.169931	0.192791	0.193331	0.146509	0.13538	0.204284	0.204284	0.180176	0.202933	0.188197	0.192791	0.14515	0.186761	0.150417	0.151946	0.148524	0.184912	0.144391	0.1314	0.221466	0.132399	0.191209	0.164955	0.142728	0.181002	0.17663	0.198488	0.150633	0.192791	0.181002	0.181002	0.18918	0.130012	0.197292	0.191731	0.184461	0.147505	0.191731	0.203604	0.196705	0.193877	0.132688	0.202271	0.213325	0.199098	0.186761	0.184014	0.184912	0.207842	0.184461	0.15307	0.187713	0.146905	0.148319	0.145921	0.131826	0.182699	0.149146	0.152843	0.174048	0.184912	0.140086	0.126974	0.124131	0.125222	0.123773	0.125099	0.124855	0.12101	0.184461	0.125591	0.121459	0.126593	0.144579	0.123654	0.185827	0.14095	0.181002	0.139407	0.182269	0.171602	0.202271	0.145534	0.181002	0.14383	0.173336	0.142367	0.179364	0.18918	0.132255	0.191209	0.17663	0.205675	0.188197	0.182269	0.181421	0.181002	0.157613	0.177395	0.116157	0.194429	0.148938	0.151946	0.143276	0.183134	0.181421	0.177782	0.182699	0.199716	0.182699	0.206387	0.181421	0.174048	0.151285	0.187713	0.160465	0.191731	0.177782	0.130149	0.204284	0.152169	0.193331	0.146312	0.191731	0.151066	0.139407	0.128533	0.181843	0.128666	0.178964	0.194429	0.151725	0.191209	0.181002	0.146706	0.191209	0.190693	0.211692	0.185827	0.205675	0.223483	0.198488	0.151066	0.194429	0.213325	0.186292	0.139071	0.200976	0.192791	0.141125	0.131826	0.191731	0.178567	0.190183	0.126974	0.184014	0.148524	0.139071	0.140603	0.131826	0.192791	0.233808	0.148524	0.12723	0.12723	0.185827	0.181002	0.186292	0.181843	0.181843	0.200976	0.188686	0.181421	0.144579	0.121685	0.124011	0.175878	0.130012	0.190693	0.164955	0.18918	0.141653	0.136788	0.129876	0.124612	0.121572	0.160733	0.14791	0.171602	0.126719	0.192791	0.148319	0.190693	0.18918	0.185367	0.18918	0.189679	0.191731	0.188686	0.194429	0.187235	0.187235	0.188197	0.173336	0.193877	0.17663	0.191209	0.192791	0.147104	0.117888	0.178964	0.132543	0.139916	0.172288	0.184461	0.18918	0.121459	0.188197	0.186292	0.148319	0.190183	0.14515	0.192258	0.146905	0.191209	0.182269	0.171263	0.184461	0.136788	0.146116	0.168956	0.171602	0.165848	0.189679	0.189679	0.190183	0.194429	0.195553	0.185827	0.172984	0.121234	0.211692	0.194988	0.168318	0.168956	0.183134	0.156129	0.148114	0.179364	0.194429	0.195553	0.191731	0.196126	0.140603	0.182269	0.140603	0.186761	0.193877	0.129604	0.189679	0.184912	0.146706	0.14515	0.155887	0.192258	0.185367	0.155645	0.150203	0.147304	0.138572	0.192258	0.177782	0.185827	0.193877	0.176252	0.13126	0.195553	0.14383	0.211692	0.17663	0.12101	0.196705	0.140603	0.193331	0.185367	0.146116	0.188686	0.148319	0.194988	0.193877	0.190693	0.141653	0.185367	0.147707	0.178567	0.144016	0.142367	0.168636	0.192791	0.150849	0.193331	0.196705	0.121572	0.190693	0.141125	0.185367	0.128401	0.154928	0.13084	0.195553	0.134014	0.131968	0.128401	0.13663	0.18918	0.191209	0.187235	0.179768	0.192258	0.190183	0.188197	0.197292	0.155166	0.145921	0.14515	0.192258	0.192258	0.190693	0.190693	0.14515	0.197292	0.121685	0.121346	0.191209	0.191731	0.175878	0.146312	0.155166	0.145341	0.132543	0.194988	0.168636	0.188197	0.187713	0.142367	0.151285	0.150849	0.192791	0.183134	0.152843	0.190693	0.180587	0.14791	0.192258	0.158119	0.188686	0.14043	0.203604	0.191209	0.196705	0.179768	0.181002	0.12827	0.131683	0.130701	0.200976	0.133125	0.132111	0.187713	0.197886	0.133272	0.130562	0.14043	0.13342	0.185367	0.197292	0.184461	0.180176	0.193331	0.198488	0.192791	0.160198	0.146312	0.147505	0.173336	0.179768	0.131826	0.147707	0.196705	0.159669	0.124491	0.179364	0.145534	0.146706	0.146116	0.177395	0.17663	0.147707	0.182699	0.178173	0.190693	0.159146	0.190693	0.187235	0.144391	0.145727	0.132111	0.151066	0.161274	0.159669	0.17663	0.179768	0.178173	0.186761	0.144769	0.188197	0.142187	0.142728	0.152617	0.145921	0.148524	0.190693	0.192791	0.154928	0.150849	0.171263	0.191209	0.147505	0.1413	0.1233	0.1233	0.132688	0.148319	0.131119	0.193877	0.142367	0.159669	0.190183	0.121798	0.188686	0.160198	0.179768	0.179768	0.191731	0.191209	0.193877	0.179768	0.144769	0.146312	0.123536	0.123183	0.120127	0.123066	0.140776	0.184461	0.152392	0.152169	0.177011	0.171602	0.14291	0.188686	0.153758	0.153758	0.123418	0.126974	0.188686	0.123183	0.188197	0.171263	0.201619	0.153758	0.187713	0.123418	0.12214	0.200342	0.180176	0.143276	0.192791	0.145341	0.181843	0.123536	0.128932	0.128932	0.122485	0.158119	0.186292	0.135844	0.190693	0.17663	0.178173	0.156619	0.143276	0.190183	0.142187	0.148319	0.159933	0.150849	0.188686	0.190693	0.15307	0.15307	0.18918	0.191731	0.193331	0.191731	0.180587	0.195553	0.197886	0.195553	0.191731	0.192791	0.205675	0.188686	0.13342	0.190693	0.146312	0.194988	0.199716	0.132543	0.122485	0.185367	0.195553	0.178567	0.178567	0.12214	0.192791	0.192258	0.18918	0.190693	0.122717	0.18918	0.139071	0.178567	0.178567	0.185367	0.194988	0.195553	0.181843	0.190183	0.193331	0.18918	0.144016	0.189679	0.147304	0.14346	0.180587	0.186292	0.156373	0.192791	0.18918	0.192791	0.123536	0.171602	0.178173	0.187235	0.184461	0.157613	0.179768	0.146509	0.184461	0.192791	0.197886	0.197886	0.130012	0.185827	0.195553	0.144959	0.186292	0.198488	0.180587	0.188686	0.180587	0.182269	0.193877	0.133716	0.191209	0.186292	0.175506	0.182269	0.193331	0.180176	0.182269	0.145727	0.194429	0.183134	0.189679	0.154457	0.194429	0.173691	0.193331	0.192791	0.184912	0.185367	0.178964	0.179768	0.150417	0.183572	0.183572	0.15399	0.184912	0.179768	0.196705	0.146706	0.178567	0.181421	0.204974	0.205675	0.208588	0.184912	0.178964	0.190693	0.180587	0.195553	0.204284	0.183134	0.193331	0.192258	0.183572	0.188197	0.177395	0.182699	0.184014	0.188686	0.197292	0.184461	0.192258	0.190693	0.192258	0.190693	0.188197	0.120346	0.191731	0.192791	0.137915	0.150633	0.18918	0.193331	0.196126	0.18918	0.193331	0.149566	0.184461	0.192791	0.17663	0.189679	0.194988	0.146312	0.187235	0.196126	0.175137	0.184014	0.179768	0.179364	0.181843	0.182269	0.194988	0.172288	0.15863	0.172635	0.14346	0.191209	0.185367	0.192791	0.191731	0.192258	0.184461	0.194429	0.149146	0.198488	0.190693	0.191209	0.18918	0.185367	0.144959	0.181002	0.151066	0.180587	0.196126	0.188197	0.18918	0.177395	0.151285	0.188686	0.191209	0.184912	0.179768	0.184912	0.191731	0.116257	0.177782	0.184461	0.149777	0.190693	0.201619	0.124251	0.173336	0.186292	0.186761	0.160465	0.194988	0.18918	0.121798	0.145921	0.182699	0.165549	0.194429	0.154457	0.169931	0.195553	0.150417	0.178964	0.156373	0.132543	0.168636	0.184014	0.147104	0.183572	0.194988	0.179768	0.183572	0.179768	0.183134	0.178173	0.182269	0.183572	0.178964	0.189679	0.156373	0.192258	0.177395	0.202271	0.184912	0.182269	0.182269	0.188686	0.192791	0.175137	0.205675	0.153758	0.145341	0.167067	0.191209	0.154692	0.191731	0.184461	0.152617	0.175878	0.190183	0.202933	0.170592	0.120677	0.215016	0.203604	0.146312	0.152617	0.137429	0.192258	0.208588	0.193331	0.207842	0.206387	0.202933	0.200976	0.145921	0.184461	0.190183	0.180587	0.183134	0.194988	0.189679	0.136788	0.204284	0.190693	0.149356	0.204974	0.178964	0.191209	0.18918	0.190183	0.190693	0.192258	0.184461	0.188686	0.180176	0.156865	0.153758	0.189679	0.184014	0.191731	0.178567	0.192258	0.190693	0.193331	0.181002	0.202933	0.120566	0.200342	0.185827	0.188197	0.189679	0.18918	0.185827	0.180176	0.132688	0.178173	0.144959	0.15307	0.192258	0.116963	0.178567	0.145921	0.139407	0.1314	0.131119	0.148524	0.180176	0.191731	0.188686	0.191731	0.181843	0.144391	0.185827	0.182269	0.183134	0.180176	0.168002	0.182699	0.152617	0.146905	0.191731	0.180176	0.182269	0.194429	0.154457	0.182699	0.188197	0.179364	0.182699	0.191731	0.179364	0.147104	0.184014	0.181002	0.14515	0.181843	0.180176	0.146706	0.146905	0.148319	0.183134	0.148731	0.179364	0.179768	0.144959	0.145727	0.146312	0.14999	0.145534	0.149566	0.177782	0.178964	0.183572	0.148938	0.145534	0.154223	0.181002	0.183572	0.196126	0.182699	0.146312	0.147707	0.14515	0.189679	0.184461	0.147707	0.150203	0.154692	0.209345	0.192258	0.191731	0.182269	0.149777	0.196705	0.200342	0.192791	0.187713	0.144769	0.191731	0.177011	0.192258	0.181002	0.178964	0.186761	0.190183	0.146312	0.152843	0.190693	0.194988	0.179768	0.189679	0.190183	0.190183	0.191209	0.197886	0.190693	0.193877	0.192258	0.192791	0.145921	0.146116	0.200342	0.204974	0.145727	0.145921	0.144769	0.145921	0.190183	0.156129	0.181002	0.181421	0.178964	0.188686	0.204974	0.178173	0.18918	0.191209	0.227796	0.201619
GCF_001687325.1	0.177782	0.0772272	0.178964	0.197886	0.192791	0.174771	0.188197	0.16322	0.183134	0.184461	0.0478439	0.171602	0.0477745	0.191209	0.174408	0.185367	0.175137	0.177395	0.175506	0.171944	0.173336	0.0782587	0.138243	0.181002	0.193331	0.183572	0.181421	0.194988	0.194988	0.185367	0.161822	0.0506879	0.184014	0.178173	0.204974	0.173691	0.165549	0.184912	0.182269	0.178567	0.185367	0.180587	0.171944	0.141125	0.172635	0.0972937	0.091041	0.138738	0.175878	0.171944	0.142187	0.196126	0.172288	0.177782	0.138738	0.209345	0.138243	0.178567	0.178567	0.175878	0.172635	0.157113	0.0886788	0.177395	0.175506	0.202271	0.176252	0.195553	0.189679	0.162937	0.175878	0.167067	0.174408	0.174408	0.175878	0.182269	0.172288	0.180176	0.0957173	0.188197	0.138738	0.0507447	0.181421	0.179364	0.167376	0.0662062	0.0484218	0.0819654	0.0828585	0.140776	0.0822757	0.178567	0.171602	0.177782	0.0817453	0.0819213	0.053383	0.0820981	0.172984	0.207842	0.0821425	0.180176	0.0492445	0.08157	0.171944	0.205675	0.14183	0.1413	0.203604	0.0667377	0.0817892	0.0824095	0.141125	0.0509346	0.184912	0.186292	0.0898966	0.170926	0.181421	0.178964	0.177395	0.175878	0.0492445	0.200976	0.179364	0.181421	0.175137	0.173691	0.202271	0.186292	0.202271	0.183134	0.202271	0.184912	0.185367	0.177011	0.180176	0.178964	0.160198	0.178567	0.049903	0.186292	0.0751681	0.188686	0.189679	0.181421	0.247037	0.210114	0.17026	0.198488	0.179364	0.175878	0.177395	0.166759	0.172288	0.181421	0.199098	0.0722716	0.178567	0.17663	0.16437	0.0960902	0.177395	0.171602	0.179768	0.173336	0.180587	0.182269	0.185827	0.0735677	0.160733	0.177395	0.159146	0.138738	0.142728	0.073639	0.160733	0.178173	0.174048	0.0722716	0.179768	0.184461	0.177011	0.177011	0.180587	0.177395	0.178567	0.181843	0.182269	0.181421	0.178567	0.186292	0.173691	0.178173	0.185367	0.17663	0.184014	0.179364	0.175878	0.184912	0.183134	0.170592	0.186292	0.174408	0.188197	0.15863	0.192258	0.181002	0.175506	0.178964	0.188686	0.188686	0.168002	0.171602	0.175506	0.182699	0	0.169931	0.174771	0.143644	0.178173	0.181002	0.181421	0.167067	0.180176	0.165848	0.167067	0.165848	0.207842	0.195553	0.168636	0.202271	0.201619	0.199716	0.177011	0.175137	0.174408	0.173336	0.162376	0.0626858	0.180176	0.185367	0.176252	0.128401	0.188686	0.142009	0.17663	0.0502371	0.175137	0.181002	0.073639	0.138079	0.0722028	0.0754289	0.0959033	0.0731073	0.163791	0.140086	0.178567	0.138572	0.0511448	0.153298	0.164079	0.17026	0.178964	0.165251	0.0846123	0.0494991	0.167688	0.184912	0.175137	0.185367	0.170926	0.0937829	0.191209	0.178173	0.218593	0.171602	0.17026	0.16437	0.177782	0.178567	0.18918	0.181002	0.171944	0.177782	0.177395	0.0814827	0.180176	0.180176	0.0959033	0.171602	0.211692	0.172288	0.0728617	0.173336	0.174048	0.17663	0.175137	0.190693	0.0492083	0.182699	0.175137	0.177011	0.184014	0.193331	0.179768	0.182269	0.185827	0.167688	0.195553	0.0900581	0.0457756	0.139916	0.0979413	0.188197	0.133567	0.179364	0.166759	0.192791	0.184014	0.17663	0.177782	0.178567	0.164955	0.184912	0.049682	0.176252	0.173691	0.0939012	0.191731	0.194429	0.0527542	0.162376	0.182269	0.192258	0.173691	0.179364	0.187713	0.173336	0.174048	0.139239	0.173691	0.182269	0.140086	0.15863	0.179364	0.181843	0.0482632	0.180587	0.180176	0.17663	0.184014	0.168002	0.171263	0.169604	0.179364	0.183572	0.172984	0.177395	0.177395	0.0915974	0.0480703	0.158119	0.0929642	0.0488664	0.0488485	0.17026	0.199716	0.17663	0.181421	0.194429	0.188197	0.0498476	0.182699	0.185367	0.174048	0.14346	0.142547	0.138407	0.138407	0.203604	0.138572	0.17663	0.14183	0.185367	0.0498845	0.0497555	0.204974	0.196126	0.142728	0.179364	0.179364	0.204974	0.212502	0.162655	0.172635	0.176252	0.151066	0.181002	0.167688	0.0943179	0.0512985	0.198488	0.174048	0.0935473	0.174771	0.177395	0.179768	0.17663	0.180587	0.175506	0.184461	0.170592	0.169604	0.183134	0.176252	0.186761	0.0929642	0.220489	0.213325	0.213325	0.165848	0.171263	0.200342	0.174771	0.173691	0.17026	0.177782	0.177011	0.194429	0.0906012	0.172984	0.173691	0.180176	0.174771	0.139576	0.179364	0.164662	0.144391	0.171602	0.188197	0.186761	0.13663	0.178567	0.145534	0.110807	0.145534	0.0752053	0.175137	0.143092	0.178567	0.18918	0.182269	0.184014	0.178173	0.180176	0.177395	0.196126	0.184014	0.168636	0.181421	0.181421	0.165848	0.17026	0.169604	0.176252	0.179768	0.184014	0.178567	0.171944	0.170926	0.172635	0.170592	0.170926	0.0489022	0.181843	0.175506	0.0963407	0.171944	0.183572	0.180587	0.176252	0.176252	0.191731	0.174048	0.174408	0.177395	0.183572	0.181843	0.134767	0.168318	0.210114	0.172288	0.173691	0.173336	0.173691	0.173336	0.173691	0.172984	0.174048	0.173691	0.171944	0.175878	0.175137	0.175878	0.173691	0.174771	0.173336	0.173691	0.172984	0.173336	0.173691	0.172984	0.172984	0.174408	0.175878	0.170592	0.172984	0.178173	0.170926	0.0948599	0.186292	0.177782	0.16437	0.166759	0.166759	0.172288	0.179364	0.178964	0.1413	0.172288	0.171263	0.173336	0.178173	0.141125	0.196705	0.169931	0.171944	0.178567	0.178964	0.175506	0.0645157	0.171263	0.191209	0.181002	0.174771	0.171263	0.162376	0.173336	0.172984	0.191209	0.182269	0.193331	0.173336	0.182699	0.224525	0.224525	0.212502	0.176252	0.179768	0.180176	0.177782	0.167688	0.179364	0.175878	0.17663	0.178567	0.0939605	0.195553	0.184912	0.185367	0.185367	0.185827	0.186292	0.185827	0.186761	0.186761	0.184912	0.186761	0.185827	0.173691	0.171263	0.182269	0.182269	0.0960278	0.186761	0.175878	0.174408	0.14291	0.17663	0.173691	0.183572	0.174771	0.140776	0.133716	0.182699	0.175878	0.175878	0.175878	0.175878	0.175878	0.183572	0.197292	0.174048	0.163791	0.180176	0.163504	0.161822	0.176252	0.177395	0.171263	0.168636	0.169279	0.171944	0.168956	0.168956	0.177011	0.172984	0.181002	0.172984	0.142367	0.172984	0.181843	0.182269	0.172288	0.177395	0.169931	0.185367	0.182269	0.159407	0.175878	0.172984	0.186292	0.180176	0.178567	0.180176	0.18918	0.158887	0.175506	0.17663	0.181843	0.178173	0.192258	0.162098	0.17663	0.173336	0.166453	0.187235	0.183572	0.179364	0.179364	0.182699	0.0941984	0.176252	0.180176	0.162655	0.172984	0.188197	0.177395	0.168956	0.174048	0.181002	0.181002	0.17663	0.138572	0.139071	0.138243	0.0957173	0.0972937	0.0979413	0.161822	0.0772272	0.171944	0.140258	0.0780982	0.175878	0.177782	0.193877	0.183134	0.0478439	0.181421	0.0782587	0.139916	0.138738	0.141653	0.133567	0.175878	0.172635	0.049903	0.196126	0.177782	0.14183	0.0821868	0.172635	0.0916534	0.188197	0.142187	0.139916	0.138243	0.196126	0.178567	0.091041	0.190183	0.168318	0.172288	0.0914296	0.173336	0.177395	0.177011	0.203604	0.174408	0.175137	0.177395	0.167376	0.179364	0.173691	0.17663	0.167067	0.162098	0.15863	0.172635	0.192791	0.174771	0.175137	0.177782	0.190693	0.178567	0.173691	0.181421	0.184014	0.184912	0.180176	0.186761	0.18918	0.206387	0.181843	0.162937	0.162655	0.169931	0.187235	0.187713	0.179364	0.178964	0.139745	0.194429	0.175878	0.175878	0.0459062	0.171944	0.0947993	0.174048	0.171602	0.0459062	0.0948599	0.202933	0.186761	0.175506	0.187235	0.0920479	0.186292	0.177782	0.184912	0.172288	0.177782	0.0827683	0.139745	0.187713	0.17663	0.22559	0.172288	0.180587	0.16437	0.194429	0.181002	0.177782	0.178567	0.177782	0.183134	0.170926	0.185367	0.159146	0.17663	0.174771	0.172984	0.179364	0.183572	0.169931	0.175878	0.179768	0.202933	0.164662	0.185367	0.17663	0.183572	0.194429	0.176252	0.171944	0.144391	0.176252	0.170926	0.176252	0.185367	0.176252	0.171263	0.0947388	0.174771	0.184014	0.16322	0.161003	0.191209	0.0737105	0.165251	0.166453	0.188197	0.208588	0.175506	0.175137	0.182699	0.156865	0.179768	0.179364	0.170926	0.169279	0.171944	0.0495173	0.163504	0.177395	0.174048	0.17663	0.177782	0.158373	0.171944	0.175137	0.184461	0.0939012	0.178567	0.179364	0.178173	0.16322	0.180587	0.0531993	0.182699	0.182269	0.185827	0.165848	0.163791	0.162937	0.174771	0.164079	0.0483336	0.169279	0.17026	0.171944	0.166453	0.172984	0.181002	0.0903288	0.163504	0.186292	0.171944	0.183572	0.175137	0.179768	0.185367	0.187235	0.183134	0.178173	0.162655	0.14346	0.0501068	0.163504	0.170926	0.173336	0.177011	0.174048	0.072722	0.184014	0.186761	0.161547	0.183134	0.180176	0.175137	0.164955	0.179364	0.178173	0.164662	0.175137	0.172288	0.17663	0.182699	0.165848	0.177395	0.0662062	0.182699	0.190183	0.171944	0.170926	0.174048	0.183134	0.179768	0.170926	0.164662	0.179768	0.17663	0.180176	0.174771	0.184014	0.17026	0.188686	0.0822757	0.17026	0.192258	0.181843	0.181843	0.170592	0.178173	0.168002	0.182269	0.179768	0.179768	0.180176	0.180176	0.179768	0.179768	0.180587	0.177011	0.176252	0.174408	0.182269	0.172635	0.175878	0.173691	0.168002	0.181843	0.169931	0.169279	0.169604	0.169931	0.169279	0.169279	0.169931	0.169604	0.169931	0.169604	0.178567	0.202933	0.186292	0.171944	0.175506	0.172288	0.173691	0.173691	0.174048	0.182269	0.180176	0.181002	0.0835416	0.213325	0.185827	0.207109	0.0835416	0.214163	0.182699	0.172984	0.179364	0.178567	0.177011	0.211692	0.0900042	0.175878	0.147505	0.176252	0.17663	0.178964	0.0823203	0.0826783	0.0824095	0.0827233	0.0820981	0.142009	0.201619	0.184014	0.204974	0.164079	0.178173	0.181002	0.08157	0.184461	0.184014	0.183572	0.091041	0.176252	0.174771	0.178964	0.207842	0.207842	0.182269	0.174048	0.185827	0.184014	0.193877	0.172635	0.140258	0.170926	0.167067	0.181002	0.177782	0.178173	0.178173	0.197292	0.177782	0.178567	0.177782	0.178173	0.178173	0.177395	0.177395	0.177395	0.178173	0.178567	0.201619	0.171263	0.177782	0.192258	0.185827	0.172288	0.17026	0.178964	0.205675	0.177782	0.172635	0.175137	0.177782	0.193331	0.0730721	0.199098	0.183572	0.196705	0.196705	0.169279	0.173336	0.177011	0.174048	0.197292	0.180176	0.0721684	0.180176	0.0986654	0.16437	0.0944978	0.0955937	0.0945579	0.0945579	0.0946181	0.190183	0.0620259	0.171944	0.169931	0.17026	0.173691	0.197292	0.174048	0.174048	0.0647404	0.139745	0.175506	0.175506	0.173691	0.173691	0.0656822	0.199098	0.0907107	0.0742144	0.0776999	0.0776999	0.0777395	0.0776999	0.195553	0.182699	0.177011	0.163791	0.186292	0.0941388	0.173691	0.183572	0.158373	0.196705	0.178567	0.201619	0.181002	0.170926	0.171263	0.17663	0.175506	0.175506	0.17663	0.175506	0.175506	0.175878	0.175506	0.175506	0.175506	0.176252	0.175137	0.17663	0.175878	0.178964	0.175506	0.17663	0.175506	0.176252	0.177011	0.174771	0.176252	0.176252	0.17663	0.174771	0.175506	0.175506	0.177011	0.175506	0.177011	0.176252	0.175506	0.176252	0.176252	0.176252	0.17663	0.182269	0.185367	0.180176	0.174048	0.174408	0.048992	0.201619	0.182699	0.208588	0.169279	0.175506	0.172984	0.174408	0.177782	0.178567	0.08157	0.175878	0.178964	0.232543	0.0740698	0.172984	0.172984	0.172984	0.172984	0.172984	0.172984	0.172984	0.17663	0.170592	0.173336	0.169279	0.182269	0.187713	0.164079	0.179768	0.164955	0.177782	0.199716	0.17663	0.189679	0.174771	0.185827	0.221466	0.178567	0.178173	0.169279	0.179768	0.175137	0.176252	0.050537	0.174048	0.172984	0.183572	0.171263	0.190183	0.180176	0.173691	0.185367	0.183572	0.181421	0.179364	0.0955937	0.0944978	0.172288	0.0946181	0.174771	0.179364	0.212502	0.162655	0.179768	0.171602	0.178964	0.183572	0.17026	0.172288	0.206387	0.172288	0.168956	0.0690061	0.185367	0.182699	0.205675	0.188197	0.180587	0.052875	0.175878	0.175878	0.170592	0.179768	0.171944	0.197292	0.174771	0.172288	0.173691	0.175506	0.0738179	0.15863	0.185367	0.188686	0.0959033	0.176252	0.167376	0.171602	0.0666486	0.171944	0.167067	0.169604	0.172288	0.170926	0.167376	0.174771	0.14095	0.188197	0.192791	0.178567	0.174048	0.177011	0.196126	0.0475157	0.175137	0.180176	0.177395	0.180587	0.162376	0.181421	0.190693	0.0941984	0.193877	0.17026	0.170592	0.17026	0.171944	0.169604	0.185367	0.0949813	0.208588	0.180176	0.180176	0.165848	0.174408	0.180587	0.164955	0.173691	0.167067	0.181421	0.188686	0.187713	0.179768	0.171944	0.184461	0.0942581	0.204284	0.173336	0.169279	0.205675	0.193877	0.188686	0.193877	0.161003	0.177011	0.178173	0.0479308	0.170592	0.16615	0.174048	0.167067	0.210114	0.172288	0.187713	0.185367	0.179364	0.175878	0.177782	0.160198	0.197886	0.178567	0.173336	0.0782587	0.177011	0.17663	0.137753	0.174771	0.13759	0.178567	0.178567	0.178173	0.139745	0.146312	0.188686	0.191209	0.141476	0.192258	0.182269	0.192258	0.174771	0.174408	0.152392	0.0756539	0.0762221	0.0763368	0.164079	0.186761	0.172288	0.178173	0.173336	0.190183	0.172984	0.161274	0.188197	0.172984	0.0765671	0.178567	0.179768	0.130701	0.0897892	0.180587	0.174771	0.192258	0.172984	0.181843	0.065856	0.174408	0.183572	0.143644	0.181002	0.177782	0.184912	0.180176	0.14291	0.147707	0.148114	0.183572	0.180587	0.143092	0.166453	0.185367	0.181002	0.143092	0.192791	0.144391	0.186761	0.177011	0.178173	0.129334	0.177395	0.168318	0.181843	0.171944	0.178964	0.171602	0.171944	0.187235	0.186761	0.145534	0.177011	0.181002	0.144016	0.192258	0.181421	0.132255	0.176252	0.176252	0.171263	0.144769	0.178567	0.178964	0.188686	0.175878	0.144769	0.183572	0.175506	0.184912	0.184912	0.168318	0.174408	0.188197	0.177395	0.186292	0.178567	0.190183	0.177011	0.155166	0.148731	0.188197	0.188686	0.176252	0.179768	0.150417	0.166453	0.175878	0.183572	0.164662	0.187235	0.182699	0.14346	0.14183	0.144959	0.144959	0.181002	0.180176	0.181843	0.174771	0.178964	0.182699	0.180176	0.162655	0.179364	0.174048	0.183134	0.169931	0.17026	0.0942581	0.168636	0.140776	0.171944	0.191731	0.184912	0.18918	0.181421	0.196705	0.196705	0.169931	0.202933	0.179364	0.184461	0.184461	0.184014	0.175878	0.175878	0.176252	0.176252	0.170592	0.183134	0.209345	0.181002	0.177782	0.164079	0.172635	0.0801951	0.0770708	0.174771	0.178567	0.180587	0.161822	0.161822	0.181843	0.184014	0.190183	0.183134	0.140258	0.183134	0.187235	0.189679	0.14999	0.148524	0.188686	0.206387	0.204284	0.183134	0.14515	0.141476	0.139239	0.18918	0.184461	0.180587	0.182699	0.172984	0.180176	0.179364	0.184461	0.0752053	0.174771	0.179768	0.178173	0.175506	0.187713	0.187235	0.182699	0.181002	0.181843	0.180587	0.181002	0.179364	0.176252	0.181002	0.188197	0.181421	0.177782	0.188686	0.052117	0.172635	0.174771	0.170592	0.169931	0.171944	0.203604	0.172635	0.0944978	0.169931	0.159146	0.175878	0.0502745	0.14291	0.175137	0.191209	0.180587	0.206387	0.171944	0.175878	0.175137	0.175137	0.180176	0.0737821	0.182269	0.188686	0.180176	0.180587	0.170926	0.139916	0.0780982	0.0457756	0.139239	0.211692	0.0821868	0.207109	0.0924463	0.180587	0.175878	0.147505	0.182269	0.181843	0.166453	0.188197	0.205675	0.179364	0.185367	0.177395	0.181843	0.182269	0.179364	0.182699	0.162937	0.183134	0.140086	0.184461	0.184014	0.192258	0.0777395	0.179364	0.181002	0.180587	0.214163	0.186292	0.205675	0.214163	0.193331	0.190693	0.192791	0.204284	0.149146	0.179768	0.197292	0.187235	0.17663	0.172984	0.181843	0.049903	0.191731	0.181421	0.142367	0.185827	0.184014	0.176252	0.172984	0.183134	0.215885	0.186292	0.181421	0.181421	0.168636	0.0780982	0.175878	0.0927332	0.0927332	0.201619	0.144016	0.173691	0.175137	0.181002	0.183134	0.165848	0.184461	0.139407	0.172635	0.140776	0.181421	0.180176	0.183134	0.188197	0.183134	0.180587	0.186292	0.156865	0.187235	0.175137	0.17663	0.178567	0.142728	0.141653	0.142547	0.166453	0.179768	0.14095	0.178173	0.177395	0.144959	0.155645	0.183134	0.150417	0.168318	0.176252	0.182699	0.193877	0.190693	0.159146	0.187235	0.179364	0.180176	0.141476	0.166759	0.182699	0.164955	0.169931	0.193877	0.175137	0.175506	0.149356	0.185827	0.179768	0.0745419	0.179364	0.144391	0.186761	0.177395	0.17663	0.179364	0.178567	0.151285	0.174048	0.166759	0.181843	0.181843	0.168636	0.179768	0.183572	0.210114	0.174771	0.178567	0.177782	0.133272	0.182699	0.170926	0.177011	0.178567	0.183134	0.190693	0.182269	0.182699	0.0745784	0.182699	0.147304	0.185827	0.184461	0.141476	0.14183	0.183134	0.180176	0.186761	0.177011	0.16437	0.175506	0.186292	0.181421	0.172635	0.151725	0.142367	0.167688	0.181421	0.161274	0.181421	0.181002	0.184014	0.210114	0.168318	0.184461	0.180176	0.182699	0.136948	0.138079	0.169604	0.174771	0.178173	0.147707	0.186292	0.167688	0.180587	0.141476	0.184912	0.162098	0.184461	0.179768	0.17663	0.182269	0.18918	0.181002	0.184014	0.181421	0.165848	0.18918	0.177782	0.188686	0.193877	0.17663	0.183134	0.181002	0.184912	0.181843	0.180587	0.173336	0.14183	0.169604	0.184461	0.183134	0.149566	0.163791	0.182269	0.180176	0.181421	0.170926	0.183572	0.182699	0.140603	0.142547	0.182269	0.182269	0.184014	0.183572	0.150849	0.175137	0.183572	0.178964	0.178567	0.185367	0.186761	0.172984	0.177011	0.183572	0.144203	0.179768	0.185367	0.185827	0.184014	0.14043	0.177395	0.169604	0.168002	0.185367	0.182269	0.182269	0.164955	0.181002	0.197886	0.183134	0.174408	0.142728	0.165848	0.182269	0.183134	0.184912	0.210114	0.183134	0.187713	0.192791	0.175137	0.187713	0.185367	0.187713	0.186761	0.139745	0.172984	0.169931	0.185367	0.182699	0.183134	0.185827	0.180587	0.185367	0.185367	0.182699	0.184461	0.187713	0.186292	0.183572	0.180176	0.182269	0.184461	0.185367	0.184461	0.185367	0.182269	0.178567	0.183134	0.0760698	0.0723406	0.187235	0.181002	0.190183	0.176252	0.184014	0.185827	0.186761	0.180176	0.182269	0.180587	0.139071	0.14043	0.0726524	0.178567	0.172984	0.181002	0.17026	0.170926	0.184014	0.172288	0.179768	0.141653	0.151066	0.184912	0.172288	0.181421	0.181421	0.195553	0.180587	0.177782	0.177782	0.181421	0.183572	0.184014	0.179768	0.171602	0.180176	0.180176	0.182699	0.141476	0.181843	0.184461	0.184461	0.151725	0.150203	0.185827	0.184461	0.172984	0.186292	0.182699	0.188197	0.184014	0.182269	0.178567	0.138407	0.177011	0.182699	0.16615	0.180587	0.171263	0.144016	0.182269	0.178173	0.184912	0.180176	0.181421	0.182699	0.181421	0.157865	0.211692	0.175506	0.1413	0.187235	0.184014	0.182699	0.164955	0.178567	0.181843	0.177011	0.141476	0.186761	0.177395	0.177395	0.183572	0.175878	0.179364	0.178964	0.153528	0.137268	0.140603	0.181421	0.170926	0.183134	0.17026	0.183572	0.178173	0.175137	0.142547	0.144579	0.179364	0.181843	0.168318	0.15399	0.185367	0.182699	0.0924463	0.192791	0.172288	0.191731	0.153758	0.146905	0.171944	0.148524	0.186761	0.182699	0.181002	0.168636	0.171602	0.186761	0.184912	0.142728	0.179768	0.138738	0.138738	0.184014	0.171602	0.147707	0.14183	0.162655	0.183572	0.162937	0.184912	0.138738	0.138738	0.178567	0.174048	0.174408	0.138904	0.180176	0.186292	0.147104	0.187713	0.146509	0.186761	0.183572	0.0745784	0.143092	0.184912	0.177395	0.179364	0.175878	0.188197	0.177782	0.0504242	0.143276	0.178567	0.183134	0.0739976	0.181843	0.143276	0.145341	0.172288	0.183572	0.185827	0.0668569	0.173336	0.187235	0.14095	0.175506	0.074615	0.163504	0.0532808	0.0758046	0.172635	0.181002	0.139071	0.175137	0.135226	0.0744689	0.147104	0.172635	0.0761459	0.173691	0.176252	0.0753169	0.187713	0.188197	0.177395	0.0486344	0.17663	0.184461	0.143276	0.164662	0.0901662	0.172635	0.175137	0.134616	0.133716	0.184912	0.133716	0.0835876	0.171263	0.183134	0.0898429	0.142009	0.199098	0.197886	0.207109	0.177011	0.0930801	0.17663	0.0725482	0.170592	0.200342	0.144769	0.182699	0.190183	0.144579	0.166759	0.0500696	0.144203	0.144579	0.179364	0.173336	0.145534	0.149146	0.144769	0.151504	0.166453	0.156129	0.192258	0.175137	0.184912	0.186292	0.183134	0.130562	0.147304	0.147104	0.144959	0.182269	0.186761	0.162376	0.182269	0.134163	0.141653	0.145921	0.184014	0.202271	0.173691	0.166453	0.142547	0.173336	0.172984	0.174408	0.171602	0.184912	0.179768	0.177782	0.174771	0.181843	0.179768	0.14183	0.185367	0.183572	0.183134	0.180176	0.179768	0.185827	0.169931	0.151504	0.146116	0.140258	0.175137	0.182269	0.174771	0.178173	0.0759181	0.145534	0.142547	0.182269	0.0900042	0.18918	0.146116	0.17663	0.14043	0.0915974	0.141653	0.180176	0.181843	0.164079	0.1413	0.179768	0.14515	0.182269	0.187713	0.177395	0.14291	0.191209	0.181421	0.184461	0.143276	0.184461	0.179364	0.173691	0.179768	0.144391	0.188686	0.177011	0.172984	0.193877	0.0903288	0.178964	0.186761	0.177395	0.14346	0.180587	0.162655	0.174771	0.0753169	0.0763751	0.0749459	0.0739256	0.138904	0.0767988	0.133125	0.139239	0.178567	0.174408	0.159407	0.167376	0.172288	0.139745	0.073639	0.073639	0.139071	0.185827	0.178173	0.173336	0.192258	0.181843	0.175506	0.185827	0.185367	0.185827	0.143276	0.184461	0.13492	0.172984	0.170592	0.175878	0.184461	0.211692	0.191731	0.182269	0.18918	0.175506	0.145534	0.201619	0.168636	0.179364	0.172635	0.169931	0.171602	0.187235	0.0764902	0.138572	0.0747617	0.0751681	0.178567	0.155405	0.186292	0.172288	0.207109	0.187713	0.172635	0.0730018	0.153528	0.143092	0.182269	0.178964	0.152843	0.141476	0.144391	0.0743596	0.177011	0.189679	0.145534	0.141653	0.180587	0.072722	0.152169	0.151504	0.194429	0.0728267	0.184461	0.184912	0.184461	0.154928	0.141125	0.143092	0.142728	0.155645	0.0909857	0.186761	0.0755038	0.184461	0.173691	0.152392	0.181843	0.0903288	0.171944	0.178964	0.184461	0.185367	0.183572	0.174048	0.152392	0.145341	0.153528	0.174408	0.184461	0.193331	0.0762985	0.0762603	0.174048	0.178964	0.0659142	0.181843	0.179364	0.15307	0.174048	0.0767988	0.155166	0.184461	0.0760698	0.14346	0.0731425	0.0659142	0.15307	0.0731073	0.172635	0.175137	0.174408	0.179364	0.174048	0.173691	0.167688	0.172288	0.180587	0.175137	0.169931	0.172984	0.173336	0.173691	0.170592	0.171602	0.171602	0.17026	0.172635	0.0894689	0.0896287	0.133864	0.171263	0.180176	0.178173	0.175137	0.133864	0.193877	0.133272	0.172288	0.172984	0.171944	0.154928	0.134163	0.172984	0.186761	0.178567	0.176252	0.155405	0.150203	0.173336	0.174771	0.157113	0.171944	0.153298	0.144391	0.185367	0.152617	0.0509156	0.191731	0.174771	0.0901662	0.165848	0.151285	0.186292	0.184014	0.145921	0.181421	0.0732484	0.151504	0.151725	0.151725	0.151946	0.172984	0.146509	0.143644	0.169931	0.170592	0.172635	0.173336	0.183134	0.197886	0.178567	0.170592	0.171263	0.171944	0.168956	0.183572	0.172984	0.174408	0.0901662	0.167067	0.199716	0.088731	0.15307	0.15399	0.200976	0.195553
GCF_001693675.1	0.197292	0.171602	0.187713	0.197886	0.192258	0.00565839	0.198488	0.170592	0.197292	0.179364	0.170926	0.177011	0.17026	0.197292	0.188686	0.196126	0.186761	0.18918	0.181002	0.181002	0.00413285	0.172635	0.172288	0.185367	0.198488	0.198488	0.186761	0.193877	0.193877	0.180587	0.176252	0.170592	0.202271	0.158373	0.207109	0.178964	0.183572	0.179364	0.191731	0.186292	0.179768	0.185827	0.177782	0.181002	0.177782	0.174408	0.172288	0.174408	0.193331	0.178964	0.178173	0.197292	0.183572	0.192791	0.174048	0.218593	0.172288	0.186292	0.194988	0.193877	0.184461	0.173691	0.173691	0.186292	0.184014	0.198488	0.191209	0.194429	0.189679	0.175878	0.182269	0.171602	0.177395	0.177782	0.184912	0.18918	0.183572	0.184461	0.173336	0.196126	0.175137	0.171263	0.190183	0.187713	0.188686	0.168318	0.168318	0.173691	0.174771	0.181002	0.174771	0.189679	0.191731	0.191731	0.175506	0.173691	0.167688	0.17663	0.183572	0.220489	0.17663	0.187713	0.171602	0.175137	0.179768	0.223483	0.180587	0.181002	0.198488	0.169604	0.175137	0.175506	0.181421	0.171602	0.184014	0.190183	0.177782	0.179364	0.193331	0.187713	0.189679	0.186292	0.171263	0.208588	0.183572	0.200342	0.184912	0.181421	0.194988	0.193331	0.197292	0.189679	0.196705	0.186761	0.186292	0.178567	0.193877	0.193331	0.17663	0.184461	0.170926	0.192791	0.17663	0.197292	0.190183	0.200976	0.228939	0.223483	0.184461	0.214163	0.188197	0.191209	0.183572	0.190183	0.192791	0.188686	0.198488	0.172635	0.18918	0.190693	0.171944	0.173691	0.187713	0.192258	0.185367	0.181843	0.192791	0.197292	0.200342	0.175506	0.171944	0.194988	0.173691	0.184461	0.188197	0.175506	0.171944	0.18918	0.178567	0.173691	0.196705	0.181421	0.185367	0.194988	0.192791	0.188197	0.195553	0.189679	0.193877	0.181002	0.193877	0.200976	0.18918	0.197886	0.197886	0.193331	0.191209	0.183134	0.190693	0.192258	0.186292	0.184014	0.192258	0.179364	0.201619	0.174408	0.190183	0.191209	0.188197	0.196705	0.199716	0.200342	0.180587	0.184014	0.187235	0.193331	0.169931	0	0.178567	0.185827	0.18918	0.184461	0.202933	0.185827	0.190693	0.185827	0.186292	0.186761	0.213325	0.194988	0.175878	0.223483	0.224525	0.199716	0.177782	0.183134	0.178173	0.178567	0.177395	0.173336	0.190693	0.190693	0.188686	0.182699	0.180587	0.185827	0.186761	0.170926	0.184912	0.187713	0.174771	0.177782	0.173691	0.176252	0.174408	0.173336	0.176252	0.173691	0.178567	0.172635	0.171944	0.185827	0.181002	0.182699	0.184461	0.174408	0.178567	0.168636	0.182269	0.190693	0.185827	0.200976	0.181421	0.172635	0.192258	0.192258	0.224525	0.193331	0.184461	0.178567	0.197886	0.181002	0.193877	0.188197	0.189679	0.193877	0.185367	0.173336	0.191209	0.194988	0.174048	0.179364	0.222464	0.186761	0.171944	0.177782	0.187235	0.18918	0.182269	0.199716	0.172635	0.196126	0.183572	0.182269	0.196126	0.197292	0.186292	0.196705	0.202271	0.182269	0.196126	0.175878	0.17026	0.176252	0.176252	0.178567	0.177011	0.194988	0.173336	0.204284	0.199098	0.180176	0.197292	0.185367	0.180587	0.196705	0.167376	0.187713	0.192258	0.170926	0.200976	0.198488	0.170592	0.174408	0.185827	0.209345	0.188686	0.191731	0.188686	0.185827	0.178964	0.177011	0.188197	0.185367	0.187235	0.174408	0.194988	0.199098	0.167376	0.192258	0.184461	0.190693	0.193331	0.172288	0.183134	0.171944	0.196705	0.196705	0.186761	0.184014	0.186292	0.174771	0.169279	0.172288	0.172635	0.167067	0.169604	0.182699	0.202933	0.182269	0.191209	0.207842	0.181843	0.170926	0.193331	0.197886	0.186761	0.174048	0.174408	0.172635	0.172635	0.210897	0.172984	0.182269	0.176252	0.18918	0.170926	0.170926	0.201619	0.195553	0.181421	0.199098	0.199098	0.210114	0.209345	0.181421	0.183572	0.182699	0.180587	0.192258	0.185367	0.169604	0.170926	0.212502	0.183134	0.171944	0.180587	0.187713	0.190183	0.181843	0.201619	0.180176	0.198488	0.000703353	0.180587	0.204974	0.192258	0.195553	0.172288	0.219531	0.219531	0.219531	0.178567	0.188686	0.204284	0.179364	0.191731	0.188197	0.186761	0.177782	0.193331	0.175137	0.186292	0.185367	0.193877	0.186292	0.181421	0.183572	0.178567	0.185367	0.189679	0.199716	0.195553	0.183572	0.18918	0.182699	0.172635	0.187713	0.174408	0.178964	0.18918	0.178567	0.197886	0.190183	0.192258	0.158373	0.185827	0.190693	0.211692	0.182699	0.183572	0.193331	0.189679	0.177395	0.179768	0.187713	0.185367	0.194988	0.195553	0.188686	0.183572	0.182699	0.184014	0.182699	0.181421	0.173336	0.194988	0.188197	0.170592	0.197292	0.187713	0.185827	0.191209	0.191209	0.197292	0.177395	0.180176	0.192258	0.198488	0.194988	0.183134	0.180176	0.218593	0.178567	0.181002	0.178567	0.178964	0.179768	0.180176	0.180587	0.178964	0.179364	0.179364	0.180587	0.180176	0.180587	0.178964	0.177782	0.178567	0.177782	0.178567	0.178173	0.177782	0.177395	0.177395	0.178567	0.182269	0.187235	0.183572	0.158119	0.179364	0.171602	0.193877	0.195553	0.172635	0.174408	0.174048	0.182269	0.192258	0.183572	0.181002	0.185827	0.185367	0.182699	0.185367	0.186292	0.203604	0.180176	0.181843	0.187235	0.190183	0.188197	0.167067	0.187235	0.192258	0.200342	0.194429	0.181002	0.171944	0.0040326	0.178567	0.200976	0.185367	0.186761	0.184912	0.192258	0.218593	0.218593	0.220489	0.190693	0.185827	0.194988	0.18918	0.164662	0.193331	0.178173	0.177395	0.177395	0.169604	0.195553	0.199716	0.200342	0.200342	0.199716	0.199716	0.199716	0.200342	0.200976	0.198488	0.200976	0.199716	0.181843	0.181843	0.187235	0.185367	0.176252	0.189679	0.185367	0.178964	0.185367	0.156619	0.181002	0.199716	0.180587	0.178173	0.180176	0.182269	0.187235	0.187235	0.187235	0.187235	0.187235	0.184912	0.215885	0.183572	0.177011	0.186292	0.174771	0.176252	0.186292	0.192791	0.184912	0.183572	0.183134	0.174048	0.180176	0.17663	0.185827	0.184461	0.178567	0.182699	0.178964	0.188197	0.190693	0.191209	0.184014	0.195553	0.185827	0.186292	0.191209	0.17663	0.187235	0.179364	0.193331	0.186761	0.193877	0.189679	0.197886	0.173336	0.185827	0.197292	0.190183	0.184014	0.208588	0.177011	0.184014	0.198488	0.172635	0.193331	0.196126	0.197886	0.193331	0.195553	0.176252	0.182269	0.186292	0.174771	0.178964	0.188686	0.185367	0.176252	0.178567	0.178964	0.180176	0.182269	0.172984	0.172984	0.172288	0.173336	0.174408	0.176252	0.176252	0.171602	0.177782	0.180587	0.173336	0.187235	0.197292	0.193877	0.197292	0.170926	0.186761	0.172635	0.176252	0.174048	0.175878	0.177011	0.193331	0.184461	0.169931	0.197292	0.192791	0.176252	0.175878	0.177782	0.17026	0.178567	0.178173	0.175506	0.172288	0.214163	0.186292	0.172288	0.192791	0.185367	0.177782	0.169931	0.187713	0.187713	0.184912	0.201619	0.181002	0.179768	0.180176	0.183572	0.197292	0.185827	0.184014	0.177395	0.184461	0.172635	0.191209	0.194988	0.178964	0.17663	0.187713	0.194429	0.181002	0.178173	0.195553	0.201619	0.203604	0.17663	0.206387	0.199098	0.22668	0.198488	0.175506	0.175137	0.180587	0.194429	0.194988	0.177782	0.193877	0.179768	0.213325	0.187713	0.187235	0.166759	0.180176	0.169604	0.179768	0.184014	0.166759	0.170926	0.206387	0.188197	0.178173	0.188197	0.178964	0.192258	0.185367	0.197292	0.178173	0.190693	0.171263	0.179768	0.194988	0.184912	0.211692	0.177782	0.187235	0.171944	0.18918	0.192258	0.178964	0.177782	0.185367	0.182269	0.185827	0.18918	0.173691	0.187235	0.187235	0.183134	0.191731	0.181421	0.184912	0.183134	0.188197	0.209345	0.178964	0.186292	0.190693	0.187713	0.192791	0.183134	0.193877	0.186761	0.180587	0.183572	0.187235	0.190693	0.182699	0.179364	0.173336	0.180176	0.190183	0.177011	0.169279	0.192258	0.172635	0.185827	0.189679	0.202271	0.220489	0.190693	0.188686	0.183134	0.173691	0.183134	0.188686	0.184912	0.186292	0.184461	0.16615	0.178964	0.180176	0.178964	0.184461	0.189679	0.172635	0.178567	0.178964	0.191731	0.169931	0.188686	0.193877	0.177395	0.172984	0.198488	0.173691	0.188197	0.191209	0.191209	0.172288	0.173691	0.170592	0.181002	0.174048	0.171944	0.185827	0.181421	0.187235	0.185827	0.190183	0.178567	0.175878	0.178964	0.184461	0.171944	0.202933	0.184912	0.185367	0.18918	0.200976	0.192258	0.187235	0.185827	0.179364	0.174048	0.184912	0.190693	0.190183	0.188686	0.184912	0.174771	0.195553	0.190183	0.179768	0.187235	0.188197	0.185827	0.178173	0.192258	0.188197	0.176252	0.184461	0.193877	0.186761	0.188686	0.181002	0.182699	0.168956	0.196126	0.192791	0.194429	0.184912	0.18918	0.194988	0.18918	0.186761	0.178173	0.198488	0.184912	0.199098	0.179364	0.182699	0.180176	0.197886	0.173691	0.181421	0.205675	0.188197	0.188686	0.181002	0.189679	0.17663	0.193877	0.186761	0.188686	0.188197	0.188197	0.186761	0.196126	0.185367	0.195553	0.187713	0.179364	0.188686	0.180176	0.180176	0.00428584	0.180176	0.187235	4.53027e-05	0.000136297	7.63738e-05	4.05279e-05	0.000121895	0.000121895	3.09826e-05	7.87664e-05	5.24675e-05	7.63738e-05	0.181843	0.216771	0.182269	0.181421	0.186292	0.18918	0.186761	0.187235	0.181843	0.185827	0.187713	0.180587	0.173336	0.204974	0.199716	0.223483	0.173336	0.219531	0.201619	0.184912	0.185367	0.189679	0.186292	0.208588	0.177395	0.180587	0.190183	0.184014	0.188197	0.194429	0.174771	0.174771	0.174771	0.174771	0.17663	0.186761	0.215885	0.191209	0.211692	0.172635	0.158119	0.192258	0.174771	0.193331	0.186292	0.193877	0.177782	0.194429	0.179768	0.185367	0.207842	0.209345	0.190693	0.186761	0.192258	0.195553	0.193331	0.184461	0.185367	0.186292	0.176252	0.191731	0.187235	0.187713	0.187235	0.186761	0.184014	0.188197	0.187235	0.187713	0.187235	0.185827	0.186292	0.186761	0.187713	0.188686	0.206387	0.177395	0.184461	0.191209	0.200342	0.182699	0.180176	0.188197	0.207842	0.186292	0.190183	0.182269	0.186292	0.199716	0.171602	0.199716	0.198488	0.188197	0.188686	0.181421	0.18918	0.198488	0.182699	0.194429	0.192258	0.171944	0.184461	0.177011	0.171944	0.172984	0.172288	0.171944	0.172635	0.171263	0.185827	0.172635	0.187713	0.181002	0.181002	0.180587	0.188686	0.179364	0.181002	0.167688	0.177395	0.179768	0.179768	0.178964	0.178964	0.168956	0.210114	0.17663	0.172984	0.172288	0.172288	0.172288	0.172288	0.200342	0.196705	0.182699	0.177395	0.193877	0.170926	0.00367576	0.193331	0.172635	0.209345	0.193877	0.206387	0.191209	0.183134	0.184461	0.184912	0.184014	0.183134	0.184912	0.184014	0.184014	0.184461	0.183134	0.184014	0.184014	0.184461	0.183572	0.184912	0.184912	0.183134	0.183134	0.184912	0.184014	0.184014	0.184461	0.185367	0.185827	0.185827	0.184912	0.185367	0.184014	0.184014	0.186761	0.184014	0.188686	0.185827	0.183572	0.185827	0.188197	0.188197	0.185367	0.195553	0.190693	0.186292	0.187235	0.187235	0.166453	0.200342	0.179364	0.224525	0.183572	0.177782	0.179364	0.181421	0.200976	0.194429	0.174771	0.182269	0.197292	0.23011	0.174771	0.177011	0.177011	0.177011	0.177011	0.177011	0.177011	0.177011	0.192258	0.192791	0.17663	0.183572	0.193877	0.191209	0.179364	0.183572	0.177395	0.199098	0.209345	0.181421	0.197886	0.184461	0.184461	0.22668	0.18918	0.184014	0.183572	0.18918	0.184461	0.190693	0.169604	0.180176	0.180176	0.188686	0.184461	0.193331	0.188686	0.178173	0.190183	0.197292	0.189679	0.185827	0.172288	0.172984	0.179364	0.171263	0.180176	0.192258	0.208588	0.168002	0.191209	0.177782	0.192791	0.200976	0.184014	0.184461	0.214163	0.184912	0.186761	0.170926	0.190693	0.192258	0.204974	0.191731	0.199098	0.167067	0.188197	0.187713	0.180587	0.192791	0.186761	0.198488	0.181002	0.177782	0.177011	0.185367	0.174408	0.170592	0.191731	0.200976	0.169604	0.187235	0.175506	0.192258	0.168956	0.196126	0.177011	0.184461	0.180176	0.179364	0.180587	0.184461	0.180176	0.196705	0.200976	0.189679	0.187235	0.184461	0.207842	0.170592	0.187235	0.191731	0.187713	0.197292	0.182269	0.190183	0.191731	0.172635	0.192791	0.178964	0.176252	0.179364	0.179768	0.178567	0.201619	0.170592	0.217673	0.184461	0.184461	0.170926	0.178173	0.196126	0.169279	0.179768	0.171944	0.191731	0.194429	0.191209	0.198488	0.186761	0.190183	0.172635	0.200342	0.183572	0.172984	0.208588	0.216771	0.197292	0.210114	0.173691	0.185367	0.198488	0.169931	0.181421	0.181843	0.182269	0.190183	0.22559	0.177782	0.194429	0.193331	0.183134	0.176252	0.196705	0.176252	0.197886	0.18918	0.181002	0.178173	0.193877	0.184912	0.171263	0.177782	0.171263	0.196705	0.196705	0.191209	0.175878	0.183134	0.204284	0.204284	0.181002	0.204974	0.200342	0.204974	0.177782	0.179768	0.191731	0.176252	0.175137	0.175878	0.17026	0.203604	0.18918	0.193331	0.185367	0.204284	0.185827	0.164079	0.201619	0.192791	0.176252	0.196126	0.198488	0.183134	0.175878	0.194988	0.183572	0.181002	0.191209	0.200976	0.168318	0.193877	0.190183	0.181002	0.196705	0.180176	0.200342	0.205675	0.185827	0.181002	0.182699	0.192258	0.200976	0.181843	0.170926	0.202271	0.194988	0.181002	0.207109	0.182699	0.198488	0.192791	0.189679	0.183572	0.197292	0.180587	0.203604	0.191731	0.187713	0.182699	0.183134	0.199098	0.199716	0.182699	0.200342	0.193331	0.181002	0.206387	0.199098	0.175506	0.193877	0.195553	0.185827	0.182699	0.189679	0.184461	0.204284	0.190693	0.182699	0.204974	0.194988	0.196705	0.190693	0.180587	0.195553	0.197886	0.186761	0.197292	0.194429	0.201619	0.188197	0.188197	0.183134	0.205675	0.204974	0.194988	0.199716	0.185827	0.178964	0.187235	0.200342	0.184461	0.198488	0.196705	0.181421	0.177395	0.182269	0.182269	0.190693	0.202933	0.203604	0.186761	0.18918	0.202271	0.196705	0.178567	0.186292	0.178964	0.18918	0.175506	0.175506	0.17026	0.185827	0.178567	0.190183	0.187235	0.193877	0.198488	0.180587	0.208588	0.207842	0.169279	0.223483	0.193877	0.197292	0.188686	0.194988	0.187713	0.186761	0.184461	0.187713	0.185367	0.194429	0.217673	0.195553	0.185367	0.179364	0.186761	0.173336	0.177782	0.00559549	0.188686	0.200342	0.180587	0.180176	0.196126	0.192258	0.203604	0.18918	0.183572	0.184461	0.192791	0.197292	0.185367	0.185367	0.204974	0.203604	0.202271	0.194988	0.180176	0.180176	0.184014	0.207109	0.185367	0.18918	0.190183	0.187713	0.189679	0.196126	0.186761	0.174048	0.187713	0.18918	0.194429	0.181843	0.199716	0.202271	0.198488	0.198488	0.198488	0.197886	0.197292	0.192791	0.190183	0.197886	0.204284	0.201619	0.188197	0.206387	0.171263	0.184912	0.178567	0.180176	0.186292	0.181421	0.199716	0.185827	0.172984	0.182269	0.171263	0.182269	0.170592	0.182269	0.187713	0.198488	0.197292	0.200976	0.184014	0.189679	0.187235	0.187235	0.183572	0.173691	0.197292	0.187235	0.191731	0.179364	0.188686	0.176252	0.173336	0.17026	0.172635	0.218593	0.175878	0.218593	0.169604	0.194988	0.188686	0.181421	0.186292	0.193877	0.168636	0.197292	0.206387	0.183134	0.200976	0.187713	0.196705	0.185827	0.201619	0.196126	0.177782	0.193877	0.175506	0.200342	0.186292	0.193331	0.172288	0.185367	0.193877	0.193331	0.207109	0.200976	0.201619	0.210114	0.199716	0.200342	0.204974	0.207109	0.181421	0.196126	0.205675	0.188686	0.181421	0.185827	0.193877	0.169931	0.204974	0.188686	0.181421	0.199716	0.186292	0.185367	0.185827	0.199098	0.23011	0.203604	0.186292	0.186292	0.184461	0.172635	0.181421	0.169931	0.169931	0.215885	0.189679	0.178567	0.186761	0.199716	0.200976	0.183134	0.196705	0.184014	0.193877	0.184912	0.200976	0.196705	0.184461	0.203604	0.205675	0.187235	0.189679	0.175137	0.194988	0.18918	0.199098	0.188197	0.179364	0.181421	0.179768	0.178964	0.197292	0.184461	0.189679	0.18918	0.182269	0.184014	0.197292	0.187235	0.178567	0.197292	0.197292	0.208588	0.198488	0.174771	0.199716	0.196126	0.196705	0.180587	0.178567	0.207109	0.176252	0.179768	0.207109	0.194988	0.187713	0.184461	0.188686	0.191209	0.175878	0.196705	0.184461	0.198488	0.187235	0.202933	0.194988	0.198488	0.185827	0.185367	0.178173	0.18918	0.190693	0.17026	0.196126	0.207109	0.200342	0.193331	0.204284	0.204974	0.181421	0.196705	0.181421	0.190183	0.201619	0.191731	0.197292	0.188686	0.205675	0.175878	0.205675	0.188197	0.189679	0.195553	0.186761	0.182699	0.207842	0.198488	0.196705	0.188197	0.166759	0.193331	0.200342	0.195553	0.182269	0.187235	0.178567	0.17026	0.197292	0.182269	0.194988	0.188197	0.201619	0.200342	0.178567	0.200976	0.188197	0.205675	0.179364	0.184014	0.186292	0.193331	0.200976	0.184461	0.191209	0.184461	0.200976	0.179768	0.204974	0.168002	0.192258	0.193877	0.204284	0.197886	0.199716	0.197292	0.196126	0.198488	0.177782	0.208588	0.188197	0.200976	0.203604	0.18918	0.191731	0.193877	0.187235	0.196705	0.193877	0.186761	0.185827	0.168636	0.201619	0.196705	0.18918	0.167688	0.188686	0.199716	0.204284	0.187713	0.200342	0.197292	0.186292	0.184014	0.200976	0.194429	0.205675	0.205675	0.185367	0.193877	0.201619	0.190693	0.190693	0.196126	0.199098	0.182699	0.201619	0.194988	0.181002	0.193877	0.202271	0.200342	0.199716	0.184461	0.195553	0.185367	0.176252	0.189679	0.193331	0.193877	0.178567	0.191731	0.210114	0.201619	0.193331	0.179364	0.181002	0.193331	0.189679	0.189679	0.208588	0.188197	0.199716	0.194429	0.192258	0.187235	0.191731	0.203604	0.199098	0.184912	0.188197	0.168956	0.202933	0.191731	0.193877	0.199098	0.187235	0.196126	0.187713	0.202271	0.201619	0.199098	0.18918	0.191731	0.187713	0.202933	0.202271	0.194988	0.185367	0.196126	0.199716	0.200342	0.193331	0.176252	0.172984	0.197292	0.187713	0.197886	0.189679	0.193331	0.196705	0.199716	0.186292	0.187235	0.186761	0.174408	0.173691	0.172984	0.192258	0.184912	0.188197	0.184912	0.184014	0.204974	0.187713	0.186292	0.187235	0.184461	0.208588	0.178567	0.195553	0.194988	0.210897	0.191731	0.189679	0.189679	0.191731	0.193331	0.192791	0.197292	0.183134	0.187713	0.194429	0.193331	0.187713	0.186761	0.201619	0.201619	0.187235	0.182699	0.199098	0.201619	0.184912	0.191209	0.199716	0.199716	0.199716	0.197886	0.194429	0.17663	0.196126	0.198488	0.179768	0.196126	0.185367	0.190183	0.207842	0.196126	0.197886	0.196705	0.188197	0.195553	0.188197	0.17663	0.203604	0.187235	0.183134	0.199098	0.192791	0.174408	0.177011	0.203604	0.191731	0.199098	0.178567	0.200342	0.187235	0.187235	0.195553	0.192791	0.193877	0.197886	0.185367	0.171263	0.178567	0.190693	0.183134	0.198488	0.183134	0.193331	0.187235	0.188197	0.181002	0.182269	0.202271	0.203604	0.175878	0.187713	0.190693	0.187713	0.174408	0.190693	0.186761	0.190183	0.194429	0.188686	0.183134	0.182699	0.197886	0.192258	0.204974	0.183572	0.190693	0.197292	0.205675	0.181843	0.191731	0.174771	0.174771	0.204974	0.180587	0.18918	0.181843	0.168956	0.204284	0.168956	0.205675	0.174771	0.174771	0.190183	0.191731	0.192258	0.173691	0.200976	0.200342	0.181421	0.203604	0.183134	0.210897	0.207842	0.174771	0.183572	0.205675	0.197292	0.193877	0.193331	0.203604	0.197292	0.172984	0.178964	0.197886	0.199098	0.175506	0.204974	0.184461	0.187713	0.184461	0.192791	0.197292	0.172288	0.193877	0.206387	0.187235	0.192258	0.172635	0.181421	0.175506	0.174771	0.190183	0.195553	0.182699	0.179364	0.180587	0.173691	0.179768	0.179364	0.170592	0.182699	0.188686	0.174408	0.179768	0.199098	0.186761	0.170592	0.184912	0.191209	0.187235	0.164079	0.176252	0.177395	0.181421	0.181421	0.181002	0.198488	0.180587	0.175137	0.194988	0.207109	0.174771	0.182699	0.207109	0.208588	0.206387	0.189679	0.180587	0.192258	0.172984	0.194429	0.210897	0.183134	0.200342	0.194429	0.184014	0.174408	0.171263	0.183134	0.183572	0.196126	0.189679	0.176252	0.185827	0.190693	0.183134	0.177782	0.183572	0.197886	0.187713	0.18918	0.200976	0.196705	0.185367	0.179768	0.180176	0.183134	0.201619	0.204284	0.177011	0.197292	0.179768	0.184461	0.185367	0.204974	0.212502	0.184461	0.172288	0.181421	0.178964	0.178173	0.178567	0.191209	0.199716	0.195553	0.194429	0.194988	0.205675	0.184014	0.179768	0.198488	0.202933	0.192258	0.196705	0.187235	0.197292	0.183572	0.185827	0.177782	0.182699	0.184014	0.205675	0.180176	0.185367	0.175506	0.183134	0.188686	0.196705	0.172288	0.201619	0.186292	0.194429	0.180176	0.178964	0.181002	0.18918	0.200976	0.180176	0.180587	0.205675	0.191209	0.193877	0.199716	0.205675	0.177395	0.181002	0.186761	0.194988	0.181843	0.199716	0.187235	0.178567	0.196126	0.185367	0.199098	0.204284	0.184014	0.206387	0.175878	0.197292	0.198488	0.193331	0.182699	0.202933	0.167067	0.192791	0.17663	0.175506	0.175506	0.172635	0.175137	0.175878	0.181002	0.174048	0.195553	0.193877	0.174771	0.190693	0.183572	0.177011	0.172984	0.172984	0.181421	0.191731	0.204974	0.182699	0.204974	0.207109	0.198488	0.201619	0.206387	0.202933	0.184912	0.200976	0.180176	0.196126	0.189679	0.202271	0.200342	0.208588	0.211692	0.214163	0.201619	0.193331	0.184461	0.207842	0.178173	0.192791	0.183134	0.188686	0.18918	0.206387	0.17663	0.181843	0.174771	0.174771	0.189679	0.184461	0.196705	0.182699	0.214163	0.200342	0.182269	0.173691	0.185367	0.178567	0.190693	0.187713	0.184912	0.180587	0.182699	0.174408	0.193877	0.202933	0.181421	0.180587	0.18918	0.173691	0.184461	0.183572	0.196705	0.173691	0.193877	0.200342	0.194988	0.184461	0.184461	0.184912	0.179364	0.184461	0.177011	0.197886	0.175878	0.203604	0.179768	0.184461	0.203604	0.171602	0.187713	0.193331	0.197886	0.197886	0.195553	0.178567	0.184912	0.178567	0.183572	0.178964	0.212502	0.179768	0.175878	0.175878	0.179364	0.188197	0.169279	0.199098	0.187713	0.183134	0.179364	0.176252	0.185827	0.202271	0.175506	0.178964	0.173691	0.169279	0.183134	0.174048	0.190183	0.180587	0.180176	0.186761	0.180176	0.180176	0.188686	0.186292	0.188197	0.181421	0.190693	0.178964	0.178567	0.188197	0.188197	0.187713	0.190693	0.190183	0.190183	0.175878	0.174048	0.179768	0.189679	0.188686	0.194429	0.178567	0.180176	0.196705	0.180587	0.185827	0.187713	0.186292	0.184912	0.181002	0.188197	0.200342	0.194429	0.187713	0.185367	0.182699	0.177782	0.191731	0.187235	0.186292	0.184912	0.182269	0.192258	0.188197	0.171944	0.196705	0.179364	0.171263	0.174771	0.186761	0.204974	0.199098	0.185827	0.18918	0.174048	0.185827	0.187713	0.186761	0.187235	0.184912	0.182699	0.185367	0.182269	0.183134	0.186761	0.187235	0.196705	0.207109	0.188686	0.188197	0.186292	0.187713	0.181843	0.18918	0.177782	0.178964	0.171263	0.177395	0.209345	0.173691	0.185367	0.185367	0.215885	0.215885
GCF_001704195.1	0.182269	0.168002	0.180587	0.202933	0.202271	0.184014	0.175506	0.175506	0.180176	0.170926	0.174048	0.0120115	0.174408	0.174771	0.171263	0.189679	0.164955	0.178567	0.171602	0.166759	0.180587	0.168318	0.171263	0.172984	0.184014	0.173691	0.172984	0.191209	0.191209	0.175137	0.169279	0.169604	0.184014	0.186292	0.187713	0.010441	0.171944	0.172288	0.18918	0.179364	0.174771	0.181843	0.0110619	0.174771	0.0109658	0.169279	0.169279	0.167067	0.179768	0.168636	0.173691	0.198488	0.16615	0.181002	0.167067	0.201619	0.171263	0.179364	0.179768	0.178567	0.170926	0.169931	0.172635	0.165251	0.170592	0.190693	0.171602	0.198488	0.174771	0.171944	0.168636	0.17026	0.0357631	0.0352955	0.183572	0.180176	0.165549	0.179364	0.170592	0.180176	0.171263	0.175506	0.185827	0.184912	0.17026	0.16437	0.172288	0.165549	0.168318	0.175878	0.168318	0.179768	0.177011	0.17663	0.167376	0.165549	0.170592	0.168002	0.169604	0.196126	0.168002	0.174408	0.170592	0.167376	0.161274	0.198488	0.175506	0.174771	0.189679	0.166453	0.167688	0.168002	0.173336	0.170926	0.179768	0.17663	0.174408	0.160465	0.190183	0.179364	0.165549	0.165251	0.171602	0.192258	0.165251	0.184461	0.166453	0.0349268	0.186292	0.174771	0.190693	0.185367	0.187235	0.192258	0.179768	0.170592	0.17026	0.180176	0.174408	0.168318	0.169931	0.181843	0.172984	0.181002	0.182699	0.184461	0.214163	0.199098	0.177011	0.192791	0.170926	0.17663	0.174771	0.180176	0.179364	0.179768	0.190693	0.172288	0.179364	0.167376	0.175506	0.168636	0.164955	0.164079	0.165251	0.17026	0.190693	0.181843	0.182699	0.173336	0.169279	0.178964	0.166759	0.183572	0.185827	0.173336	0.169279	0.182269	0.0097932	0.172984	0.179364	0.175137	0.178964	0.177011	0.181843	0.177395	0.177011	0.180587	0.181421	0.175878	0.180587	0.193877	0.171944	0.182269	0.190183	0.177011	0.175878	0.170592	0.175137	0.183134	0.174771	0.177011	0.182699	0.010633	0.182269	0.165549	0.196126	0.175137	0.165549	0.183134	0.193877	0.193877	0.164662	0.159933	0.171263	0.181002	0.174771	0.178567	0	0.179768	0.180587	0.182699	0.187235	0.178567	0.174048	0.177395	0.178964	0.177782	0.18918	0.200342	0.170592	0.199716	0.199716	0.180587	0.170926	0.168956	0.000713307	0.0111233	0.169931	0.171263	0.175506	0.186292	0.172288	0.185367	0.184461	0.174408	0.162376	0.169279	0.171944	0.178964	0.169931	0.177782	0.172288	0.175506	0.167376	0.171602	0.171944	0.16437	0.171263	0.167376	0.17026	0.182269	0.174048	0.168318	0.178173	0.17663	0.16615	0.170926	0.177011	0.180176	0.161547	0.193877	0.172635	0.174771	0.192791	0.180176	0.203604	0.164079	0.178173	0.180176	0.182699	0.174408	0.202271	0.178964	0.177011	0.179768	0.177782	0.167376	0.180176	0.180587	0.169604	0.182269	0.205675	0.165251	0.168956	0.035893	0.16437	0.172635	0.181002	0.186292	0.171944	0.184912	0.171602	0.175506	0.185827	0.179364	0.181421	0.183134	0.192258	0.170926	0.198488	0.174408	0.174408	0.173691	0.168636	0.183134	0.175137	0.182699	0.182269	0.181843	0.179364	0.0705543	0.178567	0.178173	0.168318	0.183572	0.172288	0.172635	0.177011	0.167688	0.180587	0.200342	0.171263	0.17663	0.178173	0.188686	0.168318	0.184014	0.185827	0.167376	0.0105176	0.175506	0.173691	0.178567	0.177395	0.165549	0.182699	0.184461	0.172635	0.182269	0.17663	0.178173	0.180176	0.187235	0.167376	0.174048	0.171602	0.182699	0.168002	0.165549	0.161822	0.171602	0.173691	0.162376	0.167688	0.172984	0.171263	0.154223	0.194988	0.175506	0.174408	0.175878	0.175137	0.169931	0.180176	0.185367	0.171944	0.166453	0.166759	0.171263	0.171263	0.194429	0.171602	0.172635	0.164955	0.185367	0.169931	0.169931	0.185367	0.187235	0.175137	0.174771	0.174771	0.182269	0.190183	0.170592	0.173691	0.167688	0.187713	0.181002	0.181002	0.167067	0.17026	0.193331	0.167688	0.174408	0.163791	0.167067	0.182699	0.173691	0.184912	0.035716	0.181002	0.179364	0.172635	0.179768	0.177395	0.199098	0.167376	0.194429	0.201619	0.201619	0.174048	0.175878	0.182269	0.169604	0.167688	0.167376	0.175137	0.170926	0.197886	0.171944	0.168956	0.161822	0.172984	0.177395	0.174408	0.179768	0.171263	0.178964	0.176252	0.183134	0.191209	0.180176	0.173336	0.177782	0.169604	0.181421	0.175137	0.0354001	0.186761	0.0715213	0.181843	0.179768	0.183572	0.186292	0.171944	0.175137	0.18918	0.169604	0.168956	0.172288	0.190693	0.170926	0.154692	0.173336	0.165251	0.177011	0.183134	0.177011	0.158373	0.158373	0.158887	0.158373	0.15863	0.169604	0.187713	0.169931	0.168002	0.174771	0.178964	0.173691	0.178964	0.178964	0.179768	0.168002	0.0134624	0.179768	0.182699	0.187713	0.181002	0.171944	0.190183	0.011097	0.0108702	0.0104071	0.0105006	0.0106931	0.0106245	0.0109006	0.0106202	0.0103478	0.0105219	0.0137041	0.0136744	0.0136892	0.0140391	0.0135213	0.0113174	0.010706	0.0131265	0.0102424	0.0100707	0.0108615	0.0108615	0.0109702	0.0353071	0.167688	0.168002	0.186292	0.160465	0.168318	0.181421	0.177782	0.169279	0.172635	0.172635	0.158887	0.179768	0.164955	0.173691	0.184461	0.165848	0.162655	0.173691	0.178964	0.18918	0.157613	0.172984	0.172984	0.185827	0.169604	0.172288	0.173336	0.197292	0.184912	0.179364	0.156373	0.173336	0.180587	0.184014	0.196705	0.178567	0.195553	0.177782	0.18918	0.210114	0.210114	0.197886	0.175506	0.177395	0.183134	0.179364	0.181002	0.179364	0.169931	0.16615	0.167067	0.168318	0.197886	0.191731	0.191731	0.191731	0.192791	0.192791	0.192791	0.193877	0.194429	0.192258	0.193877	0.192258	0.172288	0.184014	0.178173	0.178567	0.170592	0.181002	0.173691	0.168318	0.179768	0.185827	0.0076293	0.183134	0.170926	0.167067	0.178567	0.172635	0.166453	0.166453	0.166453	0.166453	0.166453	0.173691	0.196126	0.170592	0.162655	0.184014	0.168956	0.169279	0.177011	0.174408	0.168636	0.168318	0.172984	0.172984	0.17026	0.171602	0.17026	0.174771	0.169604	0.171944	0.177395	0.176252	0.187713	0.179364	0.182699	0.183572	0.177395	0.179768	0.177395	0.168002	0.166453	0.165549	0.168956	0.177395	0.178173	0.179364	0.186761	0.165251	0.164662	0.186761	0.180587	0.171602	0.184461	0.170926	0.180587	0.188197	0.174408	0.185827	0.183134	0.184912	0.184912	0.184912	0.17026	0.178173	0.16437	0.179768	0.011612	0.178567	0.173691	0.171602	0.00982201	0.167376	0.172635	0.172635	0.171602	0.170926	0.171263	0.170592	0.169279	0.168636	0.169279	0.168002	0.0110619	0.174771	0.169279	0.166453	0.181843	0.188197	0.180176	0.174048	0.172984	0.168318	0.173691	0.167067	0.16437	0.175137	0.179768	0.170926	0.169931	0.198488	0.181002	0.164955	0.166759	0.0109658	0.168956	0.183134	0.173691	0.172984	0.171263	0.195553	0.179364	0.169279	0.195553	0.181421	0.036843	0.172288	0.173691	0.16437	0.164079	0.191209	0.167688	0.0691644	0.0705214	0.165549	0.183134	0.164079	0.169604	0.175137	0.173336	0.164955	0.17026	0.194988	0.169931	0.167688	0.174048	0.179364	0.174408	0.0103478	0.186292	0.18918	0.192791	0.168636	0.193877	0.183134	0.192791	0.189679	0.164079	0.163791	0.168318	0.184014	0.184461	0.17026	0.180587	0.169279	0.190693	0.166453	0.166453	0.175137	0.0337047	0.168318	0.0216743	0.156865	0.175137	0.169931	0.18918	0.18918	0.17026	0.172635	0.17663	0.180587	0.164955	0.184014	0.0101166	0.178964	0.166759	0.169604	0.186761	0.168956	0.199716	0.0112245	0.17026	0.175506	0.196705	0.181002	0.167688	0.167376	0.173336	0.171602	0.176252	0.177011	0.165549	0.17663	0.185367	0.172288	0.184014	0.16615	0.175878	0.177782	0.175506	0.200976	0.171602	0.180176	0.171944	0.178964	0.197886	0.173691	0.175878	0.185367	0.0700961	0.179768	0.169279	0.184014	0.167376	0.0117519	0.168956	0.0114642	0.174408	0.175137	0.173691	0.180176	0.169931	0.181421	0.165848	0.196126	0.205675	0.191209	0.175137	0.169279	0.171944	0.175506	0.174408	0.164955	0.174771	0.159933	0.173336	0.171602	0.0706532	0.0689429	0.172635	0.179768	0.163791	0.169279	0.163504	0.181002	0.168318	0.174408	0.184461	0.167067	0.166453	0.182269	0.171602	0.177011	0.177395	0.182269	0.174771	0.163791	0.167688	0.168956	0.16615	0.17026	0.166453	0.169931	0.169604	0.177782	0.168636	0.174408	0.173691	0.169604	0.172984	0.161822	0.191209	0.157865	0.171944	0.177395	0.193331	0.180176	0.182699	0.175137	0.178964	0.171602	0.177011	0.172984	0.173691	0.173691	0.174048	0.174048	0.184912	0.180587	0.169604	0.181843	0.16615	0.171263	0.167067	0.177395	0.174408	0.184461	0.170926	0.17663	0.164955	0.17663	0.16615	0.167376	0.165251	0.173336	0.184014	0.175878	0.165251	0.17026	0.192258	0.175137	0.178173	0.172984	0.185367	0.173336	0.186292	0.168636	0.175137	0.169931	0.189679	0.169931	0.17026	0.183134	0.179768	0.179768	0.157113	0.179768	0.163504	0.181421	0.177011	0.178567	0.177782	0.178173	0.177011	0.180587	0.174771	0.178173	0.169279	0.0222264	0.17663	0.0330964	0.0705543	0.181421	0.173336	0.175878	0.178567	0.178173	0.178567	0.178567	0.178567	0.178567	0.178567	0.178567	0.178567	0.178567	0.175137	0.202271	0.177011	0.174048	0.171263	0.168002	0.169279	0.169604	0.159669	0.172635	0.169279	0.172635	0.168002	0.192258	0.188686	0.200342	0.168002	0.195553	0.181421	0.180176	0.175506	0.181002	0.181002	0.197292	0.173336	0.0355635	0.184461	0.172635	0.178567	0.175137	0.16615	0.166759	0.16615	0.166759	0.168002	0.182699	0.189679	0.184461	0.189679	0.173691	0.186292	0.180176	0.16615	0.179768	0.178964	0.179364	0.174771	0.169931	0.170592	0.175506	0.195553	0.194988	0.188197	0.170592	0.182699	0.185367	0.195553	0.179768	0.186292	0.173691	0.17026	0.180587	0.178567	0.180176	0.178964	0.196126	0.182699	0.178964	0.179768	0.179364	0.180587	0.178964	0.178567	0.178567	0.178964	0.179768	0.194429	0.0362741	0.16615	0.196705	0.185827	0.15863	0.156373	0.166453	0.191209	0.163504	0.170592	0.167067	0.163504	0.177782	0.17026	0.196705	0.180587	0.199716	0.199716	0.173336	0.174408	0.187713	0.164955	0.185367	0.179364	0.172635	0.176252	0.168318	0.179364	0.168956	0.169604	0.169279	0.168956	0.168002	0.175137	0.170592	0.169604	0.155887	0.155887	0.183134	0.199716	0.0102971	0.162655	0.171944	0.174408	0.013384	0.013384	0.0103393	0.0103351	0.165549	0.184461	0.174771	0.172984	0.168318	0.168318	0.168318	0.168318	0.193877	0.181421	0.17663	0.173336	0.183134	0.168002	0.181002	0.184014	0.164955	0.183134	0.178173	0.193877	0.175137	0.174048	0.157865	0.169931	0.17026	0.17026	0.169931	0.17026	0.17026	0.170592	0.17026	0.17026	0.17026	0.168956	0.169931	0.169931	0.169279	0.168636	0.17026	0.169931	0.17026	0.17026	0.168956	0.169931	0.17026	0.17026	0.169931	0.169931	0.17026	0.17026	0.168956	0.17026	0.17026	0.168318	0.168956	0.168318	0.168002	0.168002	0.168956	0.173336	0.183572	0.182269	0.164955	0.164955	0.174408	0.191209	0.172984	0.210114	0.161003	0.164662	0.0106459	0.0345966	0.180587	0.182269	0.168002	0.169604	0.175506	0.213325	0.170926	0.166453	0.166453	0.166453	0.166453	0.16615	0.16615	0.166453	0.178964	0.17026	0.0355869	0.161274	0.173691	0.175137	0.169279	0.177011	0.172288	0.179768	0.199716	0.171602	0.185367	0.163791	0.172984	0.209345	0.178567	0.180587	0.161274	0.175137	0.170926	0.178173	0.169604	0.166453	0.165848	0.180587	0.169279	0.190183	0.177011	0.0111189	0.183572	0.185827	0.188197	0.174408	0.169604	0.168956	0.0113662	0.168002	0.0116165	0.178964	0.200976	0.175137	0.184912	0.00920954	0.176252	0.184461	0.177011	0.182699	0.187235	0.180587	0.167376	0.174408	0.183572	0.18918	0.201619	0.177782	0.179364	0.168002	0.178173	0.169279	0.159669	0.181843	0.168636	0.187235	0.0348239	0.0111673	0.0100457	0.171263	0.172984	0.16437	0.177011	0.194988	0.167067	0.180176	0.169279	0.185367	0.169279	0.173691	0.185827	0.171602	0.170592	0.169279	0.164662	0.164955	0.180587	0.196705	0.199716	0.179768	0.17026	0.178173	0.187235	0.174408	0.181002	0.177782	0.171602	0.17663	0.174771	0.186761	0.191731	0.167376	0.197886	0.169931	0.166759	0.169931	0.169279	0.17026	0.181843	0.168956	0.201619	0.17663	0.176252	0.166759	0.0365149	0.180587	0.171944	0.034036	0.169931	0.181421	0.181002	0.178173	0.185827	0.177011	0.176252	0.169279	0.191209	0.174771	0.169931	0.190693	0.188686	0.181002	0.212502	0.171944	0.172984	0.179364	0.169931	0.156373	0.174771	0.17026	0.168318	0.200342	0.0128815	0.181843	0.185827	0.175506	0.169604	0.182699	0.177011	0.202933	0.164955	0.0334207	0.170592	0.173336	0.169279	0.16322	0.0358575	0.163504	0.182699	0.182699	0.174408	0.167376	0.178964	0.200976	0.199716	0.174048	0.197292	0.192258	0.197292	0.0114419	0.0110444	0.188197	0.175137	0.174408	0.175506	0.171944	0.191731	0.17026	0.174048	0.168636	0.194988	0.182269	0.186292	0.195553	0.169931	0.174771	0.181002	0.17663	0.184912	0.175878	0.184014	0.175506	0.186292	0.181421	0.184014	0.164662	0.191209	0.184014	0.181421	0.181002	0.174771	0.182699	0.188686	0.179364	0.182699	0.184912	0.179364	0.183134	0.177782	0.184461	0.187235	0.184014	0.178567	0.186761	0.178567	0.187235	0.179364	0.180176	0.181002	0.191209	0.17663	0.189679	0.185827	0.182269	0.171602	0.163791	0.189679	0.190693	0.179364	0.177011	0.181421	0.178567	0.197886	0.177782	0.168318	0.178567	0.180176	0.173336	0.177011	0.180176	0.174408	0.200342	0.175137	0.177011	0.193331	0.184014	0.188686	0.183572	0.176252	0.180176	0.191731	0.183134	0.188686	0.175137	0.193877	0.182269	0.184912	0.186761	0.187235	0.186761	0.178173	0.175878	0.177011	0.172984	0.171263	0.17663	0.169931	0.188197	0.181421	0.178173	0.181843	0.178173	0.178173	0.182269	0.187235	0.185827	0.177395	0.181002	0.182269	0.185827	0.169931	0.16437	0.0124327	0.181421	0.0125217	0.0126772	0.168318	0.168956	0.172288	0.172635	0.195553	0.186292	0.180176	0.180587	0.181002	0.181421	0.169604	0.191209	0.184461	0.184912	0.184014	0.185367	0.173691	0.171602	0.169604	0.170926	0.160733	0.179364	0.196126	0.179768	0.181421	0.169279	0.161547	0.17026	0.169279	0.183572	0.174408	0.175506	0.185367	0.184912	0.185827	0.175137	0.190693	0.182699	0.17663	0.179364	0.182699	0.178173	0.182699	0.174048	0.188686	0.199716	0.189679	0.177011	0.182269	0.175137	0.174048	0.192258	0.179364	0.171263	0.178567	0.169604	0.172984	0.16437	0.177011	0.170592	0.171944	0.171602	0.173691	0.0353071	0.194988	0.187713	0.182269	0.179768	0.181843	0.178173	0.178964	0.177782	0.175878	0.180587	0.188197	0.182269	0.169931	0.187713	0.172288	0.158119	0.0103732	0.155887	0.171263	0.170592	0.192258	0.164079	0.168956	0.160198	0.175878	0.165549	0.168956	0.175878	0.175137	0.177782	0.171602	0.192791	0.172635	0.173691	0.173691	0.173691	0.171944	0.169931	0.178964	0.192791	0.185827	0.167688	0.169279	0.173691	0.169279	0.174408	0.169604	0.200976	0.166759	0.197886	0.169279	0.175137	0.167376	0.181002	0.174048	0.183134	0.172288	0.183134	0.193877	0.170592	0.179768	0.167067	0.183134	0.178173	0.192791	0.181421	0.173336	0.181421	0.166759	0.180176	0.177395	0.196705	0.168318	0.178964	0.184461	0.183572	0.200976	0.174771	0.185827	0.198488	0.191209	0.195553	0.179364	0.190183	0.179768	0.181002	0.197886	0.183572	0.172984	0.173336	0.183134	0.169931	0.194988	0.178964	0.175878	0.193877	0.182269	0.178567	0.173336	0.179364	0.199716	0.193331	0.173691	0.173691	0.17026	0.168636	0.0696756	0.173336	0.173336	0.189679	0.184461	0.0109441	0.163504	0.185367	0.186292	0.174048	0.185367	0.176252	0.173691	0.179768	0.181421	0.184014	0.174048	0.187713	0.184461	0.171602	0.186292	0.177011	0.181843	0.178567	0.185367	0.183572	0.178173	0.175878	0.177782	0.17663	0.183572	0.179768	0.184461	0.181421	0.178173	0.183134	0.181421	0.189679	0.177782	0.178964	0.186292	0.192258	0.193331	0.169931	0.190693	0.182699	0.180587	0.173691	0.176252	0.186761	0.176252	0.171944	0.192791	0.172288	0.16437	0.172635	0.185827	0.178964	0.170592	0.177782	0.180176	0.188197	0.16615	0.180587	0.181002	0.176252	0.184461	0.181843	0.176252	0.184014	0.184912	0.186761	0.181421	0.185827	0.194988	0.190183	0.181002	0.181421	0.181002	0.187235	0.170592	0.169931	0.182269	0.183572	0.194429	0.184461	0.183572	0.170592	0.183572	0.178173	0.182699	0.175878	0.178567	0.176252	0.193877	0.184014	0.180587	0.183134	0.184014	0.179364	0.192258	0.187713	0.165848	0.185367	0.168318	0.186761	0.186292	0.175506	0.180176	0.183572	0.186292	0.194988	0.177782	0.184461	0.184912	0.183572	0.181843	0.174408	0.167376	0.177395	0.186761	0.172288	0.182699	0.177395	0.184912	0.17663	0.186292	0.171602	0.191731	0.181002	0.179768	0.182269	0.194429	0.184912	0.179364	0.184014	0.177011	0.189679	0.172984	0.182269	0.186761	0.177782	0.183572	0.185367	0.176252	0.175878	0.182269	0.177782	0.175878	0.179768	0.180587	0.182699	0.186292	0.186292	0.182699	0.187713	0.188197	0.162937	0.17663	0.181843	0.174048	0.177782	0.189679	0.195553	0.185827	0.185367	0.181843	0.180176	0.178173	0.164955	0.186292	0.191209	0.189679	0.185367	0.179768	0.182699	0.178567	0.181002	0.194429	0.193877	0.187235	0.178964	0.181002	0.186761	0.185827	0.186761	0.181843	0.186761	0.174771	0.183134	0.199716	0.17663	0.191209	0.171944	0.178567	0.177782	0.184014	0.182699	0.194988	0.178567	0.191209	0.17663	0.187235	0.178173	0.183572	0.187713	0.190693	0.182269	0.185367	0.183134	0.181843	0.181002	0.183134	0.188686	0.17026	0.195553	0.184912	0.183572	0.180587	0.191209	0.184461	0.184912	0.171263	0.185367	0.181002	0.191209	0.181843	0.192258	0.178964	0.17663	0.187713	0.174408	0.172635	0.178173	0.169931	0.193877	0.177782	0.18918	0.191731	0.190693	0.174048	0.17026	0.171263	0.16615	0.162655	0.174771	0.183134	0.173336	0.177011	0.171602	0.171602	0.18918	0.16437	0.175878	0.184014	0.185827	0.189679	0.160733	0.181002	0.184014	0.192791	0.178964	0.177782	0.177782	0.177395	0.189679	0.178567	0.184912	0.172288	0.171263	0.183572	0.181843	0.182699	0.170926	0.180587	0.180587	0.184014	0.181421	0.188686	0.180587	0.173336	0.182699	0.188197	0.184014	0.184014	0.185827	0.18918	0.170926	0.190693	0.189679	0.175878	0.180587	0.171602	0.181843	0.18918	0.184912	0.182269	0.178567	0.177011	0.181002	0.177011	0.178173	0.196126	0.173691	0.185827	0.184014	0.180587	0.200342	0.172984	0.187713	0.183134	0.183134	0.168318	0.181421	0.173336	0.173336	0.180176	0.181002	0.181421	0.177782	0.184014	0.162098	0.16437	0.186761	0.172288	0.186761	0.17026	0.189679	0.171263	0.177011	0.178173	0.179768	0.188686	0.187713	0.190183	0.186292	0.182699	0.182699	0.171263	0.200976	0.181002	0.194988	0.187713	0.185827	0.181421	0.179768	0.183572	0.180176	0.186761	0.187235	0.187713	0.183572	0.186761	0.175878	0.185827	0.16615	0.16615	0.188197	0.182269	0.185827	0.178173	0.186292	0.188686	0.184461	0.192791	0.16615	0.16615	0.172635	0.191731	0.192258	0.17026	0.177782	0.188686	0.183134	0.194429	0.178173	0.193877	0.194988	0.173336	0.178964	0.192791	0.178173	0.181843	0.179364	0.190183	0.177395	0.171944	0.177395	0.182269	0.194429	0.172635	0.191209	0.185827	0.181843	0.182269	0.184461	0.177395	0.170926	0.190183	0.186292	0.181421	0.187713	0.172288	0.174048	0.171944	0.175878	0.181843	0.184912	0.181843	0.0690693	0.171602	0.172635	0.181002	0.0107362	0.172288	0.164079	0.177782	0.172635	0.185827	0.192258	0.183134	0.170592	0.182269	0.184912	0.179364	0.178173	0.175137	0.010633	0.162655	0.180587	0.179364	0.184461	0.178964	0.16322	0.187235	0.192258	0.174048	0.177011	0.197886	0.197886	0.192258	0.171263	0.176252	0.177011	0.172984	0.187713	0.192258	0.178567	0.186292	0.182269	0.176252	0.187713	0.169931	0.176252	0.176252	0.175137	0.184014	0.181843	0.171944	0.181002	0.186292	0.177395	0.184014	0.194429	0.178964	0.179768	0.185827	0.190693	0.183134	0.182699	0.183572	0.177782	0.182699	0.192258	0.169604	0.182269	0.172984	0.177782	0.179768	0.191731	0.192258	0.182269	0.171263	0.177395	0.0106545	0.0100957	0.0103732	0.173691	0.186292	0.180176	0.178964	0.183572	0.189679	0.178567	0.176252	0.187235	0.181843	0.185367	0.186292	0.182699	0.192258	0.181002	0.184912	0.181421	0.177011	0.172635	0.18918	0.0112555	0.173336	0.175878	0.178567	0.181421	0.182699	0.170926	0.192791	0.179768	0.181421	0.17663	0.174771	0.175506	0.183134	0.184014	0.179364	0.177011	0.187713	0.181421	0.183134	0.184912	0.184014	0.175506	0.184912	0.172288	0.178964	0.178567	0.183572	0.168002	0.0108355	0.175137	0.178964	0.194429	0.181421	0.181421	0.200342	0.174408	0.186292	0.190183	0.177395	0.184014	0.190693	0.186292	0.192791	0.173691	0.174771	0.174048	0.172288	0.167376	0.174771	0.178173	0.165848	0.177782	0.178173	0.179768	0.179768	0.180176	0.176252	0.171944	0.171944	0.172984	0.185827	0.182699	0.180587	0.197886	0.186761	0.177782	0.183134	0.190693	0.184014	0.179768	0.191731	0.171602	0.186761	0.187235	0.180176	0.182699	0.204974	0.193331	0.191731	0.194988	0.175878	0.182269	0.195553	0.178173	0.186761	0.181843	0.185827	0.186292	0.191731	0.174771	0.180587	0.173336	0.173336	0.17663	0.183572	0.186761	0.181002	0.192791	0.188686	0.181002	0.173691	0.184014	0.178173	0.182699	0.183134	0.182269	0.173691	0.176252	0.171602	0.178964	0.194429	0.177395	0.175878	0.182699	0.172635	0.185827	0.184912	0.196126	0.173691	0.184461	0.184014	0.184461	0.188686	0.179768	0.182269	0.177782	0.18918	0.174771	0.190183	0.173336	0.189679	0.164079	0.184912	0.184461	0.171602	0.165549	0.181002	0.186761	0.177011	0.191209	0.0110838	0.184014	0.179768	0.184461	0.0109397	0.193331	0.184014	0.174408	0.174771	0.0111761	0.174771	0.170592	0.173336	0.168318	0.183572	0.0111893	0.174771	0.184912	0.177011	0.174048	0.177011	0.172984	0.170592	0.183572	0.173691	0.167376	0.038878	0.0112555	0.167067	0.0115761	0.0109136	0.168636	0.165251	0.168956	0.0348011	0.171944	0.0107836	0.0108745	0.165848	0.166453	0.165549	0.173336	0.164955	0.167067	0.172288	0.173336	0.178964	0.171944	0.167688	0.185827	0.0110007	0.178173	0.194429	0.17663	0.166759	0.166453	0.165251	0.184461	0.178173	0.166453	0.192791	0.186292	0.188686	0.183572	0.181843	0.0103774	0.167376	0.187235	0.183134	0.181421	0.175878	0.193877	0.184912	0.171944	0.196126	0.0110751	0.167688	0.188197	0.184461	0.191209	0.175878	0.178964	0.184014	0.172635	0.184461	0.184461	0.184461	0.184461	0.182269	0.177395	0.181421	0.187713	0.187235	0.165848	0.166759	0.182699	0.198488	0.166759	0.166453	0.163791	0.165549	0.190183	0.180587	0.0357749	0.0106931	0.167688	0.188686	0.198488	0.172635	0.182269	0.182269	0.197292	0.194988
GCF_001715295.1	0.184014	0.142367	0.187235	0.202933	0.199098	0.192791	0.194429	0.168318	0.186292	0.173691	0.143644	0.181843	0.144016	0.200976	0.180587	0.200342	0.178173	0.187235	0.173691	0.182269	0.191209	0.14346	0.119368	0.180587	0.203604	0.190183	0.187713	0.210897	0.210897	0.190693	0.171944	0.140603	0.185827	0.185367	0.207109	0.180587	0.172984	0.174048	0.191731	0.182269	0.190693	0.188197	0.181002	0.114108	0.182269	0.145534	0.141125	0.147304	0.185827	0.183134	0.144579	0.202271	0.183572	0.188686	0.147104	0.216771	0.119368	0.182699	0.184461	0.183572	0.184912	0.16437	0.142367	0.178964	0.182699	0.205675	0.177782	0.198488	0.187235	0.16615	0.184461	0.168636	0.179768	0.179364	0.179364	0.193331	0.181843	0.179768	0.143276	0.200342	0.126593	0.147304	0.18918	0.186761	0.177782	0.139745	0.143644	0.144579	0.144579	0.11566	0.144579	0.183572	0.175137	0.186761	0.144959	0.144579	0.140603	0.144203	0.181843	0.207109	0.144016	0.182699	0.144391	0.144579	0.179364	0.211692	0.116457	0.116963	0.204284	0.14043	0.144769	0.145341	0.116861	0.146312	0.188197	0.180176	0.142187	0.17663	0.188197	0.187235	0.182699	0.178567	0.14183	0.202933	0.180176	0.186761	0.182269	0.182269	0.197292	0.192258	0.203604	0.197886	0.199098	0.179768	0.192791	0.186292	0.183572	0.186292	0.174048	0.181421	0.143276	0.191731	0.143644	0.202271	0.197886	0.187235	0.239237	0.212502	0.179364	0.208588	0.184461	0.183134	0.185827	0.167067	0.182699	0.179768	0.196705	0.142009	0.18918	0.174048	0.167376	0.146116	0.179768	0.180587	0.179364	0.178964	0.188197	0.197886	0.186292	0.144016	0.173336	0.184461	0.168636	0.116457	0.119047	0.144203	0.173336	0.18918	0.181421	0.143092	0.184912	0.192258	0.188686	0.187713	0.190693	0.182269	0.187713	0.197292	0.186292	0.192258	0.192258	0.192258	0.182699	0.183572	0.188197	0.191209	0.187713	0.178173	0.193331	0.190693	0.190693	0.17663	0.197292	0.179364	0.194429	0.166759	0.193331	0.184461	0.173336	0.195553	0.200976	0.201619	0.178173	0.178964	0.177782	0.187713	0.143644	0.185827	0.179768	0	0.184014	0.193331	0.193877	0.171263	0.180587	0.168636	0.172288	0.169931	0.206387	0.197292	0.171602	0.204974	0.204974	0.199716	0.186292	0.181843	0.180587	0.178567	0.172288	0.144769	0.181843	0.193877	0.178567	0.139407	0.193331	0.149777	0.175137	0.14383	0.177782	0.176252	0.143092	0.116357	0.143092	0.14383	0.139576	0.144203	0.170592	0.147304	0.173336	0.147304	0.142187	0.155887	0.173691	0.180587	0.186292	0.171944	0.143276	0.142367	0.178567	0.194988	0.177782	0.190183	0.178567	0.142728	0.191731	0.187713	0.206387	0.180587	0.177782	0.168956	0.184014	0.181843	0.197886	0.178173	0.179768	0.186292	0.17663	0.14383	0.188686	0.184912	0.143092	0.175137	0.213325	0.179768	0.14346	0.181843	0.179364	0.190183	0.17663	0.190183	0.141476	0.202271	0.180587	0.186761	0.194988	0.200342	0.178173	0.18918	0.191209	0.184014	0.197292	0.142728	0.146116	0.126593	0.144391	0.191209	0.115562	0.183572	0.177782	0.190183	0.187713	0.177011	0.192791	0.184461	0.174408	0.204974	0.142728	0.179364	0.176252	0.142547	0.187713	0.195553	0.146116	0.170926	0.188686	0.203604	0.175506	0.182269	0.202271	0.181002	0.178567	0.128401	0.176252	0.181421	0.117681	0.166453	0.183572	0.186761	0.144203	0.190693	0.184461	0.187713	0.188197	0.174408	0.177011	0.176252	0.181843	0.187235	0.181843	0.181843	0.178964	0.142547	0.146312	0.164079	0.139239	0.144391	0.142367	0.172288	0.200976	0.175878	0.192791	0.197292	0.177782	0.143276	0.185827	0.195553	0.178567	0.152843	0.152169	0.119475	0.119475	0.200342	0.119583	0.180176	0.149146	0.191731	0.143276	0.143276	0.203604	0.201619	0.115072	0.184912	0.184912	0.202271	0.204284	0.171944	0.183572	0.184912	0.153758	0.186761	0.177782	0.142547	0.145341	0.200342	0.180176	0.142728	0.175506	0.178567	0.182269	0.174771	0.189679	0.181002	0.185827	0.188686	0.177395	0.196126	0.188686	0.196705	0.139071	0.210897	0.221466	0.221466	0.175878	0.179768	0.202271	0.174048	0.183134	0.177011	0.189679	0.186292	0.197292	0.141476	0.175878	0.177395	0.179364	0.178964	0.145921	0.184912	0.173691	0.149146	0.179364	0.200342	0.199098	0.117269	0.178567	0.151946	0.144203	0.151066	0.142187	0.181843	0.120236	0.178964	0.200976	0.189679	0.189679	0.185367	0.183134	0.18918	0.204974	0.181421	0.179364	0.189679	0.194429	0.174771	0.173691	0.182699	0.183572	0.192791	0.192258	0.187713	0.174048	0.174771	0.175137	0.173691	0.173691	0.144203	0.193331	0.186761	0.144579	0.187235	0.192791	0.184912	0.186761	0.186761	0.202271	0.181002	0.181843	0.186292	0.196705	0.193331	0.116057	0.177782	0.207109	0.179364	0.179364	0.180176	0.177782	0.179768	0.179768	0.179364	0.178964	0.178173	0.182269	0.182269	0.181843	0.182269	0.181421	0.181843	0.180587	0.183572	0.181421	0.180176	0.180176	0.181002	0.181002	0.181421	0.181421	0.180176	0.184014	0.184461	0.17663	0.144016	0.187713	0.186761	0.169931	0.171263	0.171263	0.179364	0.17663	0.181843	0.114299	0.177782	0.181421	0.177782	0.185367	0.148114	0.198488	0.174048	0.179768	0.182269	0.188197	0.186761	0.14095	0.179364	0.196126	0.187713	0.180176	0.173336	0.166453	0.191209	0.177011	0.198488	0.181421	0.193877	0.187235	0.191731	0.218593	0.217673	0.215016	0.186761	0.181843	0.183134	0.185367	0.177395	0.188197	0.175506	0.175137	0.175506	0.14383	0.196705	0.193877	0.192791	0.193877	0.192791	0.191731	0.192791	0.192791	0.192258	0.192258	0.194429	0.193877	0.182269	0.185827	0.191731	0.181421	0.147304	0.192791	0.182699	0.173691	0.14791	0.191209	0.180587	0.184912	0.17663	0.149356	0.114877	0.185827	0.178567	0.178567	0.178567	0.178567	0.178567	0.175506	0.214163	0.179768	0.167067	0.191731	0.171602	0.171944	0.175878	0.181421	0.180176	0.177011	0.178173	0.178567	0.179768	0.172984	0.179364	0.185367	0.172288	0.177395	0.127877	0.177011	0.190183	0.188686	0.186761	0.188686	0.17663	0.193331	0.186761	0.171944	0.178567	0.177395	0.184912	0.179364	0.188686	0.191731	0.196705	0.16615	0.179364	0.184912	0.189679	0.181843	0.191209	0.169279	0.191209	0.183134	0.16437	0.197886	0.190183	0.189679	0.193877	0.192791	0.141653	0.190693	0.182269	0.173691	0.184014	0.197886	0.183134	0.173336	0.181421	0.175137	0.179768	0.180176	0.119583	0.118097	0.119368	0.143276	0.145534	0.144391	0.171944	0.142367	0.181002	0.114974	0.14346	0.178567	0.183134	0.209345	0.186292	0.143644	0.187713	0.14346	0.126593	0.147104	0.148524	0.115562	0.185827	0.184912	0.143092	0.202271	0.188686	0.149356	0.144579	0.182269	0.142009	0.191209	0.144579	0.125964	0.119368	0.210897	0.182269	0.141125	0.195553	0.170926	0.180176	0.142009	0.187235	0.180587	0.174408	0.203604	0.182269	0.177395	0.178567	0.174408	0.192258	0.179768	0.183134	0.170926	0.173691	0.16615	0.175878	0.195553	0.177782	0.177395	0.186292	0.189679	0.181843	0.178964	0.192258	0.195553	0.193331	0.190183	0.192791	0.199716	0.207109	0.191731	0.171602	0.171263	0.182269	0.187235	0.187713	0.181002	0.185827	0.138243	0.195553	0.177395	0.177782	0.144579	0.181843	0.144769	0.177011	0.174048	0.144391	0.14291	0.207109	0.197886	0.174048	0.193331	0.143276	0.197292	0.181002	0.191731	0.177011	0.183572	0.146116	0.138407	0.192258	0.184912	0.206387	0.181002	0.180176	0.167376	0.199716	0.186761	0.174408	0.175878	0.183572	0.186292	0.181421	0.190183	0.166453	0.184461	0.189679	0.183572	0.182269	0.176252	0.182269	0.177395	0.187235	0.210114	0.175506	0.193331	0.181843	0.185367	0.197292	0.182699	0.169279	0.140086	0.17663	0.177782	0.181002	0.182269	0.182269	0.182699	0.144579	0.182699	0.192791	0.171944	0.170926	0.191209	0.142009	0.177782	0.181843	0.188686	0.199098	0.173691	0.188686	0.187235	0.164955	0.185367	0.184461	0.178173	0.181843	0.178964	0.14346	0.174408	0.178964	0.177011	0.180587	0.187235	0.16615	0.178173	0.175137	0.189679	0.144016	0.186292	0.193877	0.175506	0.163504	0.185367	0.145727	0.185367	0.186761	0.192791	0.165251	0.169279	0.176252	0.177395	0.175878	0.14346	0.168956	0.181843	0.174771	0.175878	0.177782	0.184461	0.14383	0.174048	0.192791	0.172288	0.199716	0.174408	0.185367	0.190183	0.197886	0.18918	0.179364	0.176252	0.129065	0.145534	0.176252	0.180176	0.181002	0.178964	0.181843	0.142547	0.177395	0.187713	0.162655	0.179364	0.181002	0.182699	0.175137	0.184014	0.187235	0.17663	0.187235	0.181843	0.178964	0.187713	0.169931	0.177395	0.139407	0.181002	0.196126	0.169279	0.181002	0.17663	0.194988	0.186292	0.177782	0.169279	0.190183	0.178964	0.188686	0.174048	0.187713	0.177011	0.191731	0.145341	0.181843	0.198488	0.18918	0.189679	0.174408	0.18918	0.171602	0.190183	0.192791	0.192791	0.192258	0.192791	0.192258	0.189679	0.182269	0.191731	0.181843	0.178567	0.185367	0.180587	0.178964	0.191209	0.181002	0.186761	0.185827	0.185827	0.185827	0.185827	0.185827	0.185827	0.185827	0.185827	0.185827	0.185827	0.188197	0.203604	0.185367	0.178567	0.182269	0.172984	0.176252	0.175878	0.175878	0.183134	0.183134	0.189679	0.14383	0.207842	0.193331	0.215016	0.14383	0.224525	0.187713	0.178567	0.179768	0.178964	0.181421	0.215885	0.142728	0.179768	0.120127	0.178173	0.184912	0.184461	0.144769	0.145727	0.144579	0.145727	0.144203	0.119047	0.202933	0.195553	0.206387	0.177011	0.184461	0.190183	0.144203	0.183134	0.192791	0.182699	0.141476	0.186761	0.184014	0.179768	0.208588	0.203604	0.190183	0.177782	0.196705	0.177395	0.196705	0.178173	0.11676	0.182269	0.173336	0.185367	0.186292	0.187713	0.186292	0.195553	0.194429	0.186761	0.186761	0.187713	0.187235	0.185827	0.186292	0.186292	0.186761	0.187713	0.199716	0.179364	0.180587	0.192258	0.191731	0.173691	0.172635	0.181002	0.205675	0.181002	0.177011	0.178964	0.181002	0.193877	0.141653	0.205675	0.187235	0.198488	0.199716	0.178964	0.176252	0.188197	0.178964	0.196705	0.185827	0.14291	0.186292	0.14291	0.170592	0.144579	0.144579	0.144579	0.144769	0.143644	0.18918	0.14383	0.176252	0.174408	0.174408	0.177395	0.199716	0.181002	0.177395	0.140086	0.12827	0.180587	0.180587	0.179768	0.179768	0.137915	0.207109	0.142547	0.145341	0.14291	0.14291	0.14291	0.14291	0.207109	0.190183	0.187713	0.171602	0.202271	0.142547	0.191731	0.190183	0.165848	0.199098	0.188686	0.199716	0.18918	0.177782	0.174048	0.182699	0.182699	0.182699	0.182699	0.182699	0.182699	0.183134	0.182699	0.182699	0.182699	0.182269	0.181421	0.182699	0.182269	0.185367	0.182699	0.182699	0.182699	0.184461	0.182699	0.182269	0.182269	0.182269	0.182699	0.182269	0.182699	0.182699	0.183134	0.182699	0.183134	0.183134	0.181421	0.183134	0.182269	0.182269	0.184014	0.180587	0.182269	0.186292	0.177011	0.177011	0.145727	0.204284	0.189679	0.216771	0.17663	0.175137	0.179364	0.181421	0.185827	0.181843	0.14515	0.181421	0.186761	0.235108	0.143644	0.171263	0.171263	0.171263	0.171263	0.171263	0.171263	0.171263	0.186292	0.177395	0.179768	0.178173	0.18918	0.189679	0.177395	0.185367	0.171602	0.190183	0.200342	0.177011	0.191731	0.178964	0.192791	0.219531	0.181002	0.176252	0.178173	0.186292	0.187235	0.186761	0.143276	0.181843	0.180587	0.194429	0.178567	0.191731	0.193877	0.183572	0.181421	0.192258	0.192791	0.182699	0.144579	0.144579	0.182699	0.143644	0.183134	0.191731	0.202271	0.171602	0.190183	0.181421	0.184912	0.198488	0.187235	0.187713	0.205675	0.178173	0.169279	0.14095	0.182269	0.191731	0.200976	0.197292	0.183134	0.140603	0.177395	0.181002	0.176252	0.190183	0.175137	0.202933	0.181843	0.181421	0.181421	0.183134	0.140086	0.172984	0.187235	0.196126	0.14383	0.177011	0.170592	0.184461	0.139745	0.176252	0.177782	0.179768	0.175137	0.177782	0.175137	0.181843	0.14383	0.197886	0.202933	0.185367	0.175878	0.184461	0.190693	0.14383	0.17663	0.182699	0.178964	0.178964	0.165848	0.189679	0.197886	0.144203	0.197886	0.17663	0.171602	0.177011	0.177011	0.171944	0.187235	0.14383	0.215016	0.186761	0.186761	0.171944	0.180176	0.193331	0.169931	0.181421	0.173336	0.183572	0.184014	0.194988	0.188197	0.181002	0.186761	0.14515	0.204974	0.187235	0.177782	0.208588	0.197886	0.200342	0.199098	0.16437	0.183572	0.192791	0.144959	0.174048	0.174048	0.182699	0.177395	0.210114	0.179768	0.192258	0.193331	0.184912	0.185827	0.192791	0.168636	0.202933	0.182699	0.179768	0.14383	0.179364	0.184912	0.146509	0.179768	0.146509	0.192791	0.192791	0.186761	0.152392	0.154223	0.197886	0.191731	0.11566	0.196705	0.18918	0.196705	0.179768	0.177782	0.157113	0.145341	0.144579	0.145341	0.172635	0.196705	0.177395	0.180176	0.17663	0.194988	0.177395	0.17026	0.192791	0.177395	0.14515	0.183134	0.18918	0.14383	0.14291	0.190693	0.178173	0.197292	0.188197	0.191209	0.139576	0.172635	0.182699	0.149356	0.185367	0.181002	0.189679	0.197886	0.146509	0.152617	0.155166	0.184014	0.196705	0.156129	0.175878	0.190183	0.187713	0.152843	0.196126	0.156865	0.198488	0.188197	0.174408	0.140603	0.190183	0.172288	0.195553	0.183572	0.179364	0.179364	0.17663	0.194988	0.196705	0.153298	0.185367	0.183572	0.152392	0.196126	0.182699	0.146312	0.187713	0.180587	0.174048	0.151725	0.176252	0.182699	0.196126	0.179768	0.151725	0.194988	0.180176	0.192791	0.182699	0.175137	0.186292	0.197292	0.188686	0.195553	0.181843	0.194429	0.178173	0.156865	0.152617	0.196705	0.195553	0.183134	0.188197	0.153528	0.177395	0.176252	0.184912	0.170926	0.196705	0.188197	0.155645	0.119692	0.150417	0.150417	0.180176	0.190183	0.18918	0.177782	0.178173	0.194429	0.196126	0.174408	0.181421	0.179768	0.181002	0.179768	0.179768	0.14346	0.175137	0.116457	0.179364	0.192791	0.197292	0.18918	0.186761	0.190693	0.190183	0.172288	0.211692	0.193877	0.194429	0.191731	0.195553	0.181002	0.182699	0.182269	0.177011	0.177782	0.186292	0.211692	0.190183	0.179768	0.177395	0.17663	0.146312	0.142187	0.192791	0.184014	0.181421	0.170592	0.170592	0.194429	0.187713	0.201619	0.198488	0.116457	0.186761	0.201619	0.199716	0.154457	0.149356	0.196126	0.212502	0.205675	0.192791	0.147104	0.115858	0.116157	0.195553	0.191731	0.184461	0.184014	0.175878	0.180176	0.183572	0.193331	0.14183	0.177395	0.185367	0.183572	0.181843	0.197292	0.191209	0.184461	0.188197	0.185367	0.187235	0.188197	0.187235	0.179364	0.187713	0.187713	0.188686	0.185827	0.188686	0.145341	0.173691	0.183572	0.174048	0.177782	0.181421	0.205675	0.177395	0.144959	0.178173	0.169279	0.17663	0.14183	0.15307	0.183572	0.188197	0.182269	0.207109	0.183134	0.178173	0.179364	0.179364	0.181421	0.142728	0.181002	0.190693	0.193331	0.185367	0.177011	0.126593	0.14346	0.146116	0.125222	0.198488	0.144579	0.200976	0.14291	0.184014	0.176252	0.147707	0.184014	0.188197	0.172635	0.199716	0.204974	0.186292	0.188686	0.178964	0.18918	0.188686	0.202271	0.187235	0.173336	0.187235	0.146509	0.188686	0.189679	0.197886	0.14291	0.194429	0.188197	0.188686	0.214163	0.184014	0.204284	0.220489	0.197886	0.194988	0.185827	0.207109	0.148114	0.185367	0.199716	0.200342	0.179364	0.181843	0.188197	0.143092	0.209345	0.192791	0.11566	0.193331	0.200342	0.185827	0.181843	0.186761	0.216771	0.190693	0.187235	0.187235	0.181002	0.143644	0.177782	0.14291	0.14291	0.202933	0.121346	0.178964	0.177395	0.188686	0.188197	0.170926	0.193331	0.146706	0.182269	0.155405	0.188686	0.186761	0.192258	0.199716	0.193877	0.181002	0.194429	0.168318	0.191209	0.178964	0.191731	0.178173	0.147104	0.116659	0.148524	0.175878	0.186761	0.155166	0.180587	0.177011	0.150417	0.15399	0.189679	0.152843	0.172984	0.178964	0.188197	0.194429	0.197292	0.169931	0.195553	0.184912	0.18918	0.11478	0.175137	0.194988	0.172635	0.178567	0.193331	0.177782	0.178173	0.150203	0.193331	0.180176	0.14183	0.188686	0.121122	0.196126	0.178964	0.188197	0.187713	0.187235	0.151504	0.177782	0.175506	0.179364	0.182269	0.170926	0.188686	0.195553	0.205675	0.171602	0.188686	0.188197	0.116963	0.192258	0.179364	0.180176	0.181421	0.179364	0.201619	0.180176	0.193331	0.14183	0.193331	0.122949	0.177395	0.191209	0.14515	0.117065	0.193331	0.186292	0.186761	0.179364	0.172984	0.18918	0.189679	0.184912	0.181421	0.155645	0.146116	0.171944	0.188686	0.170592	0.189679	0.180176	0.194429	0.205675	0.172984	0.195553	0.180176	0.193331	0.136314	0.14383	0.169279	0.181421	0.190183	0.150849	0.177782	0.175506	0.193877	0.153758	0.193877	0.170592	0.191731	0.192258	0.188197	0.188197	0.191209	0.187713	0.183572	0.18918	0.173336	0.194988	0.178964	0.190693	0.195553	0.187235	0.179364	0.190693	0.187713	0.190183	0.180587	0.177782	0.148524	0.177011	0.194429	0.188686	0.152843	0.17663	0.180587	0.188686	0.191731	0.178567	0.184912	0.18918	0.147505	0.149356	0.195553	0.182699	0.194988	0.194988	0.15399	0.182269	0.194988	0.180587	0.186761	0.190693	0.194988	0.183134	0.186761	0.190693	0.152617	0.192258	0.192791	0.193331	0.192258	0.148114	0.192258	0.177782	0.178173	0.190693	0.189679	0.190693	0.171602	0.188686	0.205675	0.180176	0.172288	0.147104	0.171602	0.190693	0.194429	0.194988	0.206387	0.187235	0.195553	0.186292	0.175506	0.192258	0.193331	0.193331	0.197886	0.147304	0.173691	0.178964	0.196126	0.178567	0.193331	0.191731	0.181843	0.192258	0.187713	0.196126	0.194429	0.196126	0.192791	0.181421	0.180587	0.194429	0.193877	0.190693	0.190693	0.192258	0.194429	0.191209	0.184461	0.144959	0.143092	0.186292	0.182699	0.199716	0.181002	0.190183	0.190693	0.196705	0.183572	0.181843	0.181002	0.146116	0.149356	0.143092	0.186761	0.178964	0.180176	0.180176	0.178964	0.194429	0.175506	0.183572	0.118516	0.154692	0.195553	0.175878	0.18918	0.191209	0.194429	0.191209	0.185827	0.185367	0.186292	0.184461	0.186292	0.190183	0.180176	0.180587	0.183572	0.189679	0.118622	0.182699	0.194429	0.194429	0.155645	0.150633	0.192258	0.194429	0.178964	0.195553	0.191209	0.18918	0.188197	0.190183	0.186761	0.127102	0.189679	0.188197	0.172288	0.188686	0.179768	0.149356	0.196126	0.192791	0.192258	0.190693	0.180176	0.191209	0.180176	0.168318	0.207109	0.181002	0.123418	0.187713	0.191731	0.197886	0.172288	0.197292	0.177782	0.183134	0.149146	0.190183	0.181002	0.181002	0.189679	0.188686	0.184461	0.186761	0.151725	0.146116	0.147505	0.187235	0.179768	0.193331	0.179364	0.184461	0.181421	0.183134	0.155645	0.156619	0.191209	0.194988	0.183134	0.15863	0.178173	0.182269	0.143644	0.195553	0.167067	0.191209	0.158373	0.150203	0.178964	0.150417	0.188686	0.179364	0.191209	0.170926	0.174048	0.187713	0.198488	0.117167	0.181843	0.151066	0.151066	0.194429	0.180176	0.150849	0.148938	0.171944	0.197292	0.172984	0.196126	0.151066	0.151066	0.177782	0.170926	0.171944	0.125099	0.185367	0.192791	0.151946	0.204284	0.152617	0.196126	0.200976	0.145341	0.146706	0.189679	0.178173	0.188686	0.181421	0.191731	0.190693	0.145921	0.152843	0.179364	0.190183	0.14291	0.193331	0.125468	0.148731	0.17663	0.193877	0.194429	0.1413	0.171263	0.194988	0.148938	0.175878	0.144016	0.174408	0.149777	0.143644	0.170926	0.191209	0.116357	0.177395	0.151504	0.143644	0.152843	0.178567	0.143092	0.181843	0.184014	0.144579	0.193877	0.192258	0.180587	0.144959	0.180587	0.185367	0.118306	0.177011	0.144016	0.178173	0.179768	0.11676	0.11478	0.196126	0.116558	0.142728	0.173336	0.194988	0.143276	0.117888	0.199098	0.199098	0.202933	0.177395	0.144203	0.184461	0.142728	0.172635	0.209345	0.12237	0.188686	0.184912	0.120236	0.174048	0.144579	0.120899	0.120127	0.189679	0.17663	0.147505	0.149356	0.147707	0.157362	0.175137	0.154223	0.202271	0.178173	0.183134	0.187713	0.187713	0.140603	0.153298	0.151946	0.152169	0.188686	0.194429	0.171602	0.188686	0.152392	0.149146	0.149356	0.196705	0.207842	0.17663	0.173336	0.116057	0.178964	0.179364	0.179364	0.180587	0.18918	0.186292	0.18918	0.184912	0.191731	0.178964	0.117065	0.191731	0.184461	0.193877	0.193877	0.177395	0.194988	0.177011	0.155405	0.150633	0.145534	0.177782	0.191731	0.177782	0.183134	0.14383	0.151946	0.148319	0.191731	0.14291	0.196126	0.122026	0.181002	0.116457	0.142728	0.115267	0.178567	0.190183	0.175506	0.11676	0.192791	0.147304	0.196705	0.188197	0.196126	0.151946	0.194429	0.181421	0.183134	0.156129	0.188197	0.181843	0.180587	0.185827	0.149146	0.193331	0.18918	0.176252	0.202271	0.142367	0.191731	0.197886	0.184912	0.123654	0.191731	0.174048	0.172288	0.142009	0.145534	0.142547	0.14383	0.151504	0.14515	0.11566	0.14999	0.181002	0.187713	0.168002	0.172984	0.178173	0.147505	0.143092	0.143092	0.144391	0.187713	0.195553	0.17663	0.198488	0.194988	0.184014	0.191731	0.199716	0.191731	0.120127	0.196126	0.151504	0.175137	0.171602	0.18918	0.193331	0.206387	0.203604	0.196705	0.194988	0.183134	0.149566	0.200976	0.169279	0.182699	0.177395	0.174771	0.174771	0.196126	0.144769	0.115267	0.14346	0.145921	0.186292	0.155645	0.197292	0.177395	0.208588	0.195553	0.178567	0.143276	0.151725	0.147104	0.182699	0.178567	0.151725	0.11478	0.150417	0.141125	0.188197	0.193877	0.152843	0.116057	0.181002	0.14346	0.155887	0.155166	0.202271	0.143644	0.197886	0.193331	0.197886	0.156865	0.155887	0.150203	0.15399	0.157113	0.142367	0.196126	0.142009	0.193331	0.177011	0.154928	0.189679	0.142728	0.175137	0.184014	0.196126	0.193877	0.188686	0.180176	0.150849	0.150849	0.151285	0.180587	0.202271	0.195553	0.144016	0.14515	0.180176	0.186292	0.140258	0.184014	0.181843	0.155166	0.180176	0.145341	0.157362	0.184461	0.144203	0.153298	0.143276	0.140258	0.155166	0.143644	0.178173	0.182269	0.181843	0.179364	0.180176	0.180587	0.177011	0.175506	0.183134	0.181421	0.177011	0.179364	0.178964	0.177395	0.175878	0.175506	0.178567	0.176252	0.178173	0.143276	0.143092	0.116257	0.178173	0.181843	0.194429	0.17663	0.115759	0.202933	0.114587	0.178567	0.178173	0.176252	0.153298	0.115858	0.178173	0.190693	0.194988	0.173691	0.154457	0.150203	0.178964	0.179768	0.153528	0.171602	0.15307	0.150633	0.193331	0.156129	0.145727	0.202933	0.180176	0.140776	0.174771	0.155645	0.192791	0.183572	0.128666	0.179364	0.142728	0.151725	0.155887	0.155645	0.156129	0.177011	0.152392	0.14791	0.177782	0.177782	0.175137	0.176252	0.194988	0.199098	0.178964	0.175878	0.174408	0.175137	0.177011	0.188197	0.180176	0.180176	0.140776	0.176252	0.199098	0.142367	0.154457	0.154692	0.215016	0.207109
GCF_001729485.1	0.180587	0.180587	0.187235	0.188686	0.181002	0.193877	0.200342	0.180587	0.184912	0.181421	0.177782	0.178567	0.177782	0.205675	0.181843	0.178964	0.180587	0.182269	0.185367	0.175506	0.192258	0.183134	0.180587	0.184014	0.206387	0.180176	0.184014	0.190693	0.190693	0.179364	0.186761	0.177395	0.10976	0.193877	0.198488	0.178964	0.187713	0.183572	0.154457	0.184014	0.178964	0.183572	0.178173	0.187235	0.178964	0.183134	0.181002	0.177395	0.181421	0.175506	0.178964	0.192258	0.180587	0.103441	0.177011	0.215016	0.180587	0.184014	0.193331	0.184014	0.177011	0.177395	0.183572	0.181421	0.174408	0.203604	0.184461	0.186761	0.181421	0.178567	0.17663	0.181421	0.177395	0.178173	0.18918	0.185367	0.177395	0.180176	0.182269	0.13084	0.183572	0.180176	0.15399	0.15307	0.178567	0.178567	0.178567	0.177395	0.178964	0.187713	0.179768	0.152617	0.184014	0.149146	0.180587	0.177395	0.179768	0.180587	0.182269	0.202271	0.180176	0.172984	0.175878	0.180176	0.174048	0.203604	0.187235	0.188197	0.203604	0.178567	0.180587	0.179364	0.186292	0.177782	0.190183	0.181002	0.180176	0.172288	0.192258	0.186292	0.183572	0.181002	0.175878	0.194429	0.175506	0.183134	0.178173	0.181843	0.200342	0.119368	0.202271	0.129469	0.202271	0.204974	0.190693	0.182269	0.189679	0.106206	0.18918	0.184014	0.177395	0.126719	0.180176	0.129199	0.124612	0.183572	0.228939	0.205675	0.181421	0.199098	0.188197	0.181843	0.180587	0.181843	0.187713	0.177782	0.202933	0.179768	0.186761	0.178567	0.181421	0.178964	0.179364	0.185367	0.177782	0.179768	0.176252	0.187713	0.190693	0.182699	0.179768	0.188197	0.178567	0.181843	0.187235	0.182699	0.179768	0.180587	0.179768	0.178567	0.177011	0.179364	0.190183	0.178964	0.186292	0.187713	0.182269	0.177782	0.181843	0.177011	0.186761	0.187713	0.180176	0.181421	0.188686	0.181421	0.186761	0.179364	0.185367	0.181421	0.185367	0.179364	0.183572	0.180176	0.11894	0.185827	0.181002	0.184014	0.177011	0.185827	0.180587	0.180587	0.17663	0.179364	0.185367	0.192258	0.178173	0.18918	0.180587	0.184014	0	0.180176	0.191209	0.183134	0.183572	0.182269	0.184014	0.183134	0.206387	0.187235	0.184014	0.204974	0.204974	0.191731	0.182269	0.175137	0.180587	0.179364	0.186761	0.178173	0.183572	0.156129	0.186761	0.189679	0.197886	0.187235	0.177011	0.177782	0.184014	0.177395	0.178173	0.186292	0.178567	0.184014	0.181421	0.178964	0.184014	0.175506	0.183134	0.174408	0.179364	0.185827	0.195553	0.177011	0.184912	0.179364	0.179364	0.178964	0.175878	0.187235	0.178964	0.192258	0.178964	0.182699	0.183134	0.0398208	0.212502	0.185367	0.180176	0.18918	0.181421	0.179364	0.181843	0.182269	0.186761	0.182699	0.181421	0.181002	0.123892	0.0424367	0.180587	0.183134	0.210114	0.179364	0.178173	0.181843	0.179768	0.184912	0.168318	0.194988	0.174771	0.191209	0.184014	0.179364	0.133272	0.204974	0.177782	0.108654	0.188686	0.179768	0.186761	0.183572	0.181002	0.183134	0.183134	0.197886	0.181002	0.184014	0.180176	0.186761	0.10774	0.181002	0.186761	0.181421	0.177011	0.128401	0.175506	0.187235	0.186761	0.178173	0.178173	0.188197	0.181843	0.177395	0.184912	0.201619	0.183134	0.173691	0.129604	0.181002	0.179364	0.188686	0.166759	0.182269	0.185367	0.185827	0.184014	0.191209	0.178173	0.187235	0.184461	0.184461	0.188686	0.187713	0.177782	0.184014	0.187235	0.190183	0.181002	0.177395	0.181421	0.181002	0.181002	0.182699	0.180176	0.180176	0.178964	0.174771	0.186292	0.183134	0.181002	0.183134	0.184912	0.177395	0.188686	0.107658	0.179364	0.177011	0.175506	0.181002	0.181002	0.202271	0.181421	0.180587	0.182699	0.193331	0.177395	0.177395	0.189679	0.202271	0.186761	0.187235	0.187235	0.193331	0.198488	0.172635	0.178964	0.181002	0.186761	0.187235	0.186761	0.177782	0.177395	0.199716	0.179364	0.182699	0.179768	0.182269	0.173336	0.180176	0.192258	0.181421	0.185367	0.191731	0.178173	0.198488	0.183572	0.182699	0.179768	0.218593	0.208588	0.208588	0.175878	0.185827	0.193877	0.183572	0.183134	0.181843	0.181002	0.182269	0.185367	0.177395	0.182699	0.182269	0.186761	0.182269	0.181843	0.184912	0.185827	0.184461	0.187235	0.191209	0.193331	0.181843	0.186292	0.186761	0.178964	0.188197	0.182699	0.179364	0.189679	0.182699	0.130701	0.152392	0.153758	0.193877	0.185367	0.184912	0.204284	0.183572	0.181843	0.176252	0.153298	0.184014	0.177782	0.184461	0.181843	0.184014	0.193877	0.173336	0.180176	0.179364	0.180587	0.179364	0.180176	0.175878	0.108654	0.187235	0.179768	0.182699	0.193877	0.185827	0.184014	0.184014	0.202271	0.187235	0.181421	0.0404199	0.109674	0.108654	0.182699	0.178173	0.204974	0.178567	0.178964	0.181002	0.180176	0.179364	0.178173	0.178964	0.179364	0.180176	0.178567	0.179364	0.180587	0.179364	0.17663	0.179768	0.180176	0.177782	0.180587	0.180587	0.177782	0.178567	0.178567	0.177011	0.180587	0.178173	0.180587	0.193877	0.172288	0.178964	0.190183	0.182699	0.178964	0.181002	0.181002	0.179364	0.186761	0.183572	0.185367	0.189679	0.180176	0.178173	0.185827	0.184461	0.190693	0.179364	0.181002	0.182699	0.121912	0.187235	0.179768	0.178173	0.181843	0.183134	0.181002	0.179364	0.176252	0.192258	0.185367	0.190693	0.182269	0.178567	0.184912	0.154457	0.205675	0.205675	0.209345	0.181421	0.184014	0.193877	0.182269	0.183572	0.184014	0.184014	0.173336	0.174408	0.179768	0.186761	0.18918	0.18918	0.18918	0.189679	0.191731	0.189679	0.189679	0.193331	0.189679	0.190693	0.190183	0.175878	0.178567	0.178964	0.182269	0.183572	0.184461	0.185827	0.179364	0.185827	0.198488	0.180587	0.10857	0.175506	0.180587	0.182269	0.182699	0.181843	0.181843	0.181843	0.181843	0.181843	0.181002	0.200342	0.184461	0.174408	0.150203	0.186292	0.186761	0.180176	0.184461	0.177782	0.177782	0.181843	0.191731	0.180176	0.184912	0.186761	0.181002	0.180176	0.174771	0.181421	0.181843	0.154457	0.185827	0.180176	0.107331	0.182699	0.190693	0.192791	0.187235	0.181421	0.177782	0.196705	0.18918	0.104724	0.189679	0.195553	0.184014	0.179364	0.185827	0.186761	0.180176	0.193331	0.173336	0.190693	0.187713	0.180587	0.190693	0.107987	0.106845	0.105187	0.109502	0.182699	0.192258	0.181421	0.182699	0.178567	0.122601	0.186292	0.184912	0.179768	0.180587	0.183572	0.180587	0.181421	0.181843	0.180587	0.182269	0.183134	0.183134	0.186761	0.180587	0.178173	0.185367	0.182269	0.181421	0.180587	0.186292	0.184912	0.177782	0.184014	0.183134	0.183134	0.177011	0.182269	0.181002	0.181421	0.177011	0.179364	0.192258	0.103441	0.182699	0.180587	0.178964	0.183572	0.197886	0.178964	0.183134	0.180587	0.199098	0.184014	0.181002	0.180587	0.193877	0.177782	0.179364	0.185367	0.180176	0.178567	0.204974	0.180176	0.181002	0.181002	0.182269	0.105811	0.180587	0.174771	0.190693	0.175506	0.184461	0.183572	0.185367	0.177782	0.176252	0.184014	0.190183	0.179364	0.178567	0.110019	0.184461	0.189679	0.180587	0.191209	0.183134	0.213325	0.187235	0.185827	0.185367	0.173336	0.193331	0.193331	0.169931	0.192258	0.184912	0.193877	0.181002	0.181002	0.180176	0.179768	0.179364	0.180176	0.181843	0.180176	0.179364	0.199716	0.175878	0.183134	0.190183	0.183134	0.179768	0.182269	0.190183	0.178964	0.175878	0.180587	0.184912	0.184014	0.179768	0.207842	0.178567	0.183134	0.181421	0.180587	0.187235	0.175137	0.174771	0.184461	0.183572	0.180176	0.191209	0.184461	0.181002	0.181843	0.182699	0.173691	0.181843	0.169931	0.166453	0.179364	0.200976	0.185367	0.190693	0.184461	0.185827	0.185367	0.185367	0.179768	0.191731	0.181002	0.181843	0.179768	0.178173	0.180587	0.180176	0.179768	0.179364	0.178567	0.187713	0.184461	0.197886	0.177395	0.183134	0.180587	0.190693	0.201619	0.191731	0.187713	0.176252	0.179364	0.178567	0.174771	0.182269	0.168318	0.179364	0.181421	0.184912	0.180587	0.178964	0.181421	0.192258	0.183572	0.180587	0.174771	0.191209	0.179768	0.184912	0.105109	0.174771	0.181421	0.188197	0.184461	0.182699	0.192791	0.191731	0.181002	0.172984	0.186292	0.177011	0.185827	0.175506	0.181421	0.179768	0.184014	0.177011	0.180176	0.183572	0.182269	0.183572	0.186292	0.180176	0.193877	0.181421	0.183134	0.191209	0.190693	0.186292	0.175137	0.175506	0.182269	0.174771	0.176252	0.186761	0.176252	0.187235	0.180176	0.181421	0.184014	0.18918	0.174408	0.189679	0.182269	0.181421	0.181843	0.179768	0.184912	0.182269	0.184912	0.185367	0.180587	0.172635	0.177782	0.177782	0.177395	0.174048	0.193331	0.179364	0.178964	0.179364	0.178567	0.183572	0.184461	0.182699	0.106926	0.181002	0.191731	0.179768	0.182699	0.179768	0.193877	0.181002	0.179768	0.193331	0.187235	0.187235	0.177782	0.186761	0.185827	0.182269	0.187235	0.187235	0.186761	0.186761	0.186761	0.188686	0.179768	0.182699	0.176252	0.180587	0.174408	0.181843	0.180587	0.193877	0.188197	0.186761	0.18918	0.18918	0.18918	0.18918	0.18918	0.18918	0.18918	0.18918	0.18918	0.18918	0.180176	0.205675	0.177011	0.181002	0.181421	0.184912	0.186292	0.182699	0.181843	0.183134	0.185827	0.182269	0.180587	0.211692	0.192258	0.206387	0.180587	0.208588	0.102486	0.184014	0.181421	0.178567	0.184014	0.202271	0.181002	0.180176	0.192258	0.180587	0.190183	0.105968	0.178567	0.178567	0.178173	0.178567	0.180587	0.191209	0.18918	0.127747	0.197292	0.180587	0.193877	0.153528	0.178173	0.174408	0.18918	0.174771	0.183134	0.187713	0.178964	0.181002	0.199716	0.195553	0.154457	0.183134	0.183572	0.184014	0.182269	0.184014	0.185827	0.168002	0.191731	0.175506	0.186761	0.186761	0.185827	0.178173	0.184461	0.187235	0.185827	0.187235	0.186761	0.184912	0.186292	0.186292	0.185827	0.186761	0.201619	0.177395	0.183134	0.181002	0.190183	0.180587	0.180176	0.182699	0.197886	0.181002	0.186292	0.178964	0.181002	0.181843	0.181843	0.197886	0.185827	0.181002	0.181843	0.178964	0.187235	0.184014	0.179364	0.202271	0.184912	0.180587	0.183572	0.184014	0.183572	0.179768	0.181002	0.180176	0.179768	0.179364	0.190693	0.178567	0.187235	0.180176	0.180176	0.193877	0.181002	0.178964	0.175506	0.177011	0.185827	0.179364	0.179364	0.178567	0.178567	0.177782	0.195553	0.181421	0.177782	0.180587	0.180587	0.180587	0.181002	0.197292	0.191731	0.178173	0.184461	0.128799	0.178173	0.193877	0.10725	0.184014	0.184912	0.104724	0.202271	0.191731	0.177782	0.181002	0.174771	0.174408	0.174408	0.174771	0.174408	0.174408	0.174771	0.174408	0.174408	0.174408	0.175506	0.175506	0.174771	0.175137	0.177395	0.174408	0.174771	0.174408	0.177011	0.175137	0.175878	0.175137	0.175137	0.174771	0.175878	0.174408	0.174408	0.177395	0.174408	0.175506	0.177011	0.175506	0.177011	0.175878	0.175878	0.177011	0.173691	0.177782	0.179364	0.183572	0.184014	0.178964	0.205675	0.176252	0.215885	0.177011	0.174408	0.178964	0.180587	0.191731	0.188686	0.180176	0.174771	0.179768	0.221466	0.179768	0.181843	0.181843	0.181843	0.181843	0.181843	0.181843	0.181843	0.0403375	0.181843	0.177395	0.178567	0.177782	0.195553	0.172288	0.177782	0.191209	0.184014	0.194429	0.167688	0.191209	0.178173	0.186292	0.206387	0.191209	0.191209	0.178567	0.183572	0.184912	0.183572	0.177011	0.170926	0.169931	0.126593	0.178964	0.178964	0.186761	0.179768	0.177395	0.104191	0.153758	0.18918	0.181002	0.179768	0.178567	0.179364	0.179364	0.188686	0.205675	0.178964	0.151946	0.179364	0.184461	0.191731	0.181002	0.180587	0.196705	0.182699	0.182269	0.181843	0.177782	0.154457	0.192258	0.186761	0.190183	0.177782	0.185827	0.175878	0.174048	0.107412	0.184014	0.196705	0.181421	0.178173	0.178567	0.185367	0.180176	0.174408	0.185367	0.131968	0.178964	0.170926	0.183572	0.191209	0.178964	0.180587	0.192258	0.174408	0.185827	0.179364	0.18918	0.178567	0.185367	0.186761	0.193331	0.106126	0.187713	0.181002	0.188686	0.177782	0.175878	0.182269	0.187713	0.187235	0.178964	0.154457	0.180587	0.179768	0.185367	0.180176	0.182269	0.180176	0.178964	0.183134	0.103293	0.180587	0.192791	0.183572	0.183572	0.180587	0.178567	0.184014	0.177395	0.181002	0.183134	0.188686	0.189679	0.192258	0.191209	0.182269	0.191731	0.177395	0.204284	0.178964	0.178964	0.198488	0.190693	0.130286	0.200976	0.175506	0.184912	0.105654	0.177782	0.178173	0.174048	0.180176	0.178173	0.207842	0.178567	0.183572	0.192258	0.183134	0.182269	0.106365	0.186292	0.188686	0.184912	0.180176	0.180587	0.100706	0.179768	0.172635	0.177395	0.172635	0.106524	0.106604	0.182699	0.181002	0.185827	0.196705	0.196705	0.187713	0.193877	0.184014	0.193877	0.179768	0.178964	0.191731	0.186761	0.186292	0.187235	0.180587	0.191209	0.185827	0.191209	0.184461	0.192258	0.190693	0.178567	0.191731	0.186292	0.186761	0.188686	0.197292	0.190183	0.183134	0.10857	0.179768	0.200342	0.182269	0.190183	0.177395	0.191731	0.185827	0.184014	0.187713	0.178964	0.193877	0.190693	0.184461	0.181421	0.179768	0.182269	0.189679	0.185827	0.193877	0.193877	0.186761	0.183572	0.196705	0.186292	0.190183	0.184461	0.183134	0.188686	0.181421	0.185367	0.194988	0.177782	0.183134	0.178173	0.17663	0.181421	0.184014	0.184014	0.188686	0.194988	0.181843	0.193877	0.188197	0.181843	0.183134	0.187235	0.186761	0.183134	0.183572	0.178173	0.194988	0.185827	0.183134	0.194429	0.188686	0.191731	0.186761	0.192791	0.184461	0.184912	0.182269	0.181843	0.186292	0.191209	0.177782	0.193877	0.183134	0.193331	0.193331	0.192791	0.196126	0.191209	0.187235	0.184912	0.190183	0.176252	0.189679	0.195553	0.186292	0.188197	0.184912	0.184912	0.186292	0.193877	0.194429	0.181843	0.186761	0.191209	0.10774	0.182699	0.179768	0.178173	0.192258	0.176252	0.17663	0.178567	0.182699	0.184461	0.178964	0.178173	0.130149	0.188686	0.191731	0.190183	0.18918	0.180587	0.199716	0.105032	0.108907	0.184461	0.105889	0.174408	0.175878	0.175506	0.182699	0.17663	0.186292	0.211692	0.184461	0.185367	0.172288	0.176252	0.179364	0.180176	0.193877	0.191209	0.192791	0.183572	0.183572	0.105968	0.189679	0.133716	0.127747	0.184912	0.18918	0.130286	0.204974	0.193331	0.181421	0.190693	0.194988	0.190693	0.178964	0.183572	0.186292	0.186292	0.183134	0.181843	0.177395	0.174048	0.182699	0.181843	0.191731	0.190693	0.181002	0.187713	0.177395	0.187235	0.181843	0.198488	0.188686	0.186761	0.18918	0.186292	0.190183	0.186761	0.183134	0.185827	0.188686	0.188686	0.189679	0.188686	0.189679	0.181002	0.182269	0.180176	0.179768	0.179768	0.177782	0.204284	0.177395	0.179768	0.177395	0.174771	0.177782	0.177782	0.184912	0.188686	0.186761	0.188686	0.204974	0.180176	0.109076	0.180587	0.180587	0.184912	0.180176	0.186761	0.174771	0.191731	0.179364	0.182269	0.183134	0.182269	0.181002	0.185827	0.202271	0.180587	0.202933	0.184461	0.185367	0.184461	0.191209	0.184912	0.10857	0.178567	0.191731	0.197886	0.179768	0.10807	0.182269	0.108403	0.184912	0.193331	0.188686	0.186292	0.190183	0.181002	0.107822	0.184912	0.182699	0.181002	0.183572	0.108319	0.107905	0.196126	0.174048	0.190183	0.204974	0.185367	0.188197	0.176252	0.196126	0.190183	0.18918	0.190183	0.129065	0.180587	0.178964	0.10857	0.179364	0.190693	0.185827	0.185827	0.191731	0.183572	0.182269	0.178964	0.107658	0.215016	0.187235	0.184014	0.184014	0.165549	0.180587	0.180587	0.180587	0.180587	0.18918	0.190183	0.179364	0.181421	0.191731	0.189679	0.177011	0.188686	0.183134	0.185367	0.184461	0.195553	0.190183	0.186761	0.192258	0.18918	0.183572	0.194429	0.175506	0.187713	0.184014	0.191209	0.177782	0.178964	0.187235	0.178964	0.186292	0.190693	0.185827	0.183134	0.182269	0.184912	0.193877	0.197886	0.186292	0.178567	0.188197	0.191209	0.208588	0.191209	0.184014	0.182699	0.194429	0.195553	0.185827	0.186292	0.189679	0.184461	0.191209	0.204974	0.181002	0.178567	0.181002	0.192791	0.185827	0.181421	0.191731	0.184461	0.189679	0.181002	0.193331	0.194988	0.197292	0.184014	0.176252	0.186292	0.182699	0.186292	0.190183	0.193877	0.189679	0.194988	0.191209	0.193877	0.193877	0.181843	0.190693	0.178173	0.181421	0.191731	0.188197	0.188686	0.183572	0.190693	0.181421	0.190693	0.187713	0.186292	0.184912	0.186761	0.186292	0.198488	0.190693	0.191209	0.181843	0.184014	0.184014	0.18918	0.192791	0.178964	0.192791	0.176252	0.189679	0.191731	0.178964	0.185827	0.183572	0.193877	0.194988	0.178567	0.188686	0.183572	0.190693	0.178567	0.183134	0.181421	0.185367	0.191731	0.185827	0.186292	0.187235	0.189679	0.185827	0.192258	0.178567	0.193877	0.189679	0.193331	0.107576	0.189679	0.191731	0.184014	0.193877	0.186292	0.200342	0.185367	0.192791	0.195553	0.185827	0.188197	0.192791	0.193877	0.187235	0.190693	0.180587	0.186292	0.184912	0.193331	0.107658	0.18918	0.185367	0.184912	0.188197	0.195553	0.176252	0.190183	0.107006	0.186761	0.184014	0.196126	0.196126	0.190693	0.190183	0.190183	0.188197	0.191209	0.185827	0.181843	0.193331	0.181421	0.193877	0.191731	0.108738	0.181843	0.189679	0.191731	0.18918	0.109588	0.180176	0.187713	0.18918	0.187235	0.192258	0.107331	0.189679	0.182699	0.183134	0.18918	0.18918	0.191209	0.179364	0.175878	0.184912	0.187235	0.185367	0.196126	0.191209	0.183134	0.190183	0.192791	0.193877	0.186761	0.200342	0.183572	0.186761	0.18918	0.184461	0.193877	0.184912	0.108822	0.110543	0.182699	0.196705	0.190693	0.192258	0.193331	0.182269	0.192791	0.185827	0.181843	0.188197	0.193331	0.194988	0.188686	0.196126	0.191209	0.187713	0.186292	0.185827	0.179364	0.197292	0.182699	0.187235	0.192258	0.192791	0.193331	0.182699	0.184912	0.183134	0.182269	0.176252	0.173691	0.181002	0.193877	0.179768	0.188686	0.177395	0.178567	0.194988	0.180587	0.183134	0.185827	0.190183	0.195553	0.175137	0.196126	0.108907	0.201619	0.196126	0.180587	0.181002	0.184014	0.186761	0.187235	0.109588	0.179364	0.181843	0.186761	0.185367	0.185827	0.183134	0.193331	0.193331	0.190693	0.188197	0.110455	0.193331	0.179768	0.18918	0.196126	0.191209	0.193877	0.194429	0.194988	0.185827	0.181421	0.182269	0.177782	0.195553	0.178173	0.186761	0.196126	0.185827	0.189679	0.18918	0.18918	0.188197	0.18918	0.174771	0.195553	0.18918	0.186292	0.193877	0.184014	0.216771	0.187713	0.191731	0.185827	0.191209	0.177395	0.191209	0.181843	0.181843	0.188197	0.184912	0.0419997	0.188686	0.185827	0.174408	0.181421	0.182699	0.178567	0.108991	0.177011	0.186761	0.181843	0.184014	0.185367	0.185827	0.193331	0.197292	0.197292	0.194988	0.185827	0.182269	0.180176	0.181421	0.194429	0.181002	0.192791	0.187235	0.186761	0.182699	0.189679	0.183134	0.196126	0.190183	0.194429	0.191209	0.18918	0.187713	0.183572	0.181002	0.181002	0.190693	0.199098	0.187713	0.185367	0.183572	0.18918	0.184014	0.196705	0.181002	0.181002	0.186761	0.191731	0.191731	0.183572	0.184014	0.110984	0.183134	0.199716	0.184912	0.200342	0.192791	0.181421	0.182699	0.18918	0.188197	0.107412	0.189679	0.197292	0.189679	0.178173	0.187713	0.188197	0.186292	0.177782	0.199098	0.190183	0.183572	0.190693	0.108236	0.189679	0.179364	0.190693	0.197292	0.185827	0.193331	0.177395	0.191731	0.179768	0.186292	0.189679	0.195553	0.187713	0.180176	0.181421	0.178567	0.181421	0.178173	0.180587	0.179768	0.181421	0.180176	0.197886	0.189679	0.186761	0.176252	0.185827	0.183572	0.183134	0.184014	0.184014	0.178964	0.171602	0.183134	0.182269	0.18918	0.183572	0.179364	0.190693	0.197886	0.183134	0.181002	0.190183	0.190693	0.198488	0.183572	0.181843	0.184014	0.179768	0.190183	0.193331	0.189679	0.191731	0.183572	0.188686	0.186761	0.177782	0.188197	0.188686	0.178964	0.191731	0.181002	0.182269	0.188197	0.184014	0.186761	0.193877	0.193331	0.183572	0.186761	0.189679	0.190183	0.189679	0.180587	0.181002	0.185367	0.191209	0.192258	0.186761	0.106845	0.183134	0.184461	0.184912	0.199098	0.189679	0.190693	0.177011	0.186292	0.179768	0.177395	0.179364	0.184912	0.193877	0.193331	0.184014	0.186761	0.194429	0.181421	0.185827	0.10976	0.192258	0.132543	0.192258	0.184461	0.195553	0.196126	0.191731	0.181843	0.183572	0.175506	0.194988	0.178964	0.184912	0.185367	0.187235	0.186761	0.109161	0.179768	0.189679	0.185827	0.185367	0.186292	0.181421	0.187713	0.188686	0.18918	0.180176	0.186761	0.196126	0.188686	0.107822	0.194429	0.194988	0.187235	0.199098	0.182699	0.183572	0.186292	0.192258	0.183572	0.179768	0.197292	0.184912	0.190693	0.193331	0.190693	0.205675	0.181002	0.188197	0.182269	0.192791	0.188197	0.194429	0.184912	0.191731	0.180176	0.185367	0.182269	0.177395	0.183134	0.186292	0.182269	0.183134	0.191731	0.184014	0.183572	0.179768	0.185827	0.180587	0.179768	0.179768	0.181002	0.192791	0.192791	0.185367	0.192791	0.198488	0.190693	0.111699	0.184912	0.112426	0.184014	0.183134	0.183572	0.195553	0.190693	0.192791	0.187713	0.200342	0.190693	0.194988	0.191209	0.185367	0.185367	0.212502	0.186292	0.194988	0.186292	0.194429	0.193877	0.192791	0.185367	0.188197	0.181421	0.179768	0.148524	0.194988	0.190693	0.186292	0.192258	0.201619	0.187235	0.180587	0.186292	0.179364	0.186292	0.177782	0.186292	0.186761	0.184461	0.178964	0.184461	0.191731	0.183572	0.188197	0.179768	0.180176	0.189679	0.189679	0.191209	0.178567	0.10725	0.18918	0.108907	0.191209	0.185367	0.181002	0.188197	0.190693	0.181002	0.182699	0.180587	0.193877	0.177395	0.190693	0.18918	0.180176	0.180587	0.191731	0.188197	0.188197	0.188686	0.178567	0.184014	0.183572	0.186761	0.179364	0.192791	0.199716	0.185367	0.185827	0.180176	0.184912	0.177782	0.186292	0.183572	0.190183	0.180176	0.186292	0.193877	0.187713	0.185827	0.187713	0.180587	0.177782	0.190183	0.181421	0.183134	0.182269	0.179364	0.180176	0.180176	0.179364	0.178964	0.182269	0.183134	0.182269	0.181002	0.179768	0.178567	0.183572	0.178964	0.182269	0.185367	0.181421	0.184461	0.181843	0.182269	0.183134	0.185367	0.183134	0.191209	0.179364	0.183134	0.191209	0.182269	0.182269	0.182699	0.180176	0.196126	0.183134	0.182699	0.189679	0.190693	0.197292	0.190693	0.188197	0.181421	0.183572	0.187235	0.197886	0.190183	0.184014	0.194988	0.194429	0.177011	0.189679	0.179364	0.177782	0.185367	0.193331	0.197886	0.186292	0.186761	0.182269	0.178964	0.185367	0.191731	0.192791	0.193877	0.190693	0.183572	0.186761	0.191209	0.191731	0.179364	0.183572	0.10807	0.190183	0.179768	0.178964	0.178964	0.181002	0.192258	0.182269	0.177782	0.179364	0.177782	0.18918	0.192258	0.181421	0.190183	0.191209	0.202933	0.206387
GCF_001735805.1	0.147104	0.184014	0.15863	0.196126	0.188197	0.189679	0.197886	0.184912	0.145727	0.145921	0.175878	0.183572	0.175506	0.194429	0.178567	0.18918	0.146312	0.148114	0.14791	0.138243	0.188686	0.186761	0.185367	0.156129	0.198488	0.191731	0.144203	0.197292	0.197292	0.110984	0.187235	0.180176	0.187235	0.196705	0.210897	0.183572	0.179364	0.146509	0.179768	0.156619	0.110455	0.145534	0.183572	0.187713	0.182699	0.185367	0.184014	0.184014	0.169279	0.136157	0.182269	0.199098	0.144016	0.188197	0.184014	0.218593	0.185367	0.156619	0.152392	0.145727	0.138079	0.170926	0.187713	0.146509	0.149356	0.199098	0.17663	0.189679	0.161274	0.178964	0.113823	0.175878	0.182269	0.182699	0.196705	0.0851346	0.144016	0.179768	0.186761	0.183134	0.180176	0.179364	0.179364	0.178173	0.152169	0.176252	0.180176	0.178964	0.179768	0.189679	0.181002	0.184461	0.177011	0.192791	0.181002	0.178964	0.181421	0.180176	0.153298	0.224525	0.180176	0.187713	0.176252	0.179768	0.131542	0.208588	0.188197	0.188686	0.199098	0.177011	0.181002	0.181002	0.187713	0.178964	0.147104	0.150203	0.185367	0.132688	0.157613	0.159407	0.147104	0.146312	0.177011	0.215885	0.144016	0.150417	0.146706	0.184461	0.131968	0.185827	0.199716	0.177782	0.132399	0.194429	0.157362	0.175137	0.154457	0.184912	0.178964	0.145534	0.177011	0.179364	0.183572	0.182699	0.185827	0.150417	0.22559	0.210114	0.175878	0.202271	0.149777	0.0817892	0.109588	0.188197	0.150417	0.179364	0.167376	0.185367	0.15307	0.149146	0.184461	0.184912	0.15399	0.143644	0.146706	0.146116	0.184461	0.144769	0.152392	0.188197	0.179364	0.150849	0.185367	0.197292	0.196705	0.188197	0.179364	0.146509	0.183572	0.184912	0.188686	0.110631	0.179768	0.1413	0.147505	0.143276	0.146706	0.0916534	0.151066	0.112426	0.144579	0.159146	0.136314	0.147304	0.154223	0.145921	0.145341	0.116558	0.145534	0.147505	0.144769	0.178964	0.109846	0.184014	0.190183	0.175878	0.191731	0.148114	0.148938	0.0968463	0.192791	0.192791	0.14095	0.144579	0.156129	0.151725	0.181002	0.184461	0.182699	0.193331	0.180176	0	0.152392	0.175878	0.184014	0.174771	0.175506	0.176252	0.208588	0.184912	0.183134	0.204284	0.204284	0.206387	0.174771	0.149146	0.183134	0.182269	0.187713	0.181843	0.148938	0.187713	0.175506	0.191209	0.187235	0.181843	0.146116	0.175878	0.178173	0.181843	0.179768	0.185827	0.184461	0.187235	0.182699	0.183134	0.180176	0.178567	0.148731	0.181002	0.180587	0.192258	0.184912	0.138572	0.111073	0.173336	0.182699	0.178964	0.177782	0.0865945	0.14791	0.158887	0.165848	0.186292	0.182269	0.180587	0.22559	0.143644	0.177011	0.193877	0.150633	0.143276	0.191731	0.183134	0.181002	0.159933	0.180587	0.180176	0.175506	0.184014	0.187713	0.178567	0.216771	0.148319	0.183134	0.181421	0.145727	0.171263	0.181421	0.165549	0.177395	0.138738	0.141125	0.110019	0.191209	0.196126	0.154457	0.184912	0.158373	0.172984	0.186761	0.189679	0.178964	0.181002	0.190183	0.187235	0.18918	0.158373	0.175506	0.204974	0.186761	0.184014	0.177395	0.14346	0.178173	0.183572	0.178173	0.17663	0.179768	0.187235	0.193877	0.182699	0.179768	0.173336	0.109502	0.197292	0.152843	0.192258	0.178173	0.15307	0.182699	0.181002	0.184912	0.150633	0.191731	0.175878	0.158373	0.173336	0.178964	0.153758	0.142187	0.140776	0.14791	0.185827	0.144579	0.182699	0.172288	0.149566	0.149146	0.145727	0.146509	0.183134	0.179768	0.174771	0.183134	0.180587	0.178964	0.140776	0.191731	0.186761	0.144391	0.190693	0.147707	0.177011	0.187713	0.183572	0.13342	0.181421	0.179768	0.185827	0.185827	0.203604	0.186292	0.120677	0.182699	0.154457	0.177011	0.177011	0.204974	0.164662	0.189679	0.190693	0.190693	0.199716	0.201619	0.174408	0.175137	0.142728	0.188686	0.151285	0.193331	0.187235	0.178173	0.206387	0.146905	0.185827	0.148319	0.147304	0.18918	0.185367	0.176252	0.186292	0.145921	0.184912	0.168318	0.188197	0.145921	0.190693	0.182699	0.203604	0.221466	0.221466	0.177395	0.181421	0.209345	0.147104	0.14791	0.154457	0.118411	0.174771	0.188686	0.182269	0.152617	0.146509	0.180176	0.177782	0.180587	0.11028	0.178567	0.185827	0.181421	0.139407	0.137429	0.192791	0.179768	0.187235	0.181843	0.188686	0.184912	0.184014	0.199098	0.186292	0.183572	0.184912	0.183134	0.196705	0.12101	0.171602	0.201619	0.152617	0.167067	0.189679	0.183134	0.182269	0.141653	0.177011	0.147304	0.1413	0.143276	0.184014	0.141653	0.1413	0.142547	0.141653	0.14183	0.177011	0.188197	0.149146	0.185827	0.170592	0.14515	0.119909	0.140776	0.140776	0.194429	0.125099	0.182269	0.180587	0.187235	0.188197	0.193331	0.168636	0.211692	0.181421	0.181843	0.181843	0.183572	0.183134	0.183134	0.182269	0.182699	0.183572	0.183134	0.184912	0.184461	0.184912	0.182699	0.182699	0.182699	0.182269	0.183572	0.181421	0.183572	0.180587	0.180587	0.184014	0.184014	0.14095	0.13759	0.196705	0.132688	0.185367	0.161822	0.146312	0.174771	0.175878	0.175878	0.147505	0.182269	0.148319	0.187235	0.196126	0.135226	0.135844	0.120899	0.187235	0.196705	0.141476	0.165251	0.150417	0.184912	0.149146	0.179768	0.137915	0.187713	0.150417	0.150633	0.14095	0.174771	0.188686	0.188197	0.194429	0.150633	0.187713	0.169931	0.179768	0.22668	0.22559	0.217673	0.145534	0.144391	0.153298	0.136948	0.181002	0.0812652	0.147104	0.145341	0.146706	0.187713	0.186761	0.15863	0.157865	0.158887	0.157613	0.159407	0.157613	0.157865	0.159669	0.157865	0.159146	0.158373	0.117992	0.167376	0.175506	0.150633	0.185367	0.114587	0.152392	0.147707	0.188686	0.194429	0.183134	0.185367	0.120236	0.179768	0.192258	0.120236	0.146905	0.146905	0.146905	0.146905	0.146905	0.149356	0.204974	0.151504	0.180176	0.181843	0.185827	0.187235	0.178173	0.183134	0.171602	0.162376	0.167067	0.183572	0.168956	0.181421	0.155645	0.174771	0.145534	0.182699	0.188197	0.14515	0.180176	0.145341	0.167688	0.189679	0.174048	0.157613	0.147707	0.188686	0.146905	0.14291	0.171602	0.183134	0.184461	0.153528	0.199716	0.175506	0.149356	0.16322	0.0852303	0.122026	0.198488	0.171602	0.179364	0.180587	0.179768	0.0988651	0.184912	0.188197	0.186761	0.187235	0.184461	0.14291	0.145727	0.181843	0.182269	0.181421	0.122485	0.181421	0.183572	0.144203	0.156619	0.120677	0.186292	0.185367	0.185367	0.186761	0.185367	0.190183	0.187235	0.184014	0.183572	0.188197	0.186292	0.146905	0.147104	0.196126	0.145727	0.175878	0.144203	0.186761	0.181002	0.184014	0.182269	0.18918	0.169279	0.138079	0.180587	0.199098	0.188197	0.182699	0.181421	0.182699	0.186761	0.187235	0.182269	0.180176	0.185367	0.204284	0.156619	0.184014	0.188686	0.196705	0.180587	0.184461	0.169279	0.148524	0.146312	0.199716	0.14346	0.185367	0.184461	0.137107	0.186292	0.148319	0.148938	0.199098	0.179768	0.175506	0.148938	0.186292	0.116861	0.147304	0.151504	0.200976	0.143276	0.183572	0.190693	0.16437	0.16615	0.177011	0.162655	0.199098	0.210897	0.157865	0.177011	0.17663	0.13759	0.141125	0.1413	0.107822	0.148524	0.194429	0.196126	0.147304	0.147505	0.181421	0.184461	0.187235	0.187235	0.142009	0.181421	0.186292	0.209345	0.182699	0.145727	0.179768	0.186292	0.183572	0.147505	0.151285	0.182269	0.192258	0.180176	0.194988	0.189679	0.118516	0.216771	0.184014	0.156373	0.184461	0.185827	0.151285	0.145921	0.146905	0.120236	0.120899	0.178567	0.147707	0.175878	0.147505	0.171944	0.146509	0.192258	0.14183	0.183572	0.180587	0.110719	0.210114	0.183572	0.157613	0.145727	0.147707	0.188686	0.146905	0.184014	0.190693	0.184912	0.178173	0.140258	0.186292	0.144579	0.184912	0.186292	0.185827	0.180587	0.181002	0.175137	0.159146	0.180176	0.175878	0.165549	0.160465	0.218593	0.194429	0.170926	0.159669	0.170926	0.107412	0.184461	0.14346	0.184014	0.144769	0.178964	0.181421	0.184461	0.186292	0.146116	0.149566	0.175137	0.115759	0.146706	0.148938	0.188197	0.151725	0.186761	0.146706	0.175137	0.147104	0.179768	0.141125	0.147707	0.149777	0.178567	0.172635	0.182699	0.148938	0.175878	0.176252	0.146905	0.178567	0.150203	0.175878	0.150849	0.11197	0.18918	0.179364	0.14999	0.178567	0.169279	0.14291	0.14383	0.147707	0.16322	0.146312	0.185367	0.179768	0.188197	0.178173	0.181843	0.195553	0.13759	0.179364	0.133272	0.186761	0.185827	0.163504	0.178173	0.183572	0.147304	0.169279	0.177011	0.154457	0.151725	0.177395	0.139576	0.169279	0.146509	0.185827	0.182699	0.144769	0.179768	0.185367	0.148524	0.184014	0.134314	0.134014	0.179364	0.149566	0.174048	0.185367	0.188686	0.116861	0.165549	0.14791	0.122485	0.144769	0.179768	0.181421	0.178567	0.201619	0.157865	0.158119	0.14043	0.15307	0.171263	0.140086	0.156619	0.158119	0.157362	0.157865	0.156129	0.142367	0.139071	0.14346	0.147707	0.185367	0.184461	0.185827	0.184912	0.18918	0.188197	0.138738	0.184461	0.184014	0.184461	0.184461	0.184461	0.184014	0.184461	0.184461	0.184461	0.184461	0.108738	0.212502	0.184461	0.164955	0.168956	0.151725	0.151725	0.151946	0.144959	0.120346	0.120456	0.139239	0.175878	0.192258	0.168636	0.215016	0.175878	0.220489	0.181002	0.177395	0.175878	0.182699	0.183572	0.204974	0.186292	0.183134	0.191209	0.11676	0.148938	0.184912	0.178964	0.178964	0.178964	0.178964	0.180176	0.193331	0.200342	0.180176	0.197886	0.178964	0.196705	0.184014	0.179768	0.181421	0.156619	0.181002	0.186761	0.168636	0.105032	0.175878	0.215885	0.210114	0.181002	0.174771	0.109846	0.185827	0.189679	0.177395	0.195553	0.186292	0.180587	0.184461	0.159669	0.159146	0.159146	0.186761	0.152617	0.159933	0.158887	0.159933	0.159407	0.158887	0.157865	0.158119	0.159407	0.159933	0.169931	0.180587	0.154223	0.184461	0.172635	0.142547	0.14043	0.147505	0.211692	0.147505	0.15399	0.145921	0.147505	0.200342	0.184014	0.213325	0.14999	0.187235	0.186761	0.164955	0.178567	0.16322	0.145921	0.186761	0.147707	0.185367	0.14383	0.187235	0.182699	0.186292	0.186761	0.185827	0.186292	0.186761	0.154692	0.185367	0.152169	0.141125	0.1413	0.185827	0.187235	0.180176	0.132399	0.177011	0.183134	0.185367	0.185367	0.181843	0.181843	0.178964	0.198488	0.186761	0.186761	0.184014	0.184014	0.184014	0.184014	0.159407	0.158373	0.109331	0.181843	0.184461	0.187235	0.187713	0.185827	0.175506	0.197292	0.184461	0.169931	0.158119	0.170592	0.142367	0.148524	0.149146	0.148938	0.148524	0.149146	0.149146	0.149356	0.148938	0.149146	0.149146	0.149356	0.149146	0.148524	0.148524	0.149777	0.148938	0.148524	0.149146	0.151066	0.148731	0.148319	0.148319	0.148319	0.148524	0.148319	0.149146	0.149146	0.149356	0.149146	0.150203	0.147707	0.147304	0.147707	0.148114	0.148114	0.149777	0.184912	0.186761	0.145727	0.144203	0.144016	0.177782	0.198488	0.112061	0.215885	0.14346	0.14791	0.182699	0.183134	0.174408	0.177782	0.181002	0.148938	0.193877	0.227796	0.182699	0.147104	0.147104	0.147104	0.147104	0.147104	0.147104	0.147104	0.180587	0.149566	0.179768	0.144579	0.189679	0.159407	0.162655	0.108907	0.179768	0.146905	0.208588	0.188686	0.142728	0.14515	0.14999	0.23011	0.184912	0.186761	0.144579	0.149566	0.139576	0.140258	0.176252	0.11188	0.111699	0.178173	0.144769	0.18918	0.156373	0.183134	0.186292	0.186761	0.182269	0.156619	0.186761	0.186292	0.182269	0.186761	0.185827	0.13663	0.215885	0.175506	0.181843	0.181002	0.139745	0.142547	0.165848	0.168002	0.207109	0.177395	0.146905	0.179768	0.187235	0.179768	0.215016	0.144016	0.191209	0.181002	0.179364	0.147304	0.132255	0.188197	0.150849	0.202271	0.183134	0.183572	0.184014	0.148938	0.184014	0.175137	0.168318	0.190183	0.183572	0.183572	0.181843	0.174771	0.178964	0.178567	0.187235	0.139239	0.181421	0.180587	0.175506	0.145727	0.182269	0.194429	0.195553	0.184014	0.152169	0.107658	0.195553	0.175506	0.180176	0.14791	0.158887	0.18918	0.183134	0.179768	0.185367	0.191209	0.188686	0.180587	0.181843	0.180587	0.181421	0.180587	0.181843	0.187235	0.198488	0.144016	0.144016	0.181002	0.181002	0.144391	0.174771	0.181843	0.179768	0.185367	0.159146	0.15863	0.165251	0.177782	0.161547	0.187235	0.199716	0.11566	0.178964	0.211692	0.193331	0.183572	0.215016	0.174771	0.1198	0.181843	0.179768	0.14291	0.183572	0.144016	0.151285	0.218593	0.181421	0.1413	0.128138	0.110106	0.173336	0.186292	0.177782	0.195553	0.147707	0.184912	0.180176	0.181421	0.118411	0.17663	0.182269	0.17663	0.186292	0.186292	0.148319	0.177395	0.191209	0.167067	0.158119	0.188686	0.168002	0.159146	0.168002	0.181421	0.182269	0.187235	0.185827	0.186292	0.186761	0.173336	0.162655	0.149777	0.184014	0.179768	0.16615	0.191209	0.178567	0.159407	0.149356	0.186292	0.178567	0.172288	0.195553	0.188197	0.189679	0.178173	0.188197	0.175506	0.153528	0.178173	0.193877	0.188197	0.191209	0.148319	0.141653	0.191731	0.150633	0.184014	0.182699	0.181421	0.183572	0.178964	0.188197	0.181843	0.154457	0.174771	0.185367	0.171602	0.191209	0.146116	0.157613	0.185367	0.186761	0.15863	0.183572	0.165251	0.155166	0.182699	0.136948	0.145341	0.14383	0.14515	0.187713	0.172984	0.188197	0.182699	0.165251	0.191209	0.171944	0.158119	0.177011	0.181843	0.185367	0.184912	0.144203	0.166759	0.184912	0.185367	0.156373	0.192791	0.15307	0.188686	0.183134	0.158119	0.146312	0.145921	0.145341	0.190183	0.158887	0.181843	0.190693	0.192258	0.153528	0.154223	0.149566	0.170926	0.188686	0.186292	0.176252	0.189679	0.178173	0.145921	0.175878	0.188197	0.188197	0.186292	0.186292	0.181843	0.172984	0.169931	0.177782	0.146706	0.177782	0.185367	0.178964	0.146116	0.180587	0.183134	0.183134	0.184014	0.186761	0.150417	0.186761	0.171602	0.182699	0.181002	0.169931	0.146116	0.200976	0.200976	0.178964	0.204974	0.186761	0.186761	0.0992673	0.182699	0.149356	0.150203	0.149146	0.176252	0.147304	0.148319	0.213325	0.13663	0.185827	0.162655	0.144391	0.185827	0.179768	0.189679	0.119475	0.193877	0.179364	0.179364	0.184014	0.146116	0.187235	0.176252	0.186761	0.158119	0.183134	0.197292	0.192258	0.192791	0.142728	0.191209	0.209345	0.184461	0.180587	0.18918	0.184912	0.192791	0.179364	0.14999	0.184461	0.151285	0.152843	0.151285	0.148731	0.185367	0.151725	0.149777	0.172984	0.184461	0.151285	0.155405	0.150203	0.149777	0.14999	0.150203	0.14999	0.146116	0.183572	0.149777	0.151725	0.151504	0.150417	0.152169	0.179768	0.14291	0.181421	0.141125	0.179364	0.17663	0.197886	0.147505	0.186761	0.143644	0.171944	0.144016	0.179768	0.184014	0.148938	0.207109	0.172984	0.201619	0.175137	0.181002	0.17663	0.176252	0.122026	0.183572	0.148938	0.184014	0.157362	0.119368	0.148114	0.181002	0.186292	0.178964	0.180587	0.207109	0.181421	0.213325	0.187235	0.175878	0.157362	0.185827	0.157613	0.184461	0.175878	0.150849	0.204284	0.119368	0.187713	0.147304	0.184912	0.109502	0.148524	0.148114	0.181002	0.148114	0.177395	0.188197	0.11028	0.185367	0.184014	0.132543	0.185367	0.185367	0.208588	0.195553	0.205675	0.217673	0.193331	0.160465	0.199716	0.209345	0.186292	0.14515	0.197292	0.179364	0.142187	0.146509	0.184461	0.180587	0.193877	0.144016	0.188686	0.157865	0.108907	0.152169	0.146509	0.185367	0.219531	0.157865	0.144016	0.144016	0.184912	0.184014	0.184912	0.185827	0.185827	0.200342	0.190183	0.181002	0.147505	0.149146	0.151504	0.179364	0.146312	0.183134	0.169604	0.186761	0.155887	0.152169	0.148731	0.154457	0.151285	0.155887	0.157613	0.171944	0.14515	0.188197	0.164662	0.183134	0.186292	0.189679	0.186292	0.190183	0.181421	0.186292	0.18918	0.183572	0.186292	0.191731	0.176252	0.189679	0.177011	0.17663	0.183572	0.171263	0.155645	0.177782	0.144016	0.154457	0.175506	0.187713	0.191731	0.151946	0.189679	0.182699	0.171263	0.184461	0.14791	0.192258	0.157865	0.182269	0.185827	0.175506	0.194429	0.145727	0.146509	0.178173	0.175137	0.173336	0.188686	0.186292	0.190183	0.188197	0.187235	0.184461	0.175878	0.151946	0.207109	0.191731	0.177782	0.177395	0.191209	0.160465	0.114204	0.183134	0.178567	0.187235	0.195553	0.18918	0.149777	0.185827	0.149777	0.193877	0.184461	0.145534	0.187235	0.188686	0.174408	0.165251	0.17026	0.187713	0.182269	0.158887	0.15863	0.159146	0.145534	0.190693	0.183572	0.184014	0.183134	0.172288	0.148731	0.188686	0.166453	0.207109	0.177011	0.151725	0.189679	0.149777	0.193331	0.183572	0.146905	0.185367	0.165848	0.193877	0.184912	0.184461	0.147104	0.188197	0.17026	0.171944	0.160733	0.154692	0.177395	0.182699	0.158887	0.184014	0.181843	0.151285	0.191209	0.16615	0.17663	0.158119	0.174771	0.143276	0.187235	0.148114	0.150849	0.146312	0.148938	0.17663	0.184014	0.189679	0.181421	0.184014	0.180176	0.184461	0.188197	0.160465	0.171944	0.147707	0.189679	0.182699	0.182269	0.185367	0.155166	0.200976	0.152169	0.151946	0.188197	0.17663	0.179364	0.149146	0.157613	0.157865	0.144203	0.191731	0.175878	0.187713	0.182699	0.154692	0.158887	0.158887	0.194429	0.183572	0.157362	0.191209	0.180176	0.157113	0.185827	0.175506	0.186761	0.146509	0.200342	0.187235	0.192258	0.184014	0.182699	0.14791	0.155645	0.155405	0.206387	0.151066	0.144391	0.193331	0.197292	0.15307	0.15307	0.166453	0.146116	0.186761	0.194429	0.189679	0.185827	0.179768	0.193331	0.192258	0.156865	0.159669	0.155887	0.179768	0.181421	0.144016	0.157362	0.190693	0.156619	0.149356	0.181421	0.159407	0.156373	0.159146	0.181421	0.180587	0.154223	0.186761	0.186761	0.18918	0.156865	0.195553	0.184912	0.157362	0.158373	0.144769	0.119583	0.157362	0.156373	0.181843	0.177782	0.185367	0.184014	0.138407	0.184912	0.137753	0.135844	0.165251	0.149777	0.0924463	0.194988	0.186292	0.168002	0.130979	0.175137	0.18918	0.172288	0.14791	0.144579	0.144391	0.140603	0.156373	0.147707	0.18918	0.136788	0.156619	0.179364	0.148938	0.196705	0.156619	0.181421	0.181421	0.194429	0.191731	0.193877	0.181421	0.138407	0.140603	0.151285	0.15307	0.149356	0.149566	0.154457	0.180587	0.157362	0.151725	0.173691	0.174771	0.137107	0.18918	0.168002	0.161547	0.149146	0.147104	0.184461	0.148938	0.184461	0.171944	0.208588	0.153298	0.192258	0.151285	0.14791	0.202933	0.178964	0.149356	0.187713	0.154692	0.175506	0.152169	0.147707	0.147707	0.148319	0.15863	0.179364	0.154928	0.186292	0.180176	0.182699	0.158119	0.136788	0.189679	0.136	0.156373	0.157113	0.123654	0.188197	0.191731	0.165549	0.167067	0.189679	0.184912	0.184912	0.182269	0.183572	0.190693	0.195553	0.190693	0.187713	0.186292	0.197292	0.181421	0.149777	0.183134	0.168318	0.193331	0.189679	0.149777	0.154223	0.189679	0.189679	0.181421	0.181421	0.153758	0.196705	0.187235	0.189679	0.178567	0.154457	0.181002	0.154928	0.181421	0.181421	0.176252	0.191731	0.193877	0.179768	0.190183	0.192791	0.185827	0.159407	0.188197	0.158119	0.154692	0.187713	0.182269	0.162937	0.177011	0.185827	0.177011	0.156373	0.175878	0.178964	0.186761	0.178173	0.158887	0.188197	0.170926	0.189679	0.190693	0.190693	0.192258	0.145341	0.179768	0.192258	0.161274	0.186292	0.197886	0.184912	0.185367	0.179364	0.185827	0.192258	0.147505	0.189679	0.185367	0.175506	0.184912	0.180587	0.181421	0.181421	0.146312	0.181843	0.185827	0.185827	0.162376	0.186761	0.177011	0.185827	0.184461	0.18918	0.183134	0.187713	0.182699	0.134616	0.191731	0.190183	0.162098	0.191731	0.181843	0.189679	0.171944	0.188197	0.193331	0.200342	0.202271	0.205675	0.177011	0.186761	0.181843	0.185827	0.189679	0.211692	0.187713	0.184014	0.186292	0.188197	0.188197	0.178964	0.186761	0.188686	0.192791	0.184912	0.182699	0.192258	0.189679	0.185827	0.191209	0.191731	0.155645	0.185367	0.185367	0.155166	0.157613	0.193877	0.180176	0.182269	0.186761	0.190693	0.15863	0.183572	0.183134	0.175137	0.184912	0.186292	0.158119	0.193877	0.18918	0.175506	0.189679	0.181843	0.181421	0.184014	0.181843	0.182699	0.175878	0.159407	0.180587	0.157113	0.182699	0.188686	0.194429	0.192258	0.190183	0.191209	0.182269	0.164079	0.197886	0.193877	0.181002	0.187235	0.183134	0.172288	0.182269	0.120456	0.187235	0.186761	0.188686	0.185827	0.182269	0.168002	0.194988	0.175878	0.187713	0.186761	0.188686	0.185827	0.152617	0.180176	0.188686	0.168318	0.189679	0.190183	0.15307	0.179364	0.185827	0.188197	0.159146	0.181421	0.188686	0.151285	0.14791	0.183134	0.169604	0.185827	0.162937	0.177782	0.18918	0.17026	0.186761	0.158373	0.145534	0.175878	0.189679	0.171944	0.183572	0.192258	0.185827	0.186761	0.184912	0.184461	0.182699	0.184912	0.191209	0.181843	0.190693	0.158119	0.181421	0.17663	0.197292	0.185367	0.185827	0.185827	0.184014	0.182269	0.179364	0.196705	0.167376	0.166453	0.172635	0.189679	0.165848	0.189679	0.194429	0.164079	0.174771	0.192791	0.188686	0.17663	0.150849	0.201619	0.198488	0.155645	0.168636	0.143092	0.184461	0.200976	0.191731	0.202933	0.194988	0.197292	0.197292	0.15863	0.186292	0.18918	0.183572	0.183572	0.188197	0.193877	0.146312	0.196705	0.192258	0.162937	0.194988	0.185827	0.186292	0.185827	0.181421	0.182699	0.187713	0.187235	0.186292	0.184912	0.159146	0.166453	0.188197	0.18918	0.184461	0.187235	0.186761	0.186761	0.197292	0.186761	0.190183	0.150203	0.188686	0.188197	0.186761	0.183134	0.187235	0.188197	0.186292	0.14515	0.185367	0.167067	0.133716	0.188197	0.152617	0.184014	0.149566	0.151946	0.146905	0.146509	0.158119	0.181421	0.186761	0.181421	0.187235	0.183572	0.153758	0.188686	0.184912	0.184461	0.183134	0.151946	0.180176	0.154457	0.147505	0.18918	0.183134	0.184912	0.190693	0.156129	0.184461	0.187235	0.186761	0.180176	0.18918	0.185367	0.150849	0.184912	0.182699	0.147505	0.182699	0.182699	0.151725	0.150203	0.148319	0.183134	0.153298	0.183134	0.182699	0.14999	0.149777	0.150203	0.154223	0.150633	0.150633	0.187713	0.188686	0.192258	0.154223	0.147505	0.16437	0.181421	0.193331	0.197886	0.192258	0.14999	0.14999	0.149566	0.188197	0.193877	0.14999	0.15863	0.16437	0.202933	0.186292	0.190693	0.183134	0.148319	0.188197	0.200976	0.191209	0.185367	0.15863	0.191209	0.178173	0.194988	0.183134	0.181843	0.187713	0.191209	0.174408	0.154928	0.192258	0.187713	0.185367	0.18918	0.191731	0.191209	0.191209	0.192258	0.188686	0.191209	0.187713	0.187713	0.150417	0.148524	0.188197	0.200976	0.147304	0.14999	0.148938	0.149566	0.186761	0.14515	0.180176	0.183572	0.181843	0.190183	0.201619	0.186761	0.190183	0.190183	0.215885	0.200976
GCF_001746295.1	0.147505	0.186761	0.151725	0.200342	0.200976	0.207109	0.203604	0.180176	0.0785817	0.155166	0.18918	0.185827	0.187713	0.207109	0.188686	0.194429	0.151725	0.138572	0.154223	0.154692	0.203604	0.188686	0.184014	0.165251	0.205675	0.193877	0.140086	0.204284	0.204284	0.148938	0.189679	0.183572	0.191209	0.199716	0.228939	0.187713	0.181421	0.154928	0.207109	0.14291	0.148938	0.143092	0.186761	0.188686	0.189679	0.185367	0.185367	0.186761	0.171602	0.155166	0.191731	0.191209	0.158887	0.196126	0.186761	0.219531	0.184014	0.14291	0.144769	0.0968463	0.157113	0.188197	0.185827	0.152169	0.15863	0.222464	0.180176	0.196705	0.161822	0.178964	0.149356	0.182699	0.186292	0.186292	0.199716	0.159407	0.157865	0.188686	0.184014	0.200976	0.181421	0.183572	0.200976	0.200342	0.156373	0.182699	0.181421	0.180176	0.179364	0.187713	0.181421	0.192258	0.184014	0.206387	0.181421	0.180176	0.182699	0.179768	0.156373	0.228939	0.179768	0.192791	0.180176	0.180587	0.153758	0.220489	0.187235	0.188686	0.222464	0.182699	0.181421	0.181421	0.187713	0.181843	0.144203	0.160198	0.184912	0.159146	0.148938	0.150633	0.154223	0.151285	0.179768	0.218593	0.145341	0.149777	0.151504	0.186292	0.171944	0.194429	0.224525	0.192258	0.172635	0.204974	0.169279	0.186292	0.160465	0.191209	0.186292	0.156373	0.181421	0.193331	0.183134	0.199716	0.203604	0.150203	0.239237	0.221466	0.182269	0.214163	0.158373	0.151504	0.153528	0.185827	0.143644	0.189679	0.167688	0.185827	0.146706	0.153298	0.181421	0.183572	0.168956	0.152617	0.151946	0.14791	0.190183	0.154223	0.0485279	0.187713	0.179768	0.144579	0.178964	0.187713	0.190183	0.187713	0.179768	0.146706	0.187235	0.185367	0.196705	0.150849	0.181421	0.135072	0.0823648	0.133716	0.0971013	0.155645	0.0480703	0.149566	0.127877	0.147104	0.14999	0.147304	0.0528347	0.0965296	0.139916	0.153528	0.138079	0.130286	0.143644	0.182699	0.149566	0.186761	0.206387	0.179364	0.197886	0.144769	0.149356	0.152843	0.193877	0.193877	0.153758	0.154928	0.157865	0.12723	0.181421	0.202933	0.187235	0.193877	0.191209	0.152392	0	0.181421	0.192791	0.179364	0.182269	0.181002	0.212502	0.195553	0.18918	0.206387	0.206387	0.210897	0.186292	0.157613	0.187235	0.187235	0.192258	0.181843	0.147505	0.205675	0.181843	0.189679	0.199098	0.194988	0.154457	0.181843	0.182269	0.189679	0.183572	0.184461	0.184014	0.190693	0.185367	0.184014	0.182699	0.181843	0.156619	0.185827	0.185827	0.196705	0.192258	0.145727	0.148731	0.184461	0.183572	0.184912	0.185827	0.156129	0.148524	0.150633	0.175506	0.182699	0.193877	0.190693	0.236445	0.152617	0.184014	0.197292	0.147707	0.151946	0.200342	0.189679	0.191209	0.156373	0.190183	0.180176	0.187235	0.194429	0.185367	0.186761	0.221466	0.154223	0.183134	0.184912	0.151946	0.178567	0.193877	0.157362	0.181002	0.151504	0.145921	0.153528	0.205675	0.204974	0.154223	0.199098	0.148524	0.177782	0.194988	0.186292	0.184014	0.184461	0.185367	0.195553	0.185827	0.157362	0.179768	0.200976	0.192791	0.190693	0.171602	0.159146	0.182699	0.191731	0.181421	0.181843	0.188197	0.185367	0.199716	0.192791	0.186292	0.179364	0.148319	0.210114	0.156619	0.196126	0.193331	0.161003	0.187713	0.182269	0.190183	0.139745	0.189679	0.179364	0.157362	0.159146	0.184461	0.154223	0.14346	0.141476	0.139576	0.186292	0.14515	0.181421	0.181002	0.142009	0.154692	0.152392	0.152392	0.184461	0.184014	0.177395	0.181843	0.181843	0.181421	0.148319	0.204284	0.190183	0.131542	0.192258	0.155405	0.181421	0.194429	0.196126	0.143644	0.194988	0.194429	0.184461	0.184461	0.203604	0.184912	0.161822	0.182699	0.15863	0.181421	0.181421	0.202933	0.162937	0.190183	0.185827	0.185827	0.214163	0.213325	0.181843	0.183134	0.138243	0.197886	0.126593	0.197886	0.185367	0.181843	0.210114	0.147505	0.182269	0.153298	0.152392	0.195553	0.188197	0.175506	0.18918	0.0780982	0.203604	0.173691	0.191731	0.0965927	0.199716	0.181421	0.219531	0.233808	0.233808	0.180587	0.190183	0.212502	0.156129	0.148938	0.162655	0.155405	0.186292	0.195553	0.186292	0.158373	0.153528	0.186292	0.187235	0.18918	0.14999	0.185367	0.192791	0.191731	0.128799	0.147707	0.190183	0.183572	0.193877	0.187713	0.194988	0.188197	0.188686	0.193877	0.192258	0.200342	0.207842	0.209345	0.199716	0.160198	0.175506	0.211692	0.161274	0.169931	0.190183	0.202271	0.181421	0.151285	0.186292	0.151285	0.128401	0.13538	0.191209	0.152392	0.151725	0.151285	0.151725	0.151066	0.179768	0.193331	0.149777	0.182699	0.17663	0.130979	0.158119	0.141125	0.1413	0.207109	0.155405	0.188197	0.188197	0.195553	0.193331	0.191731	0.173336	0.217673	0.188197	0.187713	0.187235	0.187235	0.186761	0.186761	0.185367	0.187713	0.187235	0.187235	0.189679	0.18918	0.189679	0.187713	0.188197	0.187713	0.186761	0.188197	0.187713	0.187713	0.187235	0.187235	0.188686	0.188686	0.14515	0.16322	0.199716	0.159146	0.183572	0.157865	0.0972295	0.180587	0.181421	0.181421	0.151946	0.184912	0.152169	0.18918	0.203604	0.159933	0.161822	0.161274	0.186761	0.215885	0.150633	0.177011	0.141125	0.196705	0.149777	0.184461	0.149566	0.197292	0.149777	0.145341	0.151066	0.172635	0.203604	0.184014	0.199098	0.139745	0.191731	0.180176	0.207109	0.239237	0.239237	0.23011	0.0987318	0.156129	0.146509	0.130701	0.180176	0.150633	0.157113	0.152617	0.15307	0.186292	0.194429	0.151725	0.150849	0.151946	0.14999	0.151504	0.14999	0.150203	0.151946	0.150417	0.152169	0.151725	0.147707	0.176252	0.194429	0.139745	0.185367	0.148938	0.158887	0.150849	0.194988	0.201619	0.187235	0.188197	0.160198	0.184014	0.190183	0.160733	0.152392	0.152392	0.152392	0.152392	0.152392	0.157613	0.213325	0.157865	0.183572	0.201619	0.18918	0.189679	0.192791	0.188197	0.171944	0.168636	0.167376	0.186761	0.168002	0.189679	0.15863	0.175878	0.15399	0.181002	0.179768	0.144959	0.204284	0.139916	0.17663	0.197292	0.185827	0.169279	0.139407	0.187713	0.152392	0.144391	0.181002	0.200976	0.194429	0.149566	0.207109	0.178567	0.155166	0.159669	0.15399	0.161003	0.199716	0.182269	0.179768	0.181002	0.182269	0.151285	0.200342	0.196126	0.197886	0.193877	0.184912	0.139745	0.152169	0.186761	0.187713	0.191731	0.158887	0.190183	0.187235	0.148319	0.156373	0.161822	0.184912	0.184461	0.184014	0.184014	0.185367	0.185367	0.189679	0.186761	0.186761	0.18918	0.188197	0.152392	0.147304	0.201619	0.0785817	0.18918	0.140086	0.188686	0.184461	0.186761	0.182269	0.185827	0.171602	0.157113	0.182269	0.191209	0.196126	0.182699	0.182699	0.189679	0.180176	0.195553	0.191731	0.184912	0.184014	0.213325	0.14291	0.185367	0.196705	0.196705	0.186292	0.180587	0.174048	0.153758	0.15399	0.224525	0.150633	0.18918	0.191731	0.145341	0.195553	0.155405	0.158119	0.192258	0.180176	0.178173	0.155645	0.196705	0.154223	0.156619	0.172984	0.203604	0.152169	0.186761	0.199716	0.15863	0.147505	0.184014	0.151725	0.203604	0.211692	0.151285	0.182269	0.181843	0.155645	0.144016	0.144203	0.14791	0.140603	0.192258	0.207109	0.152169	0.152169	0.187235	0.184461	0.185367	0.18918	0.150849	0.187235	0.186292	0.228939	0.200342	0.156373	0.193877	0.188197	0.207109	0.151725	0.142187	0.186761	0.198488	0.182699	0.192791	0.198488	0.154457	0.23011	0.186761	0.164662	0.181421	0.195553	0.126593	0.152169	0.153298	0.159407	0.160733	0.185367	0.139407	0.178964	0.14515	0.178964	0.151946	0.196126	0.151285	0.191731	0.184461	0.155645	0.215016	0.187713	0.169279	0.14383	0.141476	0.195553	0.146116	0.191731	0.196705	0.191731	0.185367	0.162376	0.202933	0.151066	0.189679	0.184912	0.189679	0.200342	0.185827	0.184014	0.16437	0.183134	0.183572	0.174771	0.149566	0.216771	0.201619	0.177011	0.161547	0.187713	0.150203	0.194988	0.148114	0.192791	0.154928	0.181002	0.183572	0.191731	0.189679	0.1413	0.148524	0.178567	0.153758	0.153298	0.140776	0.186292	0.173336	0.198488	0.15307	0.183572	0.142009	0.186761	0.150417	0.139407	0.137429	0.181421	0.185367	0.186292	0.157613	0.181421	0.179768	0.15307	0.181002	0.157613	0.183134	0.154457	0.149146	0.187713	0.182269	0.139071	0.189679	0.14999	0.152392	0.143276	0.139407	0.152169	0.140776	0.191731	0.181421	0.180176	0.179364	0.181421	0.199098	0.146905	0.184912	0.152617	0.186292	0.18918	0.159407	0.184461	0.193331	0.152617	0.171263	0.191209	0.156373	0.173336	0.180587	0.138079	0.159933	0.151504	0.201619	0.187713	0.152843	0.182699	0.192258	0.139071	0.191731	0.159669	0.144203	0.199716	0.173336	0.186761	0.184461	0.196705	0.15399	0.149777	0.151066	0.162376	0.142009	0.16322	0.180176	0.181002	0.204974	0.148731	0.149356	0.150849	0.146706	0.184461	0.149356	0.14791	0.148524	0.14791	0.14791	0.147304	0.137753	0.148938	0.128007	0.157362	0.189679	0.192791	0.184461	0.192258	0.203604	0.185367	0.142367	0.202933	0.202933	0.202933	0.202933	0.202933	0.202933	0.202933	0.202933	0.202933	0.202933	0.147104	0.222464	0.199098	0.175878	0.170592	0.154928	0.157865	0.157362	0.15307	0.159146	0.160198	0.15863	0.181002	0.202933	0.152617	0.224525	0.181002	0.235108	0.196126	0.185367	0.186761	0.190183	0.189679	0.216771	0.184912	0.188686	0.190693	0.153528	0.148731	0.191731	0.180176	0.180176	0.180176	0.180176	0.179768	0.188686	0.202933	0.193331	0.204974	0.188197	0.199716	0.210897	0.178173	0.197886	0.168956	0.197886	0.184461	0.172635	0.148938	0.186761	0.214163	0.212502	0.204284	0.181421	0.149566	0.18918	0.196705	0.185367	0.190183	0.195553	0.191209	0.199716	0.150417	0.151066	0.14999	0.190693	0.13492	0.150633	0.151285	0.150849	0.151066	0.149777	0.150849	0.150849	0.150417	0.152392	0.167688	0.185827	0.16615	0.194429	0.159669	0.151066	0.151285	0.153528	0.215016	0.152843	0.159407	0.146905	0.152843	0.196705	0.181843	0.220489	0.0835416	0.191209	0.191731	0.173691	0.188197	0.146905	0.149356	0.195553	0.137915	0.184912	0.140258	0.188197	0.186761	0.184912	0.184912	0.184461	0.184912	0.183572	0.153298	0.183572	0.159933	0.151504	0.151504	0.190183	0.191731	0.187235	0.156619	0.181421	0.183134	0.18918	0.18918	0.186761	0.186761	0.183134	0.213325	0.184912	0.184461	0.186761	0.186761	0.186761	0.186761	0.167067	0.153758	0.153298	0.183134	0.190183	0.184014	0.202933	0.199716	0.178173	0.197886	0.194429	0.168002	0.151725	0.169279	0.152169	0.158373	0.15863	0.158373	0.158373	0.15863	0.15863	0.158887	0.158373	0.15863	0.15863	0.157865	0.157113	0.158373	0.157113	0.158373	0.158373	0.158373	0.15863	0.158373	0.158887	0.157865	0.157865	0.157865	0.158373	0.157865	0.15863	0.15863	0.15863	0.15863	0.15863	0.157362	0.156129	0.157362	0.158373	0.158373	0.157113	0.191731	0.202933	0.157613	0.148731	0.148938	0.181002	0.223483	0.150849	0.22668	0.154457	0.153758	0.186292	0.186761	0.176252	0.186761	0.179364	0.157362	0.192258	0.243761	0.184014	0.15307	0.15307	0.15307	0.15307	0.15307	0.15307	0.15307	0.187713	0.156619	0.185827	0.15399	0.191731	0.153528	0.167688	0.149356	0.18918	0.124612	0.208588	0.193877	0.135226	0.150417	0.139071	0.22559	0.197886	0.199098	0.15399	0.173336	0.138243	0.142547	0.181002	0.146905	0.146509	0.192258	0.146116	0.197886	0.149777	0.187235	0.202933	0.199098	0.206387	0.148319	0.184912	0.184912	0.187713	0.183572	0.189679	0.131968	0.22559	0.179364	0.200976	0.185367	0.138904	0.132688	0.177782	0.177395	0.213325	0.184014	0.154223	0.184912	0.202933	0.207109	0.212502	0.142009	0.193331	0.183134	0.182699	0.157113	0.154692	0.200342	0.157613	0.214163	0.185827	0.186761	0.187235	0.14043	0.183572	0.187713	0.158119	0.210114	0.181843	0.193877	0.188686	0.177011	0.182269	0.188197	0.192791	0.13663	0.190693	0.188197	0.184461	0.150633	0.183572	0.200342	0.201619	0.192791	0.158373	0.149146	0.196705	0.188197	0.187713	0.147707	0.158887	0.191731	0.184014	0.201619	0.202271	0.186761	0.195553	0.18918	0.191731	0.18918	0.190693	0.191731	0.194429	0.184461	0.209345	0.140258	0.140258	0.186761	0.187235	0.12827	0.178173	0.186292	0.185367	0.18918	0.146509	0.145534	0.149566	0.184461	0.162937	0.183572	0.22559	0.153528	0.188197	0.228939	0.199716	0.200342	0.219531	0.183572	0.15863	0.196126	0.184912	0.149777	0.177011	0.144203	0.156865	0.222464	0.186292	0.148938	0.150203	0.147707	0.185827	0.194429	0.183572	0.200342	0.155405	0.184014	0.181421	0.191731	0.154223	0.181002	0.186292	0.181002	0.194988	0.194988	0.14346	0.181002	0.193877	0.151946	0.151725	0.190183	0.147505	0.147707	0.147505	0.187235	0.187713	0.197292	0.18918	0.187713	0.18918	0.177782	0.16437	0.157113	0.185367	0.181843	0.148938	0.201619	0.178567	0.151504	0.157113	0.189679	0.190183	0.169931	0.191731	0.184912	0.197886	0.183134	0.201619	0.174048	0.120127	0.182699	0.195553	0.192258	0.191731	0.14183	0.149146	0.196705	0.137753	0.190693	0.194988	0.197292	0.185367	0.177782	0.193877	0.187235	0.0522356	0.161274	0.197292	0.158373	0.194429	0.133272	0.156619	0.188686	0.191209	0.151725	0.186292	0.154223	0.150849	0.185367	0.147707	0.152843	0.128007	0.128007	0.192258	0.172635	0.186761	0.199098	0.150849	0.194429	0.178173	0.156865	0.187713	0.182699	0.192258	0.187235	0.152392	0.154223	0.185827	0.192258	0.142547	0.194988	0.0507447	0.193877	0.188686	0.157362	0.126215	0.144959	0.129065	0.190693	0.151725	0.187713	0.197292	0.193877	0.125715	0.123536	0.144579	0.169604	0.187235	0.186761	0.190183	0.192791	0.177782	0.131968	0.175137	0.194988	0.190183	0.191731	0.191731	0.185827	0.152392	0.153298	0.184912	0.14791	0.177395	0.199098	0.182269	0.152617	0.187713	0.188686	0.184014	0.184461	0.186761	0.156865	0.186761	0.167688	0.196126	0.187235	0.154457	0.14291	0.204974	0.203604	0.181843	0.204974	0.197292	0.194429	0.145921	0.195553	0.154928	0.159146	0.157613	0.181843	0.150633	0.139407	0.223483	0.133272	0.189679	0.167688	0.152617	0.183572	0.179768	0.207109	0.161003	0.194429	0.181843	0.181843	0.197886	0.14043	0.199716	0.192791	0.18918	0.152617	0.197886	0.205675	0.197292	0.191731	0.134464	0.211692	0.210114	0.200342	0.184912	0.188686	0.184461	0.199716	0.197292	0.159146	0.194988	0.156865	0.159407	0.157362	0.141476	0.188686	0.15863	0.159146	0.181421	0.186292	0.133125	0.133567	0.0831304	0.0886788	0.0830395	0.0885746	0.0882121	0.0855671	0.195553	0.0890456	0.0511256	0.0896822	0.152169	0.050144	0.186292	0.152169	0.187713	0.151504	0.182269	0.182699	0.22559	0.15399	0.185367	0.153528	0.179768	0.141653	0.183572	0.193877	0.146116	0.202933	0.181843	0.22668	0.181421	0.188686	0.186761	0.186292	0.160733	0.181421	0.133864	0.196705	0.145921	0.15399	0.155645	0.184461	0.188197	0.184014	0.184912	0.215016	0.182699	0.214163	0.181002	0.181843	0.160733	0.190183	0.165549	0.199098	0.179364	0.136788	0.202933	0.153298	0.193331	0.152392	0.199098	0.148319	0.138407	0.137753	0.186761	0.137915	0.185827	0.192791	0.148524	0.195553	0.186761	0.148114	0.200342	0.199716	0.214163	0.196705	0.203604	0.221466	0.200342	0.150203	0.202933	0.23011	0.190183	0.139916	0.212502	0.193331	0.148731	0.139745	0.199098	0.182269	0.189679	0.12827	0.190183	0.150849	0.142187	0.14383	0.139745	0.191731	0.236445	0.147304	0.140086	0.140086	0.193331	0.186761	0.190183	0.182269	0.182269	0.202933	0.192791	0.187235	0.152392	0.0512408	0.0519203	0.182699	0.130149	0.193331	0.168002	0.199098	0.148114	0.144769	0.138243	0.126593	0.0519007	0.163791	0.148938	0.180176	0.13126	0.18918	0.15399	0.189679	0.192791	0.190693	0.193877	0.196705	0.188686	0.199716	0.186761	0.181843	0.191731	0.195553	0.176252	0.198488	0.179364	0.185367	0.189679	0.148524	0.124011	0.179768	0.128666	0.146905	0.175137	0.188686	0.196126	0.0521368	0.193877	0.182699	0.151066	0.190183	0.154223	0.190183	0.148938	0.190693	0.186292	0.174771	0.18918	0.131968	0.152617	0.171602	0.175137	0.170926	0.187713	0.185367	0.197292	0.190693	0.192791	0.180176	0.175878	0.0518811	0.210897	0.194988	0.173691	0.172635	0.190693	0.157613	0.153528	0.190183	0.190693	0.190183	0.190183	0.191209	0.137753	0.186292	0.137753	0.194429	0.190183	0.136788	0.18918	0.18918	0.154223	0.150633	0.159669	0.186761	0.183134	0.157865	0.147707	0.147707	0.146509	0.194988	0.189679	0.179364	0.188686	0.180587	0.138407	0.191209	0.151066	0.210897	0.179364	0.04867	0.191209	0.137753	0.193877	0.185367	0.15399	0.197886	0.155645	0.185827	0.190183	0.192258	0.136471	0.193877	0.150203	0.177011	0.146509	0.144016	0.171944	0.199716	0.148731	0.187713	0.191731	0.051337	0.196705	0.148524	0.181843	0.0967193	0.157865	0.137753	0.190183	0.13492	0.14095	0.13663	0.146116	0.185367	0.194988	0.176252	0.182269	0.199716	0.187713	0.178964	0.190693	0.154928	0.152843	0.150633	0.192791	0.197886	0.194988	0.195553	0.145534	0.205675	0.0521368	0.0522554	0.195553	0.186292	0.177395	0.151946	0.159669	0.151946	0.128401	0.192791	0.172288	0.197292	0.199098	0.144016	0.151285	0.151504	0.197292	0.187713	0.154928	0.198488	0.179768	0.147707	0.194988	0.161547	0.188197	0.14183	0.208588	0.194429	0.194988	0.18918	0.181421	0.135072	0.136157	0.136	0.204974	0.139239	0.12827	0.192258	0.197292	0.141476	0.137107	0.147505	0.128533	0.187713	0.196705	0.175506	0.182699	0.188197	0.200976	0.197886	0.165848	0.152169	0.146509	0.177782	0.182269	0.127488	0.149146	0.193877	0.164079	0.126466	0.182699	0.151946	0.148731	0.151285	0.179364	0.178964	0.145921	0.188686	0.184014	0.193877	0.164079	0.187713	0.184912	0.151285	0.152392	0.127617	0.158373	0.165848	0.164079	0.187713	0.187713	0.185367	0.196126	0.14999	0.190693	0.145727	0.146706	0.15307	0.155887	0.152843	0.191209	0.194988	0.15399	0.154692	0.174771	0.197886	0.146905	0.146706	0.0900042	0.0897892	0.137429	0.144391	0.138407	0.196705	0.148524	0.164079	0.185827	0.0821425	0.190183	0.164955	0.182269	0.182269	0.193331	0.191209	0.197886	0.182269	0.14999	0.146116	0.0525139	0.0481578	0.0495904	0.0521368	0.14291	0.181843	0.151504	0.151066	0.181421	0.173691	0.148319	0.196126	0.155166	0.15399	0.0817892	0.12827	0.190693	0.0817014	0.190693	0.179768	0.207109	0.160198	0.187713	0.0489381	0.08157	0.208588	0.184461	0.136948	0.188197	0.144769	0.182699	0.0481929	0.14095	0.14095	0.0812218	0.156373	0.190183	0.144203	0.187235	0.184461	0.187235	0.159407	0.148114	0.197886	0.148114	0.144391	0.164955	0.152392	0.192791	0.192791	0.155645	0.155405	0.186292	0.192791	0.190693	0.190183	0.186292	0.196705	0.196705	0.197292	0.197886	0.197886	0.199716	0.192791	0.1413	0.192258	0.152392	0.190693	0.199716	0.14043	0.052714	0.187235	0.188197	0.188197	0.188197	0.0523546	0.196705	0.197886	0.191731	0.183134	0.0531179	0.182269	0.140603	0.188197	0.188197	0.182269	0.196126	0.197292	0.182269	0.196126	0.199716	0.197292	0.144016	0.193877	0.14515	0.140603	0.185827	0.184461	0.152617	0.184912	0.193877	0.187713	0.052694	0.172288	0.181421	0.191209	0.186761	0.152617	0.185367	0.150849	0.187713	0.188197	0.200976	0.200342	0.136788	0.186292	0.194429	0.144769	0.193331	0.196705	0.185367	0.184912	0.185367	0.187713	0.197292	0.137268	0.190693	0.189679	0.180176	0.185367	0.194988	0.186761	0.184912	0.150633	0.187235	0.187713	0.199716	0.154457	0.193877	0.179768	0.192258	0.193877	0.18918	0.177782	0.184461	0.185827	0.156619	0.189679	0.188686	0.165251	0.18918	0.184014	0.193877	0.151725	0.184014	0.182699	0.205675	0.206387	0.215885	0.181002	0.187713	0.18918	0.184461	0.194429	0.206387	0.192258	0.190693	0.195553	0.191731	0.183134	0.181843	0.191731	0.191731	0.193331	0.189679	0.188197	0.191209	0.193877	0.194988	0.198488	0.195553	0.12584	0.188686	0.188686	0.140086	0.146905	0.187235	0.193877	0.194988	0.193877	0.197292	0.151946	0.184461	0.198488	0.182269	0.193331	0.192258	0.144579	0.191731	0.199716	0.175878	0.190183	0.18918	0.185367	0.187235	0.190693	0.191209	0.175878	0.157613	0.174771	0.143092	0.184912	0.18918	0.198488	0.197292	0.204974	0.181421	0.183134	0.151725	0.188686	0.196126	0.195553	0.191209	0.181421	0.154223	0.187713	0.15863	0.187713	0.188686	0.194429	0.195553	0.181843	0.147104	0.192791	0.188197	0.188686	0.186292	0.188686	0.192258	0.120018	0.180587	0.188686	0.154692	0.194988	0.203604	0.0494626	0.171263	0.191731	0.200976	0.16437	0.189679	0.193331	0.0511832	0.153758	0.186292	0.170926	0.191209	0.154223	0.172288	0.200976	0.14791	0.184461	0.156129	0.128533	0.174408	0.186761	0.152169	0.185827	0.196126	0.184014	0.187713	0.190183	0.184461	0.187235	0.188197	0.188197	0.187235	0.186761	0.157362	0.192791	0.176252	0.198488	0.192258	0.185827	0.185827	0.190693	0.188197	0.171602	0.199098	0.152169	0.150633	0.169604	0.199716	0.159146	0.199716	0.186761	0.159146	0.183134	0.186292	0.199716	0.173691	0.0484041	0.213325	0.207842	0.14095	0.150849	0.144016	0.189679	0.205675	0.197292	0.206387	0.197886	0.195553	0.196705	0.14383	0.188686	0.188686	0.188197	0.188686	0.201619	0.195553	0.131683	0.199716	0.183572	0.154457	0.196705	0.185367	0.186292	0.192791	0.184014	0.190183	0.189679	0.188686	0.192258	0.184912	0.157362	0.14999	0.193877	0.187713	0.191731	0.186292	0.194429	0.193331	0.191209	0.186292	0.207109	0.0476708	0.204974	0.192258	0.199716	0.194988	0.193331	0.192791	0.185827	0.127617	0.184014	0.152169	0.156373	0.193877	0.123183	0.181002	0.157613	0.14515	0.13084	0.137915	0.145534	0.188197	0.187235	0.190183	0.187713	0.187235	0.144203	0.200976	0.190183	0.188197	0.187235	0.173336	0.184461	0.159407	0.15307	0.194988	0.187235	0.188197	0.193877	0.161822	0.188197	0.191209	0.186761	0.184461	0.194988	0.186292	0.158373	0.189679	0.188197	0.152169	0.187713	0.18918	0.156865	0.157362	0.153528	0.186292	0.156865	0.187235	0.186761	0.156865	0.155887	0.157865	0.159146	0.157113	0.158119	0.184014	0.184461	0.187235	0.158373	0.153528	0.16322	0.187713	0.189679	0.191731	0.188686	0.157865	0.157865	0.156619	0.195553	0.189679	0.157865	0.147304	0.163504	0.197292	0.190183	0.191209	0.185827	0.155887	0.191209	0.196126	0.196705	0.191731	0.150849	0.194988	0.181002	0.18918	0.185827	0.184461	0.183572	0.194429	0.152843	0.159933	0.188197	0.190693	0.186761	0.188197	0.193331	0.194988	0.194988	0.201619	0.192791	0.196126	0.190693	0.191209	0.156619	0.157113	0.204974	0.203604	0.151725	0.155887	0.155887	0.157613	0.187235	0.157865	0.185827	0.187235	0.184461	0.184461	0.206387	0.182269	0.194988	0.196705	0.220489	0.210897
GCF_001746415.1	0.170592	0.172635	0.185827	0.200976	0.200342	0.18918	0.201619	0.164079	0.184912	0.178173	0.167067	0.178173	0.166453	0.201619	0.177395	0.199098	0.184461	0.182269	0.181843	0.187235	0.187713	0.175878	0.168318	0.187235	0.204284	0.184014	0.181421	0.213325	0.213325	0.184461	0.171944	0.169931	0.185827	0.185827	0.207109	0.179768	0.171602	0.177395	0.193877	0.177782	0.184014	0.184014	0.178964	0.174048	0.181421	0.169931	0.163791	0.17026	0.176252	0.179768	0.171602	0.205675	0.189679	0.190693	0.17026	0.217673	0.168318	0.177782	0.190693	0.186761	0.188686	0.161274	0.167376	0.186292	0.183134	0.206387	0.178964	0.202933	0.181002	0.0890456	0.177011	0.173691	0.179768	0.178567	0.178567	0.189679	0.18918	0.173691	0.168956	0.194429	0.169931	0.168956	0.192258	0.190183	0.178567	0.16615	0.166759	0.167376	0.167376	0.172635	0.16615	0.184014	0.168636	0.190693	0.167688	0.167376	0.168636	0.166759	0.182269	0.218593	0.166759	0.187713	0.165549	0.167688	0.181421	0.215016	0.173691	0.171944	0.204974	0.16615	0.167688	0.166759	0.172288	0.169279	0.178964	0.179364	0.167688	0.178173	0.184461	0.187235	0.176252	0.184912	0.165251	0.223483	0.175878	0.170592	0.180587	0.177011	0.193877	0.187713	0.208588	0.193877	0.193877	0.179768	0.192791	0.197886	0.185827	0.18918	0.175137	0.180587	0.168002	0.194988	0.168636	0.193877	0.201619	0.170926	0.243761	0.215885	0.177395	0.215016	0.182699	0.184912	0.183572	0.103145	0.182699	0.188686	0.190183	0.171602	0.184912	0.178964	0.16437	0.170926	0.190183	0.178173	0.177395	0.181843	0.198488	0.184461	0.187235	0.172984	0.168956	0.184461	0.167376	0.174771	0.174771	0.172984	0.168956	0.184461	0.179364	0.170926	0.185367	0.185827	0.185367	0.185827	0.186292	0.180176	0.185827	0.181002	0.183572	0.187713	0.182699	0.184912	0.178567	0.169931	0.185367	0.184461	0.184912	0.177782	0.183572	0.181421	0.183572	0.175878	0.187235	0.178964	0.187235	0.174771	0.200342	0.183572	0.180587	0.190693	0.194988	0.194988	0.184014	0.178567	0.179364	0.185367	0.167067	0.185827	0.178567	0.171263	0.183134	0.175878	0.181421	0	0.171602	0.00441227	0.00692069	0.00592222	0.210897	0.207842	0.182269	0.202933	0.202933	0.212502	0.197292	0.182699	0.178567	0.179364	0.173336	0.168636	0.174408	0.192258	0.177782	0.168956	0.202271	0.169279	0.175137	0.168636	0.177011	0.176252	0.169279	0.169604	0.171263	0.17663	0.162098	0.171602	0.16615	0.168318	0.179768	0.169279	0.170592	0.175878	0.176252	0.173336	0.179768	0.159669	0.17026	0.167688	0.17026	0.200342	0.181421	0.186761	0.172984	0.166453	0.207109	0.187235	0.227796	0.178173	0.17663	0.175137	0.177782	0.185367	0.202271	0.175506	0.181843	0.181843	0.174408	0.168956	0.193877	0.186761	0.166759	0.163504	0.218593	0.181843	0.168956	0.177395	0.176252	0.187713	0.182269	0.185367	0.165251	0.192791	0.178567	0.186292	0.188197	0.202271	0.175137	0.197292	0.18918	0.178567	0.211692	0.167688	0.16615	0.169604	0.169279	0.202271	0.168636	0.187235	0.165251	0.209345	0.187713	0.184461	0.181002	0.185827	0.172635	0.193331	0.168002	0.178567	0.176252	0.167067	0.196126	0.209345	0.168956	0.167067	0.182699	0.204284	0.181002	0.182269	0.198488	0.178964	0.178567	0.174771	0.179364	0.178567	0.170926	0.174771	0.187235	0.18918	0.166759	0.186292	0.176252	0.188197	0.18918	0.158887	0.181002	0.172635	0.190183	0.186761	0.181421	0.178964	0.177011	0.16615	0.172288	0.173691	0.166759	0.168956	0.166759	0.174048	0.212502	0.181002	0.181843	0.202933	0.178964	0.168002	0.176252	0.196705	0.178567	0.175878	0.174771	0.168636	0.168636	0.204284	0.168956	0.177782	0.171602	0.190693	0.168002	0.168002	0.215885	0.195553	0.172984	0.182269	0.182269	0.202933	0.211692	0.168002	0.173691	0.175506	0.168002	0.184014	0.173691	0.167376	0.169279	0.198488	0.178567	0.16615	0.183572	0.185367	0.191209	0.180587	0.184912	0.178964	0.185827	0.186292	0.172984	0.190183	0.186761	0.205675	0.166759	0.22668	0.228939	0.228939	0.167376	0.181002	0.200342	0.180587	0.183134	0.181843	0.182269	0.197292	0.200976	0.164955	0.182699	0.181843	0.178964	0.175506	0.172288	0.182699	0.169279	0.169931	0.182269	0.191731	0.195553	0.173336	0.178964	0.168636	0.169931	0.173336	0.171944	0.180176	0.177011	0.187713	0.194988	0.190183	0.188686	0.185827	0.184014	0.187235	0.210114	0.182699	0.170592	0.182699	0.192258	0.173691	0.175506	0.176252	0.183572	0.180587	0.181421	0.189679	0.177782	0.174771	0.17663	0.174048	0.175137	0.16615	0.187235	0.184912	0.169279	0.177011	0.184461	0.182269	0.187713	0.187713	0.201619	0.181002	0.182269	0.187713	0.195553	0.187235	0.172984	0.173336	0.210897	0.179768	0.180587	0.179768	0.179364	0.179364	0.179364	0.178964	0.178567	0.179768	0.180587	0.178173	0.180587	0.178173	0.181002	0.180587	0.178964	0.179364	0.182699	0.177782	0.178964	0.178964	0.178964	0.180587	0.181002	0.181843	0.185367	0.185827	0.178173	0.172288	0.18918	0.184014	0.156865	0.157613	0.157613	0.184014	0.172984	0.184461	0.172635	0.179768	0.184912	0.181421	0.185367	0.175137	0.207109	0.174048	0.172984	0.181843	0.190693	0.184912	0.166453	0.180587	0.200976	0.170926	0.178567	0.175878	0.159669	0.187713	0.174408	0.200976	0.178567	0.202933	0.18918	0.193877	0.236445	0.236445	0.219531	0.182269	0.182269	0.188197	0.181843	0.169279	0.188686	0.179768	0.177782	0.177395	0.168636	0.211692	0.188197	0.187713	0.188686	0.186292	0.186761	0.186292	0.186292	0.187713	0.186761	0.188197	0.188197	0.182699	0.184461	0.182699	0.178567	0.173336	0.187235	0.179768	0.178173	0.170926	0.185367	0.178964	0.185827	0.175137	0.171263	0.172635	0.184461	0.185827	0.185827	0.185827	0.185827	0.185827	0.176252	0.221466	0.181421	0.168318	0.186761	0.169604	0.171944	0.175506	0.178964	0.175506	0.175137	0.175137	0.167688	0.172288	0.181421	0.180587	0.177782	0.177782	0.178964	0.175137	0.171944	0.192258	0.18918	0.184912	0.187235	0.174408	0.191731	0.184912	0.171944	0.185827	0.181421	0.190693	0.178567	0.192258	0.184014	0.199098	0.174771	0.185367	0.187235	0.183134	0.179768	0.203604	0.157865	0.188197	0.17663	0.159669	0.188197	0.186761	0.187713	0.192258	0.193331	0.17026	0.186292	0.177395	0.164955	0.178567	0.190693	0.183572	0.181421	0.179364	0.175137	0.188686	0.177782	0.168956	0.168636	0.168318	0.168956	0.169931	0.169279	0.171944	0.172635	0.178964	0.173336	0.175137	0.185827	0.170926	0.210897	0.184912	0.167067	0.181421	0.175878	0.169604	0.17026	0.170592	0.168636	0.176252	0.188686	0.167688	0.205675	0.190693	0.171602	0.168318	0.181421	0.165549	0.202271	0.171602	0.170926	0.168318	0.220489	0.177782	0.163791	0.202271	0.178173	0.178173	0.167688	0.181843	0.180176	0.183134	0.207109	0.178964	0.184461	0.182269	0.174408	0.195553	0.184014	0.183134	0.17026	0.169931	0.174771	0.180587	0.207109	0.177011	0.178567	0.194429	0.198488	0.185367	0.178567	0.190693	0.183134	0.187235	0.202933	0.185367	0.202271	0.207842	0.184912	0.170592	0.169931	0.184912	0.180587	0.180587	0.182269	0.187235	0.167376	0.204284	0.185367	0.185827	0.168002	0.177395	0.168318	0.175878	0.175878	0.167688	0.169604	0.207109	0.196126	0.179364	0.190183	0.169279	0.193331	0.184014	0.192791	0.178173	0.192258	0.168956	0.167376	0.200976	0.180587	0.217673	0.178964	0.188197	0.16437	0.201619	0.184014	0.17663	0.177782	0.182699	0.182699	0.17663	0.186292	0.175137	0.178567	0.186292	0.177011	0.181843	0.174048	0.177782	0.178964	0.184461	0.208588	0.172984	0.192258	0.178964	0.179768	0.200976	0.177395	0.165549	0.168002	0.185367	0.174408	0.183134	0.185367	0.181421	0.179768	0.171602	0.181421	0.187235	0.171602	0.172635	0.186292	0.17026	0.17026	0.177011	0.186292	0.219531	0.178173	0.184912	0.185367	0.161547	0.186761	0.192258	0.178567	0.178173	0.178964	0.169931	0.174771	0.182269	0.184912	0.17663	0.188197	0.173691	0.174408	0.180587	0.184912	0.168956	0.194988	0.192258	0.177395	0.168956	0.184461	0.169279	0.178173	0.184912	0.186761	0.161003	0.158887	0.165848	0.174408	0.171602	0.165251	0.174408	0.172984	0.180587	0.171944	0.17663	0.183134	0.169931	0.17026	0.181421	0.174408	0.189679	0.176252	0.174771	0.186292	0.177395	0.190693	0.183134	0.171263	0.175506	0.168318	0.172635	0.172984	0.182699	0.179768	0.181002	0.171602	0.179364	0.186761	0.0864461	0.178964	0.184912	0.181002	0.174048	0.182699	0.194988	0.163791	0.174408	0.178964	0.183572	0.195553	0.169931	0.181843	0.165549	0.185367	0.190183	0.165549	0.183572	0.178173	0.197292	0.195553	0.175878	0.169931	0.188197	0.175878	0.185367	0.178964	0.181843	0.176252	0.193877	0.167376	0.172984	0.199098	0.179768	0.180176	0.175137	0.184461	0.168636	0.183572	0.179364	0.179364	0.178964	0.178964	0.178964	0.182699	0.177011	0.179768	0.183134	0.177395	0.187713	0.177782	0.185367	0.188197	0.168956	0.175506	0.185827	0.186292	0.185827	0.185827	0.186292	0.186292	0.185827	0.185827	0.185827	0.186292	0.18918	0.213325	0.186761	0.172635	0.181002	0.179768	0.180176	0.182699	0.175878	0.184461	0.182699	0.186292	0.168636	0.211692	0.186292	0.219531	0.168636	0.228939	0.194429	0.175506	0.173336	0.173691	0.178964	0.214163	0.167688	0.178173	0.171602	0.175137	0.187235	0.181843	0.167688	0.168318	0.167688	0.168318	0.166759	0.174408	0.215885	0.196126	0.212502	0.173691	0.185827	0.187235	0.167688	0.182269	0.190693	0.182269	0.168002	0.181002	0.178567	0.173336	0.219531	0.211692	0.192791	0.171944	0.187235	0.178964	0.202271	0.175137	0.177395	0.179768	0.172288	0.186761	0.188197	0.185827	0.186761	0.202271	0.184014	0.188686	0.185367	0.188686	0.185827	0.187235	0.186292	0.185827	0.187235	0.186761	0.191209	0.178173	0.18918	0.199098	0.192791	0.175137	0.175137	0.185367	0.218593	0.181421	0.183134	0.179768	0.181421	0.18918	0.169604	0.210897	0.18918	0.203604	0.204284	0.172288	0.174408	0.181843	0.183572	0.201619	0.187235	0.171263	0.181421	0.165251	0.163504	0.171602	0.172635	0.171263	0.171263	0.170926	0.183134	0.168636	0.180176	0.174048	0.174048	0.179768	0.204284	0.179364	0.178567	0.16615	0.173336	0.181002	0.181002	0.178567	0.178567	0.166453	0.202271	0.166759	0.172288	0.172984	0.172984	0.172984	0.172984	0.200976	0.181002	0.184912	0.167067	0.194429	0.166759	0.187713	0.191731	0.174408	0.204284	0.191731	0.191209	0.186761	0.168956	0.176252	0.182699	0.182699	0.182269	0.182699	0.182699	0.182699	0.183134	0.182269	0.182699	0.182699	0.183572	0.184014	0.182699	0.182699	0.183134	0.182269	0.182699	0.182699	0.183572	0.181843	0.183572	0.182699	0.182269	0.182699	0.183572	0.182699	0.182699	0.184461	0.182699	0.183134	0.183134	0.181843	0.183134	0.182699	0.182699	0.182269	0.184912	0.185367	0.182699	0.177782	0.177782	0.170926	0.206387	0.185827	0.220489	0.177782	0.178964	0.178964	0.177395	0.185827	0.177011	0.167067	0.181843	0.184912	0.240698	0.168636	0.180176	0.180176	0.180176	0.180176	0.180176	0.180176	0.180176	0.187235	0.180176	0.177395	0.17663	0.183134	0.185827	0.167688	0.187713	0.174048	0.180587	0.207842	0.181843	0.187713	0.181843	0.181421	0.223483	0.177782	0.182269	0.17663	0.195553	0.174408	0.186761	0.168002	0.175506	0.174048	0.193877	0.181421	0.202271	0.178964	0.178567	0.185367	0.193877	0.187713	0.178173	0.172635	0.171602	0.178964	0.170926	0.181843	0.190693	0.212502	0.16437	0.190183	0.179364	0.188686	0.194988	0.183572	0.184912	0.207842	0.175137	0.175137	0.166453	0.185367	0.193877	0.210114	0.186761	0.181421	0.167376	0.173691	0.182699	0.177782	0.190693	0.181002	0.206387	0.177782	0.178964	0.181002	0.176252	0.171263	0.174408	0.186292	0.193877	0.169279	0.184014	0.182269	0.178173	0.168002	0.174408	0.171944	0.179768	0.180176	0.178964	0.174771	0.182269	0.166453	0.195553	0.201619	0.187713	0.183134	0.178567	0.194429	0.166759	0.172288	0.168636	0.179768	0.182269	0.154223	0.192258	0.202271	0.170926	0.201619	0.178567	0.178567	0.178567	0.179768	0.177011	0.193877	0.168956	0.216771	0.181421	0.181421	0.175506	0.177782	0.181002	0.165549	0.177395	0.167376	0.174771	0.185827	0.184014	0.184912	0.175506	0.181843	0.168956	0.206387	0.182269	0.182269	0.209345	0.215016	0.193877	0.204974	0.162098	0.182269	0.194988	0.170592	0.176252	0.170926	0.171944	0.177011	0.216771	0.180176	0.182699	0.181421	0.178567	0.196705	0.193877	0.164662	0.200976	0.181002	0.177395	0.172288	0.190183	0.180587	0.167067	0.179768	0.167067	0.194988	0.194988	0.182269	0.174048	0.169279	0.185827	0.18918	0.173336	0.18918	0.184912	0.18918	0.177782	0.179364	0.169931	0.178173	0.177782	0.180587	0.16615	0.193331	0.180176	0.177782	0.172288	0.186292	0.175506	0.163791	0.187713	0.180176	0.180587	0.172984	0.182269	0.170592	0.168956	0.188197	0.172984	0.205675	0.174408	0.182699	0.165848	0.179768	0.17663	0.172635	0.186292	0.182699	0.187235	0.190183	0.169279	0.167376	0.168002	0.172984	0.187235	0.168956	0.161003	0.186761	0.188686	0.17026	0.18918	0.168318	0.185827	0.180176	0.174771	0.167067	0.177782	0.172288	0.188686	0.176252	0.173691	0.178173	0.183572	0.183572	0.185367	0.168318	0.181002	0.179364	0.171263	0.188686	0.183134	0.165549	0.179364	0.173691	0.173691	0.168636	0.174771	0.184461	0.184912	0.173336	0.168636	0.192258	0.17026	0.186292	0.177782	0.170592	0.180176	0.184461	0.182699	0.185367	0.180176	0.189679	0.173336	0.172635	0.166759	0.182699	0.183134	0.183134	0.181843	0.181002	0.170926	0.172288	0.188197	0.169279	0.184461	0.186292	0.17026	0.174408	0.168636	0.168636	0.176252	0.187235	0.186292	0.179364	0.179768	0.184912	0.194429	0.17026	0.178567	0.178567	0.178567	0.177011	0.177011	0.168956	0.180176	0.172288	0.177782	0.195553	0.193331	0.179768	0.184014	0.198488	0.197292	0.169279	0.215885	0.192258	0.194429	0.191209	0.193877	0.180176	0.183572	0.183134	0.178173	0.181421	0.187235	0.218593	0.185827	0.180176	0.167688	0.172984	0.174771	0.170592	0.18918	0.184014	0.183572	0.120236	0.120127	0.192791	0.18918	0.197886	0.193331	0.172984	0.18918	0.194429	0.202933	0.178964	0.172984	0.190183	0.224525	0.213325	0.190693	0.167067	0.172635	0.168636	0.197292	0.181843	0.181843	0.190183	0.178964	0.186761	0.179364	0.182269	0.174048	0.179768	0.181843	0.194988	0.178173	0.185367	0.181002	0.189679	0.191209	0.189679	0.189679	0.190693	0.189679	0.177011	0.190693	0.188686	0.191731	0.187235	0.186761	0.169604	0.175506	0.180176	0.174048	0.181421	0.179364	0.207842	0.185367	0.171602	0.178964	0.164955	0.181002	0.169931	0.172288	0.178173	0.193331	0.190693	0.208588	0.175506	0.182269	0.178173	0.178173	0.186292	0.169931	0.178173	0.201619	0.181843	0.179364	0.180587	0.169604	0.175137	0.16615	0.169931	0.216771	0.168318	0.210897	0.167067	0.181002	0.179768	0.165549	0.187235	0.196705	0.169279	0.186292	0.211692	0.181421	0.188197	0.185367	0.196705	0.182699	0.192258	0.185827	0.170926	0.186292	0.169604	0.188197	0.183134	0.202933	0.172984	0.187713	0.196705	0.194988	0.207109	0.192791	0.216771	0.219531	0.204284	0.190693	0.199716	0.207109	0.164079	0.188686	0.218593	0.196705	0.185367	0.175878	0.196705	0.167688	0.210114	0.181421	0.172288	0.185827	0.187713	0.181843	0.175878	0.184014	0.219531	0.188686	0.181002	0.181002	0.178567	0.172635	0.185367	0.164955	0.164955	0.215885	0.171944	0.178567	0.178567	0.184461	0.187713	0.168956	0.196126	0.172288	0.175506	0.171263	0.184014	0.184912	0.179364	0.184014	0.190183	0.184461	0.185367	0.165251	0.177011	0.174048	0.186761	0.174771	0.167688	0.172984	0.169279	0.176252	0.178567	0.171263	0.175878	0.177011	0.168636	0.169279	0.186761	0.169279	0.169604	0.170592	0.177011	0.194429	0.178173	0.171602	0.184461	0.188197	0.186292	0.173691	0.175878	0.189679	0.174408	0.171602	0.195553	0.171944	0.184912	0.172635	0.183134	0.176252	0.172984	0.184014	0.171263	0.184014	0.185367	0.181843	0.184912	0.182269	0.168636	0.173336	0.176252	0.175506	0.181002	0.16322	0.186761	0.191731	0.215016	0.178964	0.182699	0.181002	0.170592	0.180587	0.175506	0.180587	0.172984	0.177011	0.203604	0.177782	0.186761	0.172984	0.186761	0.169931	0.177782	0.180587	0.174408	0.174771	0.190693	0.185367	0.187235	0.17663	0.167688	0.179364	0.18918	0.181421	0.178173	0.174771	0.169931	0.163504	0.177782	0.169604	0.186761	0.175506	0.18918	0.215016	0.169604	0.186292	0.17663	0.186761	0.164662	0.169604	0.175137	0.181002	0.186292	0.17663	0.178173	0.177395	0.185367	0.169931	0.190693	0.165848	0.182269	0.190183	0.183134	0.18918	0.18918	0.178173	0.175506	0.183572	0.174408	0.187713	0.177395	0.185367	0.189679	0.181421	0.177011	0.173691	0.187713	0.180587	0.174408	0.178173	0.171263	0.167067	0.186761	0.186292	0.166759	0.170592	0.177011	0.185827	0.191209	0.182269	0.188197	0.188686	0.169604	0.170592	0.189679	0.183572	0.190183	0.190183	0.170592	0.172288	0.188686	0.186761	0.175878	0.186761	0.184014	0.181843	0.182269	0.187713	0.171263	0.190183	0.188686	0.187713	0.197292	0.173336	0.169279	0.175506	0.164662	0.181843	0.191209	0.184014	0.169604	0.183134	0.214163	0.180176	0.178567	0.17026	0.172984	0.181843	0.184014	0.186292	0.215885	0.184014	0.183572	0.178173	0.178173	0.187713	0.186292	0.186761	0.184461	0.170926	0.178567	0.169604	0.188197	0.175506	0.193877	0.196126	0.188197	0.186292	0.180587	0.186761	0.186761	0.184014	0.182699	0.175878	0.184912	0.178173	0.187235	0.184912	0.181843	0.184461	0.187713	0.182269	0.180176	0.178567	0.17026	0.181002	0.186292	0.202933	0.178173	0.183134	0.186761	0.184014	0.181843	0.186292	0.185827	0.169279	0.175137	0.172288	0.176252	0.177782	0.177395	0.179364	0.178964	0.184461	0.180176	0.183572	0.17663	0.171602	0.188197	0.179364	0.185827	0.186761	0.196126	0.18918	0.184014	0.184014	0.187235	0.181843	0.18918	0.186761	0.180176	0.184912	0.176252	0.186761	0.174408	0.186292	0.186761	0.186761	0.174771	0.166453	0.197886	0.186761	0.177782	0.18918	0.185827	0.186761	0.179768	0.185367	0.188686	0.172288	0.178173	0.172288	0.169931	0.187235	0.181002	0.173691	0.185827	0.184014	0.184912	0.178567	0.17663	0.188686	0.17663	0.165848	0.213325	0.186761	0.167067	0.185367	0.183572	0.194429	0.170592	0.190183	0.177011	0.187235	0.175137	0.184912	0.180176	0.180176	0.184461	0.181421	0.187235	0.183572	0.169931	0.169604	0.169604	0.17663	0.178567	0.189679	0.179364	0.181843	0.184912	0.181843	0.169604	0.169931	0.184912	0.184014	0.166759	0.171602	0.177011	0.181843	0.165549	0.202271	0.176252	0.200976	0.171602	0.173691	0.177011	0.165251	0.18918	0.176252	0.188686	0.168318	0.177395	0.187235	0.191731	0.174771	0.175137	0.169604	0.169604	0.190693	0.179364	0.173691	0.168636	0.17026	0.191209	0.169931	0.187235	0.169604	0.169604	0.179768	0.179364	0.178964	0.169279	0.179364	0.197292	0.170926	0.192258	0.168002	0.190183	0.190693	0.174408	0.171263	0.187235	0.173691	0.187235	0.172635	0.192258	0.183134	0.168956	0.169604	0.174771	0.171263	0.173336	0.186292	0.178567	0.174048	0.177011	0.192258	0.179768	0.166453	0.178964	0.192791	0.171602	0.178173	0.172635	0.172984	0.170926	0.177782	0.174408	0.183572	0.165251	0.185367	0.168002	0.172984	0.167067	0.178964	0.172288	0.182269	0.178173	0.174048	0.202933	0.189679	0.178964	0.165549	0.180587	0.182699	0.17026	0.162655	0.168956	0.178964	0.181421	0.171944	0.17026	0.190183	0.171263	0.169604	0.177011	0.188197	0.168002	0.165549	0.206387	0.207109	0.217673	0.178173	0.168956	0.177782	0.171944	0.176252	0.213325	0.171602	0.180587	0.175137	0.170592	0.165848	0.168956	0.17026	0.169931	0.184014	0.174408	0.166759	0.173336	0.178567	0.169931	0.17663	0.168318	0.184014	0.172984	0.175506	0.197292	0.178567	0.17026	0.165251	0.167067	0.168956	0.187235	0.192258	0.171602	0.187235	0.169279	0.169931	0.170926	0.190183	0.210114	0.175506	0.171263	0.174408	0.178964	0.178173	0.178567	0.177395	0.177782	0.185367	0.179768	0.175506	0.188197	0.172635	0.173336	0.198488	0.186292	0.187713	0.186292	0.173336	0.185827	0.172288	0.174408	0.168636	0.169931	0.181421	0.188686	0.179364	0.181843	0.177782	0.175137	0.175137	0.187235	0.165848	0.184461	0.17026	0.172984	0.172288	0.168318	0.172984	0.178567	0.181421	0.164662	0.172288	0.187235	0.178964	0.196705	0.185827	0.183134	0.169604	0.203604	0.187713	0.175878	0.168636	0.184461	0.185827	0.180587	0.182269	0.171944	0.190183	0.182699	0.175137	0.200976	0.168002	0.181002	0.184912	0.183572	0.175878	0.190183	0.169604	0.178964	0.172984	0.179364	0.175506	0.171944	0.171944	0.177782	0.172288	0.171263	0.175137	0.180587	0.171263	0.170592	0.175137	0.168002	0.172635	0.172635	0.169604	0.180176	0.183134	0.175878	0.188686	0.188197	0.177395	0.190693	0.182699	0.191209	0.170926	0.185367	0.169931	0.176252	0.172288	0.184014	0.183134	0.219531	0.215885	0.192258	0.186761	0.180587	0.173691	0.202271	0.181843	0.178567	0.175506	0.175878	0.176252	0.188686	0.179768	0.163504	0.177011	0.173336	0.186761	0.168956	0.185367	0.175137	0.206387	0.187713	0.175137	0.171602	0.17026	0.168636	0.175137	0.173691	0.168002	0.172288	0.168002	0.171602	0.181002	0.186292	0.167688	0.174048	0.174408	0.17026	0.171944	0.171263	0.206387	0.171263	0.197292	0.186292	0.195553	0.173691	0.171263	0.16437	0.17026	0.173691	0.168318	0.184461	0.172288	0.188197	0.181843	0.173336	0.180587	0.167067	0.181843	0.188686	0.196126	0.181421	0.180176	0.180176	0.169604	0.166453	0.168956	0.180587	0.193331	0.205675	0.178567	0.179364	0.180176	0.194988	0.165848	0.183572	0.185367	0.170926	0.180176	0.178567	0.172288	0.183134	0.178964	0.169279	0.171944	0.165848	0.170926	0.172288	0.186292	0.179768	0.179364	0.184912	0.179768	0.180176	0.178173	0.181843	0.187235	0.177395	0.181421	0.180176	0.177782	0.181002	0.181002	0.181421	0.179768	0.184014	0.185827	0.167688	0.168636	0.172635	0.181421	0.184461	0.191209	0.179364	0.172984	0.202933	0.172288	0.184461	0.183572	0.181421	0.169279	0.171944	0.184014	0.190183	0.191209	0.181843	0.171263	0.166759	0.178567	0.181002	0.173336	0.175506	0.170592	0.168002	0.187235	0.172984	0.169279	0.202933	0.179768	0.163504	0.167688	0.173691	0.190183	0.181843	0.172635	0.176252	0.171944	0.168636	0.173336	0.174408	0.174771	0.175137	0.168318	0.171263	0.172984	0.172984	0.182269	0.181421	0.194988	0.206387	0.184461	0.181002	0.181002	0.181843	0.173336	0.190693	0.178173	0.178964	0.163504	0.168002	0.207842	0.167376	0.172635	0.173336	0.222464	0.212502
GCF_001746425.1	0.187235	0.181843	0.194988	0.202271	0.199098	0.194429	0.193331	0.168636	0.188686	0.187713	0.178567	0.174771	0.177782	0.197886	0.115169	0.197292	0.178173	0.188197	0.191209	0.181002	0.192791	0.181843	0.171944	0.182269	0.199716	0.18918	0.188197	0.195553	0.195553	0.183134	0.167376	0.172984	0.187713	0.184912	0.201619	0.173691	0.17026	0.187235	0.191731	0.182269	0.182269	0.184461	0.174408	0.171263	0.174771	0.177011	0.174408	0.172288	0.186292	0.181421	0.175506	0.190693	0.179768	0.188197	0.172288	0.218593	0.171944	0.182269	0.186761	0.186292	0.181421	0.164079	0.175878	0.178173	0.184014	0.203604	0.112335	0.197292	0.184014	0.169279	0.17663	0.167376	0.177011	0.177011	0.192258	0.195553	0.178964	0.108153	0.175878	0.184461	0.176252	0.180176	0.189679	0.188686	0.183572	0.177395	0.175137	0.179364	0.177782	0.171263	0.177782	0.178964	0.107822	0.187235	0.179364	0.178964	0.175506	0.179364	0.188197	0.219531	0.179364	0.174048	0.171944	0.177395	0.175506	0.210897	0.171944	0.171602	0.201619	0.177395	0.179364	0.178567	0.170592	0.177011	0.18918	0.188686	0.177782	0.175137	0.193331	0.194429	0.182269	0.178173	0.173336	0.202933	0.175137	0.189679	0.182269	0.172984	0.189679	0.185827	0.203604	0.184461	0.189679	0.195553	0.191731	0.183572	0.186761	0.187713	0.168636	0.180587	0.177395	0.187713	0.178567	0.184912	0.186292	0.189679	0.233808	0.214163	0.104267	0.203604	0.179768	0.184014	0.181421	0.173691	0.185367	0.178964	0.196126	0.178173	0.184912	0.177395	0.169279	0.177395	0.186292	0.181421	0.177395	0.181421	0.191731	0.188197	0.191731	0.179364	0.164662	0.185827	0.162937	0.184014	0.183572	0.179364	0.164662	0.183572	0.173336	0.177395	0.178567	0.184912	0.182699	0.184461	0.189679	0.186761	0.189679	0.181843	0.189679	0.185367	0.181843	0.187713	0.177782	0.187235	0.196705	0.191209	0.187235	0.178567	0.186761	0.190693	0.184912	0.104267	0.191209	0.175137	0.187235	0.167067	0.198488	0.183572	0.17663	0.190693	0.201619	0.201619	0.176252	0.175137	0.181843	0.187713	0.180176	0.190693	0.174048	0.180587	0.183572	0.184014	0.192791	0.171602	0	0.171263	0.171263	0.169931	0.214163	0.191731	0.177011	0.207109	0.207109	0.198488	0.183572	0.184014	0.173691	0.173691	0.167688	0.177011	0.181421	0.191731	0.111789	0.188686	0.188197	0.184014	0.177011	0.177395	0.109417	0.103516	0.17663	0.172288	0.175878	0.180176	0.168956	0.177395	0.163791	0.173691	0.182269	0.171263	0.175137	0.180176	0.176252	0.171944	0.178964	0.168002	0.181421	0.175137	0.104571	0.192258	0.179364	0.189679	0.17663	0.175506	0.193331	0.181843	0.22668	0.181421	0.10542	0.187235	0.187235	0.181002	0.198488	0.10359	0.120127	0.181843	0.101338	0.177782	0.184912	0.184912	0.17663	0.175137	0.216771	0.179768	0.177782	0.171944	0.180587	0.181843	0.173691	0.200342	0.173691	0.186761	0.180587	0.183134	0.182269	0.195553	0.183572	0.187713	0.184014	0.177395	0.194429	0.177395	0.178964	0.175506	0.179364	0.187235	0.174408	0.192791	0.175878	0.197292	0.185827	0.175506	0.190183	0.182699	0.168636	0.184461	0.177011	0.11298	0.115957	0.174408	0.191209	0.194988	0.181421	0.168318	0.182699	0.196705	0.185367	0.178964	0.184014	0.181002	0.174408	0.178964	0.174048	0.183134	0.17663	0.167376	0.192258	0.197886	0.179768	0.181843	0.179768	0.192791	0.190183	0.178567	0.181421	0.177395	0.185827	0.181002	0.182269	0.174408	0.178964	0.172635	0.183134	0.164662	0.172635	0.177395	0.175137	0.179768	0.202271	0.181421	0.182269	0.193331	0.191209	0.178173	0.10542	0.189679	0.181421	0.173336	0.172288	0.172288	0.172288	0.204974	0.172635	0.177395	0.178173	0.191209	0.177782	0.177395	0.200976	0.194988	0.171602	0.117269	0.117372	0.197292	0.204284	0.165549	0.126466	0.179768	0.181421	0.184912	0.187713	0.175506	0.178567	0.202271	0.182699	0.175137	0.182699	0.179364	0.180176	0.181002	0.188686	0.175506	0.189679	0.190693	0.175878	0.184912	0.185827	0.197886	0.172288	0.218593	0.217673	0.217673	0.170926	0.1198	0.196126	0.188197	0.181002	0.183572	0.178173	0.183572	0.196705	0.173336	0.185367	0.184014	0.114587	0.10976	0.179364	0.180176	0.172635	0.181843	0.120018	0.195553	0.191209	0.178567	0.11197	0.178173	0.178567	0.184912	0.180587	0.178173	0.185827	0.177011	0.185367	0.18918	0.18918	0.184912	0.180587	0.179768	0.200976	0.184912	0.175506	0.186292	0.18918	0.164662	0.177011	0.11676	0.183572	0.184014	0.192258	0.174408	0.178964	0.177395	0.178964	0.177395	0.179364	0.172288	0.186292	0.182699	0.177782	0.183572	0.192258	0.177782	0.192791	0.192791	0.194429	0.180176	0.174771	0.180587	0.187235	0.186292	0.175878	0.175506	0.206387	0.173336	0.173691	0.175878	0.173691	0.173691	0.171944	0.174408	0.174408	0.173691	0.171944	0.175137	0.175137	0.175137	0.174048	0.174771	0.174048	0.174408	0.176252	0.174771	0.174048	0.172635	0.172635	0.173691	0.172984	0.178567	0.180587	0.184461	0.175137	0.176252	0.192258	0.18918	0.169604	0.171602	0.171602	0.177782	0.107822	0.184014	0.172635	0.192791	0.180176	0.176252	0.179364	0.179364	0.193877	0.179768	0.177395	0.181843	0.183572	0.182699	0.174408	0.177782	0.197292	0.189679	0.187235	0.177011	0.160198	0.192791	0.180176	0.185827	0.183134	0.194988	0.173691	0.191731	0.224525	0.224525	0.218593	0.182699	0.180176	0.18918	0.183134	0.180587	0.182699	0.188197	0.180176	0.179364	0.175506	0.194429	0.18918	0.18918	0.18918	0.190183	0.190183	0.190183	0.191209	0.191209	0.188197	0.191731	0.190183	0.179364	0.172635	0.180587	0.183134	0.177395	0.182699	0.185367	0.177782	0.181843	0.189679	0.172984	0.187235	0.173691	0.17663	0.176252	0.180587	0.181843	0.181843	0.181843	0.181843	0.181843	0.182699	0.207109	0.181843	0.166759	0.184461	0.16615	0.167688	0.102704	0.130562	0.177395	0.17663	0.178964	0.165549	0.178567	0.177395	0.181843	0.181843	0.184014	0.10976	0.178964	0.175506	0.191731	0.188197	0.173691	0.187235	0.10857	0.192258	0.186761	0.164662	0.181843	0.173336	0.182269	0.177782	0.181843	0.18918	0.194988	0.16615	0.181002	0.188197	0.184014	0.178173	0.197886	0.17026	0.184014	0.184912	0.164662	0.183572	0.184014	0.192258	0.187235	0.189679	0.174048	0.188686	0.182699	0.175506	0.173691	0.186292	0.180176	0.177395	0.173336	0.183572	0.178173	0.177395	0.172635	0.171263	0.171944	0.175878	0.177011	0.179364	0.167376	0.181843	0.174408	0.170926	0.184014	0.181843	0.187713	0.193877	0.188686	0.178567	0.188197	0.181843	0.175506	0.172288	0.177782	0.174408	0.186292	0.181421	0.175878	0.190693	0.188197	0.178173	0.178567	0.174771	0.172984	0.187235	0.175506	0.176252	0.171944	0.204974	0.182269	0.174408	0.196705	0.190183	0.17663	0.176252	0.180587	0.180587	0.182269	0.204284	0.178964	0.174408	0.175137	0.176252	0.187713	0.181002	0.184912	0.181002	0.165848	0.166453	0.182699	0.194429	0.175878	0.180587	0.193877	0.199098	0.181002	0.174408	0.190693	0.188197	0.187713	0.186292	0.188686	0.196705	0.204284	0.187713	0.164662	0.16437	0.178173	0.188197	0.188686	0.177782	0.188197	0.182699	0.199716	0.181002	0.181421	0.179768	0.171944	0.175878	0.173691	0.181002	0.179768	0.175137	0.202271	0.194988	0.189679	0.193331	0.178964	0.190183	0.183134	0.193331	0.175506	0.183134	0.178567	0.182699	0.194429	0.17663	0.216771	0.174408	0.181843	0.169279	0.197886	0.184461	0.178173	0.179364	0.178173	0.181421	0.104801	0.186292	0.166453	0.185367	0.175506	0.186761	0.178964	0.180587	0.177011	0.174408	0.178173	0.200976	0.169931	0.191731	0.181002	0.187713	0.196705	0.181843	0.177011	0.183572	0.176252	0.101338	0.179768	0.183134	0.179768	0.174408	0.177011	0.175878	0.187713	0.172635	0.169604	0.190183	0.177011	0.167688	0.17663	0.196705	0.214163	0.192258	0.180587	0.178964	0.164955	0.181843	0.17663	0.175137	0.176252	0.175506	0.17663	0.168636	0.175137	0.174771	0.181843	0.189679	0.16615	0.175137	0.178567	0.188686	0.175878	0.192258	0.187713	0.178964	0.168318	0.194429	0.183134	0.187235	0.186761	0.187713	0.16437	0.168636	0.168318	0.184014	0.16437	0.171944	0.180587	0.126089	0.182699	0.168318	0.183134	0.181002	0.178567	0.16615	0.186292	0.16437	0.196126	0.179364	0.184461	0.186292	0.192791	0.188686	0.178567	0.166453	0.179768	0.173691	0.166759	0.171263	0.177011	0.112426	0.177011	0.178964	0.102413	0.195553	0.164662	0.119692	0.179364	0.178964	0.17026	0.187235	0.194429	0.174771	0.183134	0.180587	0.178964	0.181843	0.168318	0.185827	0.176252	0.181002	0.190183	0.177395	0.179364	0.181421	0.178964	0.190693	0.109674	0.165549	0.193331	0.175878	0.188197	0.178173	0.180587	0.179768	0.200342	0.179364	0.126089	0.193331	0.185827	0.185827	0.177395	0.184912	0.16615	0.183134	0.186292	0.187235	0.186292	0.186292	0.185827	0.189679	0.184912	0.182269	0.184912	0.174408	0.174771	0.171602	0.174771	0.192791	0.171263	0.185827	0.190693	0.190183	0.190183	0.190693	0.190183	0.190183	0.190693	0.190183	0.190693	0.190183	0.182269	0.208588	0.181843	0.178567	0.178964	0.183572	0.186292	0.184014	0.180587	0.179768	0.177782	0.187713	0.178173	0.202933	0.198488	0.212502	0.178173	0.205675	0.183572	0.10148	0.104955	0.100846	0.103516	0.207109	0.178964	0.171602	0.183134	0.175506	0.187235	0.179768	0.180176	0.179768	0.180176	0.179768	0.179364	0.178567	0.207109	0.182269	0.210114	0.170926	0.184461	0.190693	0.178567	0.178964	0.190183	0.178964	0.178173	0.186292	0.179768	0.104955	0.202271	0.207109	0.191731	0.108991	0.191209	0.102268	0.198488	0.101693	0.184912	0.178173	0.170926	0.181421	0.193877	0.194429	0.193877	0.196705	0.184461	0.194429	0.193877	0.194429	0.194429	0.192791	0.193877	0.194429	0.192791	0.194429	0.194429	0.17663	0.190693	0.203604	0.198488	0.177395	0.177782	0.180587	0.204284	0.181002	0.185367	0.179364	0.181002	0.188197	0.177782	0.208588	0.185367	0.197292	0.197886	0.177011	0.113729	0.184014	0.179768	0.199716	0.18918	0.177782	0.186761	0.172984	0.168956	0.177011	0.177782	0.17663	0.17663	0.176252	0.188197	0.179768	0.184912	0.178964	0.178964	0.181002	0.197292	0.173336	0.179768	0.174048	0.177011	0.176252	0.176252	0.175137	0.175137	0.175137	0.197292	0.177782	0.181002	0.181843	0.181843	0.181843	0.181843	0.200976	0.18918	0.183134	0.164955	0.181843	0.174408	0.192791	0.184912	0.165848	0.194988	0.181843	0.194429	0.190183	0.177782	0.179768	0.183572	0.183572	0.183572	0.183572	0.183572	0.183572	0.184014	0.183572	0.183572	0.183572	0.184461	0.184912	0.183572	0.184461	0.183572	0.183572	0.183572	0.183572	0.184014	0.182699	0.184912	0.185827	0.185827	0.183572	0.184912	0.183572	0.183572	0.183572	0.183572	0.182269	0.184461	0.183572	0.184461	0.184461	0.184461	0.184014	0.180587	0.183572	0.182699	0.176252	0.176252	0.178964	0.202271	0.183572	0.220489	0.174048	0.178567	0.173336	0.172288	0.183134	0.11197	0.177395	0.181843	0.186292	0.240698	0.175878	0.186292	0.186292	0.186292	0.186292	0.186292	0.186292	0.186292	0.180176	0.182269	0.175506	0.174771	0.187235	0.191209	0.174408	0.181843	0.171602	0.190693	0.202933	0.174408	0.201619	0.180587	0.185827	0.218593	0.178567	0.172984	0.174771	0.190693	0.183134	0.193331	0.177395	0.175878	0.175878	0.181002	0.182699	0.194429	0.185367	0.173691	0.183134	0.185367	0.187713	0.188197	0.177782	0.177011	0.172984	0.176252	0.175506	0.187235	0.213325	0.174408	0.187713	0.172635	0.194429	0.190693	0.169279	0.174048	0.199716	0.101551	0.180587	0.177395	0.183134	0.191731	0.203604	0.188686	0.119909	0.175878	0.109161	0.181421	0.178567	0.183572	0.181421	0.199098	0.171263	0.174408	0.173691	0.184014	0.177011	0.170592	0.196705	0.196126	0.177782	0.172635	0.177395	0.185827	0.175878	0.115267	0.186761	0.173336	0.182269	0.181421	0.165549	0.180587	0.180587	0.187713	0.190183	0.184461	0.185827	0.175506	0.190183	0.177782	0.0994022	0.180587	0.181002	0.11676	0.160733	0.189679	0.194988	0.173336	0.197292	0.180587	0.179364	0.180176	0.179768	0.175878	0.183134	0.175878	0.202933	0.187235	0.187235	0.170592	0.177395	0.184461	0.177395	0.171263	0.176252	0.0725135	0.184912	0.190183	0.187713	0.105654	0.197886	0.172984	0.204284	0.178964	0.175878	0.202271	0.207842	0.184014	0.202933	0.160733	0.177782	0.180587	0.177011	0.177011	0.170592	0.174771	0.183572	0.210897	0.175506	0.190693	0.187713	0.178173	0.183134	0.187235	0.171263	0.202271	0.181002	0.172635	0.172984	0.180176	0.17663	0.173691	0.177011	0.173691	0.187235	0.187235	0.185367	0.177011	0.175878	0.191209	0.190693	0.172288	0.196126	0.184461	0.196126	0.174771	0.173691	0.188197	0.181843	0.181002	0.182699	0.177395	0.195553	0.184014	0.11298	0.106604	0.194429	0.182699	0.17663	0.190693	0.185367	0.182699	0.11298	0.187235	0.190183	0.179768	0.189679	0.0983347	0.191731	0.184014	0.190693	0.173691	0.17663	0.10404	0.181002	0.184912	0.181843	0.124977	0.189679	0.181421	0.180587	0.182269	0.107576	0.188686	0.181002	0.187235	0.193331	0.192258	0.179364	0.196705	0.182269	0.191731	0.183572	0.0994698	0.185367	0.180587	0.170592	0.191209	0.175137	0.0712185	0.17663	0.179364	0.190693	0.192258	0.17663	0.181002	0.124371	0.178567	0.194429	0.119261	0.170926	0.182699	0.109502	0.116861	0.17663	0.100152	0.182699	0.190693	0.114108	0.17663	0.197886	0.178567	0.193877	0.104648	0.177782	0.184014	0.191731	0.187235	0.190693	0.115957	0.191731	0.100636	0.188197	0.182699	0.190693	0.189679	0.184014	0.187235	0.190183	0.167376	0.107331	0.11894	0.168318	0.191209	0.188686	0.180587	0.177395	0.176252	0.176252	0.0724788	0.196126	0.190183	0.103965	0.178567	0.185827	0.187235	0.167067	0.175878	0.174408	0.107494	0.174408	0.174408	0.175506	0.184912	0.170592	0.178567	0.193877	0.182699	0.192791	0.182269	0.194988	0.194429	0.177011	0.201619	0.187713	0.189679	0.181002	0.187713	0.184014	0.183572	0.184014	0.110895	0.175878	0.190183	0.211692	0.188686	0.103665	0.174408	0.177395	0.177011	0.172984	0.194429	0.180176	0.120346	0.175878	0.175878	0.187713	0.18918	0.190183	0.181843	0.170926	0.190183	0.185827	0.197292	0.192791	0.18918	0.195553	0.206387	0.199098	0.188197	0.177395	0.170592	0.173691	0.184912	0.180587	0.184014	0.17663	0.184014	0.192258	0.181002	0.18918	0.181421	0.184014	0.185367	0.178173	0.172288	0.196126	0.199098	0.184461	0.188686	0.184014	0.188197	0.187235	0.184014	0.118516	0.189679	0.196126	0.190693	0.184912	0.196126	0.180587	0.177395	0.174771	0.178567	0.179768	0.175878	0.202271	0.180587	0.177011	0.175137	0.165848	0.173336	0.178173	0.177782	0.183134	0.192258	0.186761	0.205675	0.126847	0.178567	0.115957	0.115858	0.181002	0.178964	0.190693	0.198488	0.184912	0.174048	0.182699	0.175506	0.184014	0.178964	0.176252	0.210114	0.178567	0.210114	0.173336	0.177395	0.184461	0.184461	0.183134	0.186292	0.172288	0.196126	0.204284	0.175878	0.185827	0.179768	0.187713	0.182699	0.199716	0.188197	0.166759	0.188686	0.172984	0.186292	0.182269	0.203604	0.181843	0.182269	0.188197	0.188197	0.203604	0.187235	0.201619	0.208588	0.190183	0.190183	0.192258	0.201619	0.184014	0.187713	0.205675	0.184014	0.182269	0.181421	0.186292	0.175878	0.194988	0.180176	0.171602	0.188686	0.184912	0.183572	0.181421	0.184912	0.222464	0.183572	0.187713	0.187713	0.177395	0.181843	0.176252	0.172984	0.172984	0.207109	0.181843	0.172984	0.180176	0.190183	0.196126	0.172635	0.190693	0.179768	0.183572	0.178173	0.190183	0.188197	0.183134	0.192258	0.193331	0.181421	0.193331	0.167376	0.188686	0.100776	0.192258	0.100359	0.17663	0.172288	0.17663	0.176252	0.11478	0.179768	0.095409	0.0974869	0.176252	0.189679	0.188197	0.183572	0.169604	0.109674	0.116357	0.204284	0.196705	0.168002	0.191209	0.187713	0.187713	0.170592	0.175506	0.193877	0.173336	0.167067	0.204974	0.115759	0.181002	0.187235	0.194988	0.098072	0.178173	0.186292	0.180176	0.191209	0.179768	0.187713	0.186761	0.188197	0.182269	0.0917095	0.175878	0.10359	0.106206	0.179364	0.186761	0.194429	0.196126	0.177395	0.188197	0.190183	0.174048	0.185367	0.174408	0.113823	0.11354	0.102704	0.191731	0.10404	0.188197	0.178173	0.188197	0.174048	0.10234	0.194988	0.176252	0.172288	0.199716	0.188686	0.200976	0.0942581	0.177395	0.184014	0.185827	0.190693	0.179768	0.183134	0.172984	0.178567	0.116257	0.167376	0.18918	0.103441	0.192258	0.196126	0.169604	0.191731	0.103665	0.188197	0.177782	0.177782	0.182269	0.138738	0.193331	0.188197	0.102558	0.174771	0.188197	0.177782	0.193877	0.174408	0.194988	0.188686	0.188197	0.184014	0.186761	0.116157	0.10725	0.188686	0.175506	0.199098	0.112702	0.202933	0.199716	0.180587	0.102704	0.193877	0.184014	0.18918	0.179364	0.102851	0.184912	0.177011	0.187235	0.184912	0.184014	0.179768	0.103965	0.185367	0.197886	0.177011	0.11894	0.185367	0.182699	0.184461	0.200976	0.194988	0.194988	0.193877	0.185367	0.110807	0.186761	0.180587	0.184014	0.190183	0.190183	0.194429	0.188197	0.188686	0.178173	0.188686	0.188197	0.190183	0.192258	0.176252	0.181843	0.180176	0.182269	0.194988	0.189679	0.199098	0.169279	0.184912	0.199716	0.116257	0.178567	0.175137	0.172635	0.193331	0.190183	0.190693	0.207842	0.189679	0.191209	0.118097	0.182699	0.185367	0.189679	0.194988	0.193331	0.179364	0.181843	0.178964	0.190183	0.105264	0.184461	0.191731	0.183134	0.193331	0.195553	0.188197	0.187235	0.191209	0.193331	0.104343	0.179364	0.183134	0.187235	0.190183	0.18918	0.191731	0.187713	0.184461	0.187235	0.182699	0.177395	0.120127	0.181421	0.193877	0.120788	0.18918	0.191209	0.191209	0.177011	0.179364	0.178964	0.170592	0.170926	0.178567	0.132833	0.177011	0.118516	0.175878	0.177011	0.195553	0.181843	0.175878	0.184461	0.187235	0.195553	0.178964	0.186761	0.188197	0.201619	0.190183	0.183572	0.183134	0.193331	0.188686	0.187235	0.191209	0.177011	0.179364	0.110455	0.191209	0.184461	0.181843	0.187235	0.187235	0.183134	0.187235	0.192791	0.187235	0.177011	0.188197	0.190693	0.194988	0.190183	0.18918	0.183134	0.174408	0.180587	0.181421	0.168636	0.186761	0.177782	0.180176	0.194429	0.183572	0.194429	0.186292	0.118516	0.191731	0.118516	0.16615	0.207842	0.179768	0.179364	0.193331	0.191209	0.197886	0.171263	0.193331	0.102124	0.182269	0.174771	0.194988	0.182699	0.182699	0.192791	0.183572	0.184912	0.18918	0.181843	0.170592	0.171944	0.183134	0.177395	0.188686	0.176252	0.188686	0.183134	0.183572	0.181002	0.181843	0.188686	0.196126	0.187235	0.185367	0.102558	0.100776	0.178964	0.199716	0.191209	0.197886	0.187713	0.178964	0.190183	0.177395	0.190183	0.104955	0.196705	0.185367	0.180587	0.18918	0.194429	0.172984	0.0960902	0.175878	0.175878	0.191209	0.191209	0.178964	0.177395	0.176252	0.195553	0.175878	0.202933	0.175878	0.175878	0.113166	0.177011	0.177782	0.175878	0.119047	0.192258	0.187713	0.205675	0.177395	0.204974	0.202271	0.182699	0.177011	0.197292	0.11028	0.185367	0.11188	0.197886	0.18918	0.177782	0.180587	0.113166	0.184461	0.181843	0.199716	0.181843	0.180587	0.182269	0.184014	0.196126	0.17663	0.177395	0.199716	0.181002	0.182699	0.179364	0.172288	0.181843	0.182699	0.179768	0.194988	0.178567	0.174408	0.174408	0.180176	0.180587	0.173336	0.177011	0.181421	0.104116	0.181421	0.190693	0.188686	0.105889	0.171944	0.10542	0.103441	0.178567	0.177782	0.177395	0.173691	0.175506	0.175506	0.17663	0.188686	0.17663	0.181002	0.178173	0.200342	0.177782	0.176252	0.199098	0.197886	0.207842	0.112152	0.178964	0.103965	0.178173	0.178173	0.204284	0.174048	0.117888	0.10807	0.172288	0.183572	0.177395	0.172984	0.173336	0.186292	0.175137	0.176252	0.18918	0.180176	0.180587	0.175878	0.190183	0.194429	0.101338	0.101197	0.193877	0.191209	0.188686	0.179768	0.181002	0.176252	0.121234	0.194429	0.162376	0.184912	0.175878	0.182699	0.181421	0.202271	0.203604	0.182699	0.159669	0.171944	0.174408	0.172984	0.172984	0.117475	0.117992	0.186761	0.182699	0.184912	0.197886	0.0949813	0.171602	0.191731	0.122485	0.184912	0.181843	0.0960278	0.197292	0.18918	0.182699	0.178964	0.184014	0.109674	0.195553	0.173691	0.175878	0.181421	0.186761	0.178567	0.188686	0.17663	0.192258	0.180587	0.112426	0.171944	0.179768	0.172288	0.102631	0.18918	0.167688	0.171263	0.196126	0.181002	0.183572	0.194988	0.190183	0.181843	0.191209	0.183572	0.106765	0.181002	0.194429	0.181843	0.172984	0.185827	0.182269	0.190183	0.189679	0.182269	0.197886	0.178964	0.185367	0.192258	0.186292	0.185367	0.194988	0.177395	0.178567	0.178567	0.182699	0.178964	0.180587	0.179364	0.183134	0.177011	0.177782	0.123892	0.183134	0.184014	0.176252	0.189679	0.179768	0.180587	0.180587	0.183134	0.10807	0.191209	0.190693	0.195553	0.196705	0.187713	0.188197	0.190693	0.188197	0.179364	0.190693	0.174408	0.185367	0.179768	0.18918	0.192791	0.210114	0.202933	0.198488	0.194429	0.185367	0.178567	0.206387	0.183572	0.200342	0.192258	0.187713	0.187235	0.203604	0.182699	0.178173	0.177395	0.182699	0.184014	0.189679	0.191731	0.190693	0.204284	0.197292	0.190183	0.177395	0.182699	0.177011	0.0730018	0.101056	0.181843	0.170592	0.177782	0.177395	0.182699	0.192791	0.176252	0.170926	0.101267	0.178173	0.187713	0.186761	0.191209	0.177395	0.186292	0.193877	0.185367	0.187713	0.179364	0.178964	0.182269	0.187235	0.177782	0.191209	0.177782	0.193331	0.181421	0.187713	0.191209	0.176252	0.180587	0.187235	0.191209	0.197292	0.190183	0.174408	0.181421	0.177782	0.183134	0.175506	0.197886	0.189679	0.181002	0.183572	0.172984	0.193331	0.177395	0.186292	0.182269	0.188197	0.172984	0.183572	0.187235	0.188197	0.183572	0.180587	0.178567	0.177395	0.188197	0.178173	0.184461	0.177782	0.172635	0.179364	0.173336	0.174048	0.182699	0.182269	0.182699	0.171602	0.184461	0.174048	0.172288	0.182699	0.181843	0.183134	0.185367	0.182269	0.184461	0.17663	0.178173	0.177395	0.187235	0.180587	0.193331	0.174048	0.177395	0.189679	0.17663	0.184014	0.182699	0.180587	0.189679	0.178173	0.182699	0.186761	0.193331	0.194429	0.186292	0.187235	0.175137	0.182699	0.185827	0.188686	0.189679	0.177395	0.192258	0.185367	0.177782	0.192258	0.173691	0.177011	0.181002	0.183134	0.196705	0.187713	0.181421	0.10374	0.178173	0.183134	0.183134	0.183134	0.184461	0.183134	0.17663	0.182269	0.18918	0.189679	0.181421	0.182269	0.183134	0.199098	0.180176	0.181843	0.181843	0.180587	0.189679	0.184461	0.175878	0.175137	0.177011	0.182699	0.199098	0.177011	0.184014	0.185367	0.208588	0.197886
GCF_001746455.1	0.169279	0.170926	0.184461	0.197292	0.197292	0.187713	0.200976	0.161822	0.183134	0.177395	0.164955	0.175878	0.16437	0.197292	0.176252	0.196705	0.182699	0.181002	0.181843	0.184912	0.187235	0.175137	0.167376	0.184912	0.203604	0.183572	0.180587	0.210897	0.210897	0.184912	0.17026	0.168956	0.184461	0.185827	0.207109	0.178964	0.17026	0.175878	0.191731	0.17663	0.184014	0.181843	0.175878	0.172635	0.179768	0.168636	0.162655	0.169279	0.175506	0.17663	0.170592	0.204974	0.188197	0.18918	0.169279	0.216771	0.167376	0.17663	0.190693	0.184912	0.186761	0.159407	0.166759	0.184014	0.182269	0.206387	0.177782	0.200976	0.180176	0.0882121	0.175137	0.172984	0.177782	0.176252	0.177395	0.189679	0.188197	0.173336	0.167376	0.191731	0.169931	0.168318	0.190693	0.188197	0.177395	0.164662	0.167067	0.166759	0.166453	0.171263	0.165251	0.181843	0.168318	0.189679	0.167067	0.166759	0.168636	0.165848	0.181843	0.215885	0.165848	0.184014	0.16437	0.166759	0.179768	0.211692	0.172288	0.170926	0.204974	0.16437	0.167067	0.16615	0.170926	0.168636	0.179364	0.178173	0.16615	0.177011	0.184014	0.185367	0.175506	0.182699	0.16437	0.220489	0.175878	0.17026	0.180176	0.176252	0.194429	0.186761	0.207842	0.191731	0.193877	0.178567	0.190183	0.196126	0.184014	0.186761	0.174048	0.177782	0.167067	0.192258	0.168318	0.191209	0.197886	0.170592	0.242205	0.211692	0.174771	0.212502	0.180587	0.185367	0.182269	0.102196	0.182269	0.188197	0.190183	0.170592	0.183134	0.177782	0.162655	0.169279	0.187713	0.177011	0.175506	0.181421	0.197886	0.183134	0.187235	0.170926	0.168318	0.181843	0.165848	0.172635	0.175137	0.171602	0.168318	0.184014	0.177782	0.169604	0.184014	0.185827	0.183134	0.184461	0.184912	0.179768	0.184014	0.179768	0.183134	0.186761	0.181421	0.182699	0.176252	0.169279	0.184461	0.182269	0.184912	0.177011	0.182269	0.179364	0.182699	0.173691	0.185827	0.178173	0.186292	0.173336	0.199098	0.181843	0.177782	0.191209	0.192791	0.192791	0.182699	0.177011	0.177782	0.184912	0.165848	0.185827	0.177395	0.168636	0.182269	0.174771	0.179364	0.00441227	0.171263	0	0.00667741	0.00539175	0.208588	0.205675	0.180587	0.202933	0.202933	0.212502	0.196126	0.182269	0.178173	0.177782	0.170926	0.168002	0.174408	0.191209	0.175878	0.168002	0.200976	0.169279	0.174048	0.168318	0.175506	0.174771	0.168318	0.168002	0.170592	0.175506	0.159669	0.17026	0.165848	0.167376	0.180176	0.168002	0.169604	0.174048	0.175137	0.173336	0.179768	0.15863	0.169279	0.167376	0.168636	0.200342	0.178964	0.185367	0.171602	0.164955	0.204974	0.184912	0.228939	0.177011	0.174771	0.174048	0.174771	0.184014	0.200342	0.175137	0.180176	0.180587	0.172984	0.168002	0.191731	0.186761	0.16615	0.161547	0.217673	0.179768	0.167688	0.175506	0.175137	0.184014	0.179768	0.183572	0.16437	0.192258	0.177011	0.185367	0.185827	0.200976	0.174048	0.192791	0.187713	0.178567	0.208588	0.167067	0.164955	0.169604	0.168318	0.201619	0.167688	0.186761	0.16322	0.204974	0.186292	0.182269	0.179364	0.184912	0.170592	0.193331	0.167688	0.176252	0.174408	0.165848	0.194988	0.207109	0.167688	0.16615	0.182269	0.204284	0.179768	0.179768	0.194988	0.177395	0.177782	0.173691	0.177395	0.177011	0.169604	0.173691	0.186761	0.188197	0.165549	0.185827	0.175878	0.186761	0.188686	0.15863	0.179768	0.170592	0.187235	0.185367	0.180176	0.17663	0.173691	0.164662	0.171602	0.171944	0.165848	0.168002	0.166759	0.172288	0.208588	0.179364	0.181002	0.200976	0.179364	0.167067	0.175878	0.193877	0.177782	0.175137	0.174408	0.167688	0.167688	0.203604	0.168002	0.176252	0.169279	0.18918	0.167067	0.167067	0.213325	0.194988	0.171263	0.179364	0.179364	0.201619	0.210114	0.166453	0.171944	0.174771	0.166759	0.184014	0.173336	0.16615	0.168318	0.196705	0.177395	0.16437	0.181843	0.183572	0.18918	0.178567	0.183134	0.177395	0.184014	0.185827	0.172635	0.188686	0.183572	0.204284	0.165549	0.22668	0.22559	0.22559	0.166759	0.178964	0.200342	0.179768	0.181002	0.181002	0.179768	0.196126	0.199098	0.163791	0.181421	0.179768	0.180176	0.172984	0.171602	0.182699	0.167067	0.168636	0.181002	0.191209	0.195553	0.171944	0.177011	0.167688	0.169279	0.171602	0.17026	0.178173	0.177011	0.186292	0.193331	0.188686	0.188197	0.185827	0.182269	0.184014	0.207842	0.181843	0.167688	0.179364	0.190693	0.172288	0.174408	0.172635	0.183134	0.178964	0.180587	0.187235	0.174771	0.174408	0.175506	0.172984	0.174048	0.164955	0.185827	0.184014	0.168002	0.17663	0.184014	0.179768	0.185827	0.185827	0.200976	0.179768	0.181421	0.186292	0.191209	0.185827	0.172288	0.172984	0.210897	0.178173	0.178964	0.177782	0.178173	0.177782	0.178173	0.178567	0.177782	0.177782	0.178567	0.177782	0.180587	0.177782	0.179768	0.180176	0.177782	0.178567	0.180587	0.175878	0.177782	0.177395	0.177395	0.179768	0.180176	0.181421	0.183134	0.185827	0.177011	0.171263	0.188686	0.181843	0.157113	0.157613	0.157362	0.183572	0.172984	0.184461	0.170926	0.178567	0.182269	0.180176	0.183134	0.173336	0.204284	0.173691	0.172635	0.181002	0.18918	0.183572	0.165549	0.178567	0.199098	0.170592	0.177395	0.174771	0.157362	0.187235	0.172984	0.200976	0.177011	0.200976	0.185827	0.191731	0.235108	0.235108	0.219531	0.181002	0.181421	0.18918	0.179768	0.168002	0.18918	0.178964	0.176252	0.17663	0.166759	0.207842	0.186292	0.186761	0.186761	0.185367	0.186292	0.185367	0.185827	0.186761	0.185367	0.187713	0.187235	0.181421	0.183572	0.182269	0.177011	0.171602	0.185827	0.179768	0.177011	0.168956	0.184461	0.178567	0.184912	0.174771	0.170926	0.171263	0.182269	0.184461	0.184461	0.184461	0.184461	0.184461	0.174771	0.221466	0.180176	0.167688	0.186292	0.168956	0.17026	0.172984	0.177782	0.174408	0.173691	0.173691	0.165848	0.171944	0.179364	0.178964	0.176252	0.17663	0.17663	0.173691	0.169604	0.191209	0.188197	0.183572	0.184461	0.171602	0.189679	0.184461	0.170592	0.184461	0.180587	0.189679	0.176252	0.18918	0.184014	0.198488	0.173336	0.183134	0.185827	0.183572	0.178173	0.202271	0.157613	0.187235	0.174048	0.157362	0.187713	0.185367	0.183572	0.189679	0.191209	0.168956	0.184014	0.175137	0.164079	0.177011	0.190183	0.182269	0.179364	0.178567	0.174408	0.187713	0.176252	0.168002	0.167688	0.167376	0.167376	0.168636	0.168318	0.17026	0.170926	0.175878	0.172288	0.173691	0.184461	0.169931	0.207842	0.183134	0.164955	0.180587	0.175137	0.169604	0.169279	0.168636	0.167688	0.175506	0.186761	0.167376	0.204974	0.18918	0.169279	0.167376	0.179768	0.16437	0.201619	0.170592	0.170592	0.167376	0.220489	0.17663	0.162655	0.200342	0.175878	0.17663	0.167376	0.179768	0.178173	0.181843	0.207109	0.178173	0.181843	0.180587	0.174771	0.192791	0.181421	0.182699	0.168318	0.168956	0.173691	0.180176	0.204284	0.17663	0.176252	0.194429	0.196705	0.184014	0.177782	0.188197	0.181843	0.186761	0.200976	0.184461	0.201619	0.205675	0.183134	0.169604	0.168956	0.183572	0.178964	0.179364	0.180587	0.187235	0.167067	0.200976	0.183572	0.184014	0.166759	0.175878	0.166453	0.174771	0.174771	0.166453	0.167688	0.207109	0.196126	0.178964	0.18918	0.169279	0.191209	0.182269	0.192258	0.176252	0.190183	0.168318	0.167067	0.196705	0.180587	0.213325	0.176252	0.184912	0.162655	0.199716	0.183572	0.175506	0.177011	0.181843	0.182699	0.175506	0.185367	0.173691	0.17663	0.183572	0.17663	0.179768	0.174048	0.17663	0.17663	0.184014	0.206387	0.172984	0.189679	0.178964	0.179768	0.199098	0.175506	0.163791	0.167376	0.183572	0.172984	0.181843	0.183572	0.179768	0.178964	0.17026	0.181421	0.186292	0.170592	0.169931	0.184461	0.168956	0.168636	0.175878	0.185367	0.215016	0.177395	0.181843	0.184014	0.159933	0.185367	0.190693	0.177782	0.175878	0.177011	0.169604	0.174048	0.180587	0.183572	0.175506	0.187235	0.172635	0.174408	0.180587	0.184014	0.167067	0.194988	0.189679	0.17663	0.167376	0.183572	0.168636	0.177011	0.184461	0.184912	0.158373	0.157113	0.164955	0.174408	0.17026	0.163791	0.173336	0.172288	0.179768	0.171602	0.176252	0.182699	0.169604	0.169279	0.180176	0.171602	0.190693	0.175137	0.174408	0.185367	0.17663	0.18918	0.181843	0.170592	0.174408	0.16615	0.170592	0.17026	0.181421	0.177395	0.180176	0.170926	0.177782	0.186292	0.0856638	0.177395	0.183572	0.178173	0.173336	0.181002	0.194988	0.161822	0.173691	0.178567	0.181421	0.192791	0.168636	0.182269	0.16437	0.184014	0.188686	0.163791	0.181843	0.177395	0.194988	0.194429	0.172984	0.169604	0.184014	0.175506	0.185827	0.177395	0.182269	0.174771	0.192791	0.166759	0.172288	0.199098	0.178567	0.178964	0.173336	0.182699	0.167688	0.183134	0.178173	0.178567	0.178567	0.178964	0.177782	0.182269	0.175878	0.178964	0.182699	0.176252	0.185367	0.175506	0.183134	0.187713	0.167376	0.174408	0.185827	0.186292	0.185827	0.185827	0.186292	0.186292	0.185827	0.185827	0.185827	0.186292	0.188686	0.211692	0.184461	0.171944	0.180176	0.178964	0.179364	0.181421	0.174048	0.184912	0.180176	0.185367	0.167688	0.209345	0.185367	0.216771	0.167688	0.22668	0.193331	0.174048	0.171263	0.172984	0.177782	0.213325	0.167067	0.177782	0.17026	0.174771	0.185827	0.181002	0.167067	0.167376	0.167067	0.167376	0.165848	0.172984	0.214163	0.194988	0.210114	0.172635	0.185827	0.185367	0.167067	0.179768	0.188686	0.179768	0.168002	0.179364	0.177011	0.171263	0.218593	0.211692	0.192258	0.171944	0.185827	0.177782	0.199716	0.174048	0.17663	0.177782	0.17026	0.185827	0.185827	0.183572	0.185367	0.200976	0.183134	0.186292	0.182699	0.186761	0.183572	0.185827	0.183572	0.183572	0.185827	0.185827	0.188686	0.175878	0.187713	0.197886	0.191209	0.174048	0.174408	0.182699	0.218593	0.179768	0.181421	0.179364	0.179768	0.187235	0.168636	0.209345	0.188197	0.200976	0.202933	0.170592	0.172288	0.183134	0.182699	0.199098	0.186761	0.169604	0.179768	0.162655	0.162376	0.17026	0.170926	0.17026	0.17026	0.169279	0.182269	0.167688	0.179364	0.173336	0.173336	0.178173	0.202933	0.178964	0.177395	0.165251	0.172635	0.180587	0.180587	0.17663	0.17663	0.165549	0.200976	0.166759	0.170926	0.171602	0.171602	0.171602	0.171602	0.199716	0.177782	0.183572	0.166759	0.193877	0.165549	0.187235	0.189679	0.173336	0.201619	0.18918	0.188686	0.185827	0.168318	0.174771	0.181843	0.181843	0.181843	0.181843	0.181843	0.181843	0.182269	0.181843	0.181843	0.181843	0.183572	0.183134	0.181843	0.182699	0.181843	0.181843	0.181843	0.181843	0.183134	0.180587	0.183134	0.182269	0.182269	0.181843	0.183134	0.181843	0.181843	0.184461	0.181843	0.180587	0.181421	0.179768	0.181421	0.180587	0.180587	0.181843	0.183572	0.183572	0.181843	0.177011	0.177395	0.170592	0.206387	0.184461	0.219531	0.175878	0.179364	0.177782	0.176252	0.184014	0.176252	0.16615	0.182269	0.183572	0.235108	0.167688	0.177782	0.177782	0.177782	0.177782	0.177782	0.177782	0.177782	0.184912	0.180176	0.176252	0.175137	0.180176	0.183572	0.16615	0.187235	0.173691	0.179768	0.204974	0.179364	0.187713	0.181421	0.179768	0.221466	0.175506	0.178964	0.175137	0.194429	0.173691	0.185367	0.167688	0.172288	0.171944	0.191731	0.179768	0.199716	0.178173	0.178173	0.183134	0.192258	0.184912	0.177395	0.170926	0.17026	0.179364	0.169279	0.181002	0.188197	0.208588	0.162655	0.188686	0.177395	0.185827	0.193331	0.181843	0.183572	0.206387	0.173691	0.173691	0.164955	0.183572	0.191731	0.209345	0.184461	0.181002	0.167376	0.173336	0.181002	0.177395	0.188686	0.180176	0.205675	0.17663	0.175878	0.179768	0.173336	0.17026	0.173691	0.184912	0.193331	0.167688	0.182269	0.180176	0.17663	0.166453	0.171602	0.170592	0.177782	0.179768	0.177782	0.172288	0.181002	0.165848	0.194429	0.199716	0.184912	0.182269	0.178567	0.192791	0.164662	0.170592	0.168636	0.177782	0.183134	0.153528	0.190693	0.199716	0.169604	0.199716	0.178173	0.177011	0.178173	0.179364	0.174771	0.192258	0.168002	0.216771	0.179768	0.179768	0.174408	0.175878	0.179768	0.164079	0.175506	0.165848	0.174771	0.184461	0.183134	0.185367	0.174048	0.181421	0.168318	0.206387	0.181421	0.180176	0.209345	0.213325	0.191209	0.204284	0.161547	0.179364	0.192258	0.169604	0.175137	0.169279	0.171602	0.175506	0.215016	0.178173	0.181843	0.180587	0.178567	0.194988	0.191731	0.162655	0.197292	0.179768	0.175878	0.17026	0.187713	0.181002	0.166453	0.177782	0.16615	0.191731	0.191731	0.180587	0.172984	0.168636	0.184014	0.188686	0.172288	0.187713	0.183572	0.187713	0.17663	0.178964	0.169931	0.176252	0.176252	0.178173	0.165549	0.190693	0.178964	0.177395	0.170926	0.185367	0.174048	0.162376	0.186292	0.181421	0.178173	0.172288	0.181843	0.17026	0.167688	0.186761	0.172635	0.204284	0.171602	0.180176	0.16437	0.178567	0.175137	0.172288	0.185367	0.181002	0.185827	0.188197	0.166759	0.167688	0.167376	0.172288	0.184912	0.168002	0.161822	0.185827	0.188686	0.169931	0.185827	0.167688	0.184014	0.180176	0.173691	0.165848	0.175878	0.172288	0.187235	0.173691	0.172288	0.177782	0.181002	0.182269	0.185367	0.167688	0.178173	0.178964	0.17026	0.187713	0.181843	0.164662	0.178173	0.171944	0.171944	0.167376	0.175137	0.183134	0.184912	0.172288	0.167376	0.191209	0.169279	0.184912	0.177011	0.169604	0.178173	0.184461	0.183572	0.183572	0.178567	0.188197	0.172984	0.170592	0.165549	0.184912	0.184461	0.182699	0.181421	0.180176	0.17026	0.169279	0.186292	0.168318	0.183572	0.185367	0.169931	0.172635	0.167688	0.167688	0.176252	0.185827	0.184912	0.17663	0.178173	0.183572	0.192791	0.169604	0.177395	0.177782	0.177782	0.175878	0.175878	0.167067	0.179364	0.171263	0.176252	0.192791	0.191209	0.181421	0.181843	0.193877	0.192791	0.168002	0.212502	0.189679	0.191209	0.191731	0.191209	0.178173	0.182269	0.183134	0.175506	0.180176	0.187713	0.216771	0.185367	0.178567	0.16615	0.171944	0.172984	0.168956	0.187713	0.182269	0.183572	0.119261	0.119261	0.190183	0.187235	0.197292	0.190693	0.171602	0.187235	0.193331	0.201619	0.179364	0.170592	0.188197	0.222464	0.213325	0.190183	0.165549	0.171944	0.166759	0.196126	0.180587	0.181002	0.189679	0.177782	0.186761	0.177782	0.180587	0.173336	0.178964	0.181002	0.192791	0.177395	0.185367	0.179768	0.188686	0.191209	0.187713	0.189679	0.190183	0.187235	0.174771	0.190693	0.187713	0.191209	0.185827	0.186292	0.168636	0.174771	0.179364	0.173336	0.180176	0.177395	0.207842	0.182699	0.170592	0.177395	0.16437	0.179768	0.168318	0.171602	0.17663	0.192258	0.187713	0.208588	0.173691	0.180587	0.17663	0.177011	0.185827	0.168636	0.17663	0.199098	0.181002	0.178964	0.180176	0.169604	0.173691	0.164955	0.169604	0.210897	0.167376	0.207109	0.166453	0.180587	0.178567	0.165251	0.184014	0.192791	0.168318	0.186292	0.212502	0.181002	0.186761	0.183572	0.192791	0.182269	0.18918	0.185367	0.170926	0.185827	0.168002	0.186292	0.181843	0.199716	0.171602	0.185367	0.192791	0.192258	0.206387	0.192791	0.214163	0.218593	0.203604	0.190693	0.197886	0.207109	0.164079	0.188686	0.216771	0.193877	0.183572	0.174771	0.192791	0.167376	0.207842	0.180176	0.170926	0.184912	0.186761	0.178567	0.174408	0.182269	0.217673	0.186761	0.180176	0.180176	0.175878	0.171263	0.182269	0.163791	0.163791	0.214163	0.17026	0.177782	0.17663	0.184014	0.184912	0.167067	0.192791	0.171602	0.174771	0.169604	0.183572	0.184912	0.178567	0.184912	0.188197	0.183134	0.183134	0.164662	0.175878	0.172984	0.184912	0.173691	0.166453	0.172288	0.168318	0.175137	0.177782	0.17026	0.175878	0.177011	0.167688	0.168636	0.186292	0.167376	0.168956	0.169604	0.177782	0.193331	0.177782	0.171263	0.183134	0.188197	0.184912	0.172635	0.174771	0.188197	0.173691	0.170926	0.193331	0.171944	0.181843	0.170926	0.183134	0.174771	0.172635	0.181002	0.169279	0.183572	0.183572	0.181002	0.183572	0.182269	0.167067	0.171944	0.175137	0.174771	0.179768	0.162376	0.185827	0.190183	0.213325	0.178173	0.181843	0.180176	0.170592	0.179768	0.174408	0.177782	0.173336	0.177011	0.202271	0.175878	0.185827	0.172635	0.185827	0.168002	0.177011	0.180176	0.174408	0.173336	0.189679	0.184014	0.185367	0.175137	0.166759	0.177782	0.187713	0.180587	0.177395	0.174408	0.168636	0.16322	0.17663	0.169279	0.186761	0.175137	0.187235	0.213325	0.168956	0.184014	0.175137	0.185827	0.162655	0.169604	0.173691	0.180176	0.184461	0.175506	0.177782	0.175506	0.184461	0.169279	0.189679	0.164662	0.180587	0.188686	0.181843	0.187235	0.188686	0.177011	0.174771	0.183134	0.173691	0.186761	0.175878	0.184014	0.186761	0.179768	0.177011	0.173691	0.186292	0.178964	0.172635	0.175137	0.169279	0.16615	0.184912	0.184461	0.165848	0.169931	0.175506	0.184461	0.188197	0.181002	0.186292	0.186761	0.168636	0.169604	0.189679	0.182269	0.188686	0.188686	0.169279	0.171263	0.186761	0.182699	0.174771	0.185367	0.183134	0.181002	0.181002	0.184912	0.169931	0.188686	0.186761	0.187235	0.194988	0.173336	0.17026	0.173691	0.16322	0.181002	0.18918	0.182699	0.169604	0.183572	0.209345	0.178567	0.178173	0.169279	0.171602	0.180176	0.184014	0.185367	0.215885	0.184461	0.182699	0.175878	0.178173	0.186761	0.185827	0.185827	0.183572	0.170592	0.177011	0.168636	0.186292	0.176252	0.190693	0.194429	0.184912	0.183572	0.179364	0.186292	0.184912	0.183134	0.181843	0.175506	0.183572	0.178567	0.185367	0.182699	0.180587	0.182269	0.184461	0.181002	0.181002	0.17663	0.168636	0.179364	0.183572	0.200976	0.176252	0.181843	0.185367	0.182699	0.180176	0.184014	0.183572	0.168636	0.173336	0.170592	0.175506	0.178964	0.176252	0.178964	0.178567	0.183572	0.179768	0.181843	0.177011	0.17026	0.188197	0.177782	0.184912	0.184014	0.194988	0.186292	0.182699	0.182269	0.184912	0.180587	0.190183	0.183572	0.179768	0.183572	0.174771	0.186292	0.174771	0.184461	0.184912	0.184912	0.173336	0.166453	0.196705	0.184912	0.178964	0.187235	0.184014	0.184461	0.179768	0.184014	0.187235	0.171602	0.175878	0.170926	0.17026	0.185367	0.178964	0.174048	0.185827	0.181002	0.184461	0.178173	0.175878	0.188197	0.175878	0.165549	0.213325	0.185827	0.166453	0.182699	0.183134	0.194988	0.168318	0.18918	0.17663	0.186292	0.174771	0.183572	0.178173	0.178173	0.184014	0.180176	0.185827	0.184014	0.168002	0.168318	0.167688	0.175137	0.178173	0.184912	0.178964	0.180587	0.183134	0.181421	0.168636	0.169279	0.184014	0.182699	0.167688	0.169931	0.176252	0.181421	0.164079	0.200342	0.175137	0.199098	0.17026	0.171944	0.175878	0.165251	0.18918	0.174771	0.188197	0.167067	0.176252	0.187713	0.189679	0.174771	0.176252	0.167376	0.167376	0.187235	0.177395	0.172635	0.168318	0.169604	0.188686	0.169604	0.185827	0.167376	0.167376	0.178964	0.177782	0.178567	0.168956	0.177782	0.194988	0.169604	0.190183	0.167688	0.189679	0.189679	0.173336	0.169604	0.185367	0.171944	0.184912	0.172288	0.190693	0.182269	0.168318	0.168636	0.174048	0.17026	0.171944	0.186761	0.178567	0.173691	0.174771	0.189679	0.179364	0.164662	0.178173	0.190693	0.170592	0.178173	0.170592	0.172288	0.170926	0.175506	0.173336	0.183134	0.163791	0.182699	0.167067	0.170926	0.167067	0.177395	0.170926	0.182699	0.177011	0.171944	0.201619	0.186292	0.180176	0.16437	0.179364	0.182699	0.168956	0.162098	0.168318	0.177011	0.178964	0.171602	0.169931	0.18918	0.170926	0.168956	0.175878	0.188197	0.168002	0.164079	0.205675	0.207109	0.215885	0.177011	0.168956	0.17663	0.170592	0.175506	0.212502	0.169931	0.178567	0.174771	0.170926	0.165848	0.168636	0.169279	0.169604	0.181843	0.172984	0.164955	0.171602	0.178964	0.168318	0.175878	0.168318	0.183572	0.172288	0.175878	0.194988	0.176252	0.169604	0.165549	0.167067	0.168002	0.185827	0.190693	0.168956	0.185827	0.167688	0.168956	0.169279	0.190183	0.208588	0.173691	0.169931	0.173336	0.177395	0.17663	0.177395	0.17663	0.178173	0.182699	0.179364	0.174408	0.188197	0.172288	0.172635	0.196126	0.185827	0.186292	0.184014	0.171602	0.185367	0.171263	0.174048	0.168002	0.169604	0.178567	0.187713	0.178964	0.179768	0.177011	0.174048	0.174771	0.184014	0.165549	0.183572	0.169279	0.172288	0.170926	0.168318	0.171944	0.177782	0.180176	0.162937	0.170592	0.186292	0.177782	0.192258	0.183572	0.182269	0.168318	0.202271	0.185367	0.174771	0.167376	0.184014	0.183572	0.178567	0.181421	0.169931	0.187713	0.181002	0.173691	0.198488	0.167376	0.180176	0.184461	0.181421	0.174408	0.187713	0.167688	0.178173	0.171263	0.177011	0.173336	0.170926	0.169279	0.175506	0.171602	0.169279	0.17663	0.178567	0.169604	0.169279	0.174771	0.16615	0.171602	0.171602	0.168636	0.179364	0.181843	0.174408	0.186761	0.188197	0.175878	0.18918	0.181843	0.190183	0.169279	0.184912	0.168318	0.173336	0.171263	0.182699	0.181843	0.218593	0.214163	0.189679	0.185827	0.179364	0.172984	0.200976	0.178964	0.177011	0.174408	0.175506	0.177011	0.186761	0.177782	0.16322	0.174771	0.171602	0.186292	0.169279	0.185367	0.173691	0.204284	0.187235	0.174048	0.17026	0.168318	0.167067	0.174771	0.172984	0.167376	0.170926	0.167688	0.170926	0.179768	0.185827	0.166453	0.172635	0.174048	0.169604	0.170592	0.170592	0.205675	0.169931	0.192791	0.184912	0.191209	0.171944	0.17026	0.163791	0.169604	0.171944	0.168318	0.184461	0.170592	0.188686	0.180587	0.172288	0.179768	0.16615	0.181002	0.18918	0.193331	0.180587	0.178567	0.178964	0.168002	0.167376	0.16615	0.179768	0.191731	0.204284	0.176252	0.177011	0.178173	0.194429	0.16437	0.182269	0.184014	0.169604	0.178173	0.176252	0.171944	0.181002	0.177011	0.168318	0.170592	0.16437	0.169604	0.171263	0.184461	0.178567	0.177395	0.182269	0.178964	0.178964	0.177011	0.181421	0.184912	0.176252	0.181002	0.178173	0.177011	0.181002	0.179364	0.181421	0.179364	0.182699	0.184912	0.166453	0.168956	0.171944	0.180587	0.181843	0.191209	0.178964	0.172288	0.201619	0.171263	0.184014	0.183572	0.180176	0.168002	0.171602	0.183572	0.188197	0.191731	0.180587	0.170926	0.166453	0.17663	0.180176	0.170926	0.174048	0.170592	0.167067	0.184014	0.172984	0.168636	0.202933	0.178173	0.162098	0.165549	0.172984	0.189679	0.179768	0.172635	0.174771	0.170926	0.167688	0.172288	0.173691	0.174048	0.172984	0.167376	0.169931	0.172288	0.172984	0.180587	0.181002	0.191731	0.206387	0.182269	0.179364	0.179768	0.181421	0.172984	0.190693	0.176252	0.178964	0.162098	0.167376	0.207109	0.167376	0.171602	0.171944	0.221466	0.209345
GCF_001746465.1	0.171263	0.171263	0.184912	0.200976	0.200976	0.190183	0.202271	0.162376	0.184912	0.178567	0.165549	0.178964	0.165251	0.201619	0.177395	0.197886	0.183572	0.181002	0.181002	0.186292	0.188197	0.17663	0.167688	0.188197	0.203604	0.184461	0.181421	0.212502	0.212502	0.185367	0.172288	0.168636	0.186761	0.186761	0.205675	0.180176	0.172288	0.177011	0.194429	0.178173	0.185367	0.182699	0.179364	0.173336	0.181421	0.169604	0.162937	0.170592	0.177395	0.178964	0.171944	0.207109	0.189679	0.190693	0.170592	0.215885	0.167688	0.178173	0.190183	0.185367	0.187713	0.162098	0.167067	0.184461	0.182269	0.205675	0.178567	0.203604	0.182699	0.0896287	0.175506	0.173691	0.179364	0.178964	0.179768	0.18918	0.189679	0.172984	0.168318	0.194429	0.169604	0.169279	0.192258	0.190693	0.178567	0.165549	0.16615	0.167376	0.168002	0.171944	0.165549	0.185827	0.167067	0.192791	0.167688	0.167376	0.168002	0.166453	0.184014	0.218593	0.166453	0.187713	0.165251	0.167376	0.182269	0.213325	0.172288	0.171602	0.204284	0.165848	0.167688	0.166759	0.172635	0.168636	0.179364	0.179364	0.166759	0.178567	0.184014	0.187235	0.176252	0.184014	0.16437	0.223483	0.175878	0.170592	0.180587	0.177395	0.194988	0.187713	0.207842	0.192791	0.196126	0.181002	0.194429	0.195553	0.184461	0.188686	0.173691	0.179364	0.166759	0.193331	0.167067	0.193877	0.201619	0.170926	0.242205	0.214163	0.176252	0.214163	0.181843	0.182269	0.182269	0.10389	0.181421	0.186292	0.190183	0.170592	0.183572	0.178173	0.162655	0.170592	0.190183	0.178173	0.177395	0.182269	0.198488	0.184461	0.188197	0.171602	0.169279	0.181421	0.167688	0.175137	0.175137	0.171602	0.169279	0.184912	0.178964	0.168956	0.186292	0.184461	0.184912	0.186761	0.185367	0.180176	0.184461	0.181421	0.183134	0.185827	0.181421	0.184912	0.178964	0.170592	0.186292	0.182699	0.185367	0.177782	0.183134	0.180176	0.184461	0.174771	0.187713	0.179364	0.186761	0.173691	0.200976	0.182699	0.181002	0.191731	0.196126	0.196126	0.184461	0.178567	0.180176	0.185827	0.167067	0.186292	0.178964	0.172288	0.184014	0.175506	0.182269	0.00692069	0.171263	0.00667741	0	0.00605388	0.212502	0.208588	0.182269	0.204284	0.204284	0.213325	0.195553	0.182269	0.178964	0.179364	0.172635	0.167688	0.173691	0.193331	0.177395	0.168636	0.200976	0.169604	0.174408	0.167376	0.177782	0.174771	0.168002	0.169279	0.17026	0.177011	0.159933	0.170592	0.16615	0.167688	0.181002	0.169604	0.169279	0.174771	0.177011	0.172984	0.179768	0.159933	0.170592	0.166453	0.169931	0.199098	0.179768	0.186761	0.172635	0.164662	0.208588	0.186761	0.227796	0.178173	0.175137	0.175137	0.177395	0.183572	0.202271	0.175137	0.181843	0.182699	0.173336	0.168636	0.192258	0.186761	0.166453	0.163791	0.218593	0.181421	0.167688	0.177782	0.175878	0.186292	0.181421	0.186292	0.164079	0.194988	0.178567	0.184461	0.187713	0.201619	0.175506	0.195553	0.190183	0.178964	0.214163	0.166759	0.165549	0.168956	0.168318	0.200976	0.167376	0.185367	0.16437	0.207109	0.188197	0.184912	0.180587	0.186761	0.171602	0.193877	0.167688	0.178964	0.17663	0.167376	0.196705	0.210897	0.168318	0.167688	0.182699	0.204284	0.181843	0.181421	0.196705	0.178567	0.179364	0.173691	0.180587	0.177782	0.170926	0.173691	0.185367	0.187713	0.165848	0.185367	0.176252	0.188686	0.18918	0.158887	0.181421	0.171944	0.191209	0.185367	0.181421	0.177782	0.17663	0.164955	0.172635	0.172288	0.16615	0.168002	0.166453	0.174408	0.210897	0.181843	0.181843	0.204284	0.180587	0.166453	0.176252	0.196705	0.177395	0.17663	0.175137	0.168002	0.168002	0.204284	0.168318	0.178964	0.17026	0.189679	0.166759	0.166453	0.214163	0.194988	0.172288	0.178964	0.178964	0.201619	0.211692	0.167376	0.173691	0.174771	0.17026	0.184461	0.172635	0.168636	0.168002	0.199098	0.178173	0.164079	0.183572	0.184461	0.189679	0.181421	0.185827	0.179364	0.185827	0.187713	0.173691	0.189679	0.185827	0.204974	0.165848	0.228939	0.228939	0.228939	0.167688	0.181002	0.202271	0.179364	0.181843	0.181843	0.182269	0.195553	0.202271	0.16437	0.181843	0.181421	0.180176	0.175506	0.172984	0.182699	0.167688	0.171263	0.183572	0.193877	0.197292	0.172635	0.178173	0.168956	0.169931	0.173336	0.173336	0.180587	0.177011	0.187713	0.194988	0.191731	0.189679	0.186761	0.184461	0.187235	0.209345	0.182699	0.170592	0.182269	0.192791	0.173336	0.175506	0.175137	0.183134	0.179768	0.181421	0.190183	0.178173	0.176252	0.177011	0.174771	0.174771	0.165251	0.18918	0.185367	0.169931	0.17663	0.184014	0.181421	0.188197	0.188197	0.200976	0.182269	0.183134	0.187713	0.194988	0.18918	0.172635	0.173691	0.212502	0.179768	0.180587	0.179768	0.180176	0.179768	0.179768	0.179364	0.179364	0.180587	0.180176	0.179768	0.181421	0.179768	0.181002	0.181843	0.179768	0.179768	0.183134	0.177782	0.178964	0.179364	0.179364	0.181421	0.181843	0.182269	0.184912	0.186761	0.178567	0.171944	0.189679	0.183572	0.156865	0.157613	0.157613	0.183134	0.171263	0.183572	0.172635	0.179364	0.186292	0.182699	0.184912	0.175506	0.207109	0.174771	0.173691	0.180587	0.192258	0.185367	0.166453	0.180587	0.202933	0.170926	0.178567	0.175506	0.15863	0.188686	0.174408	0.198488	0.177782	0.204974	0.190183	0.194429	0.236445	0.236445	0.223483	0.180587	0.181843	0.187713	0.181843	0.169604	0.188197	0.179364	0.178173	0.177782	0.168318	0.213325	0.187235	0.186761	0.187713	0.185367	0.185827	0.185367	0.185367	0.186761	0.185827	0.186761	0.186761	0.181843	0.185827	0.182269	0.177782	0.172288	0.186761	0.180176	0.178173	0.170926	0.184912	0.179768	0.185367	0.175878	0.172288	0.171602	0.184461	0.184912	0.184912	0.184912	0.184912	0.184912	0.174771	0.220489	0.181002	0.167067	0.186292	0.17026	0.172288	0.175137	0.17663	0.17663	0.175506	0.175137	0.167067	0.173691	0.182699	0.180176	0.178173	0.177011	0.179364	0.174048	0.171602	0.193331	0.190693	0.184912	0.186292	0.174048	0.194429	0.182699	0.171263	0.184912	0.182699	0.191731	0.177782	0.193331	0.184461	0.200342	0.174408	0.186292	0.185827	0.182699	0.180587	0.201619	0.159146	0.188197	0.177395	0.160465	0.188686	0.187235	0.185827	0.191209	0.193877	0.169279	0.184461	0.176252	0.16437	0.178964	0.191209	0.182269	0.183134	0.178964	0.175878	0.188197	0.178964	0.168318	0.167376	0.167688	0.168318	0.169604	0.168318	0.172288	0.171263	0.179364	0.174048	0.175137	0.184912	0.171263	0.211692	0.184912	0.165549	0.181421	0.17663	0.168956	0.170592	0.169931	0.167376	0.177395	0.187713	0.167376	0.207109	0.190693	0.17026	0.168636	0.181421	0.164955	0.200976	0.171944	0.169931	0.167688	0.218593	0.178173	0.162937	0.202933	0.17663	0.179364	0.165848	0.182269	0.178964	0.183134	0.206387	0.180176	0.184461	0.183134	0.174048	0.195553	0.182699	0.182699	0.170592	0.170592	0.174408	0.181002	0.207842	0.177011	0.180587	0.194429	0.200342	0.183572	0.178964	0.189679	0.184014	0.185827	0.200342	0.184912	0.203604	0.205675	0.184912	0.169931	0.169279	0.184014	0.180587	0.181002	0.182269	0.185367	0.169604	0.202933	0.184912	0.184912	0.168002	0.178567	0.168318	0.177395	0.177011	0.167688	0.168956	0.205675	0.197292	0.179768	0.18918	0.169279	0.192791	0.181843	0.192791	0.178964	0.192791	0.168956	0.169604	0.199716	0.181002	0.217673	0.179364	0.189679	0.162655	0.202933	0.184461	0.17663	0.178173	0.181421	0.183134	0.176252	0.184912	0.174408	0.176252	0.187235	0.177011	0.181421	0.173691	0.177782	0.180176	0.181843	0.207842	0.171263	0.194429	0.177395	0.180176	0.201619	0.177395	0.16615	0.168318	0.186292	0.174048	0.182699	0.184912	0.182269	0.180176	0.171944	0.181843	0.186761	0.171263	0.172635	0.185827	0.168636	0.171263	0.17663	0.184912	0.220489	0.178567	0.185367	0.185367	0.161547	0.186761	0.192791	0.177395	0.178173	0.179364	0.168956	0.173336	0.183134	0.185827	0.176252	0.188197	0.172984	0.174771	0.181002	0.183134	0.168636	0.196126	0.191209	0.177782	0.168956	0.183134	0.169604	0.178173	0.182699	0.185827	0.160733	0.159407	0.16615	0.175137	0.171944	0.164955	0.175137	0.174048	0.181002	0.171602	0.17663	0.183572	0.168956	0.169931	0.181421	0.173336	0.191731	0.176252	0.173691	0.184912	0.178567	0.191731	0.182699	0.172288	0.174408	0.167376	0.172635	0.171602	0.182269	0.178567	0.181421	0.170926	0.178567	0.187713	0.0866441	0.175878	0.184014	0.181421	0.173691	0.184014	0.194988	0.163504	0.173336	0.179768	0.183572	0.196126	0.169931	0.181002	0.16615	0.186292	0.188686	0.16615	0.186292	0.178173	0.196126	0.196705	0.175878	0.171602	0.186292	0.174771	0.186761	0.178567	0.182699	0.176252	0.193331	0.167376	0.174408	0.199716	0.178567	0.178964	0.175137	0.183134	0.168956	0.184912	0.179364	0.180176	0.179364	0.180176	0.178964	0.183134	0.177395	0.179768	0.183134	0.178173	0.18918	0.178173	0.184461	0.188686	0.168318	0.174771	0.186292	0.186761	0.186292	0.186292	0.186761	0.186761	0.186292	0.186292	0.186292	0.186761	0.187235	0.213325	0.185367	0.173336	0.181843	0.181002	0.181002	0.182269	0.17663	0.184014	0.181843	0.185827	0.168002	0.212502	0.186292	0.218593	0.168002	0.227796	0.194429	0.174771	0.171944	0.173336	0.175506	0.214163	0.167376	0.177782	0.170592	0.174048	0.186292	0.183134	0.168002	0.168318	0.168002	0.168318	0.166453	0.175878	0.215885	0.195553	0.213325	0.171944	0.186761	0.187713	0.168002	0.181843	0.192258	0.182269	0.167376	0.181002	0.177782	0.171602	0.217673	0.213325	0.193877	0.172984	0.187713	0.178567	0.202271	0.174408	0.177011	0.179364	0.173336	0.187713	0.186761	0.184912	0.185827	0.202933	0.182699	0.186761	0.184461	0.186292	0.184912	0.185367	0.184912	0.184461	0.186292	0.186761	0.190183	0.178964	0.18918	0.201619	0.190693	0.175878	0.174771	0.183572	0.218593	0.180587	0.183134	0.179768	0.180587	0.189679	0.168318	0.210114	0.187235	0.203604	0.204974	0.172984	0.175137	0.181421	0.182269	0.201619	0.188197	0.169279	0.180176	0.16322	0.162937	0.171602	0.172635	0.171602	0.171602	0.170926	0.182699	0.168636	0.181421	0.174048	0.174048	0.179364	0.204974	0.179768	0.179364	0.165848	0.171944	0.181843	0.181843	0.178964	0.178964	0.16615	0.203604	0.16615	0.170926	0.171944	0.171944	0.171944	0.171944	0.201619	0.179364	0.181843	0.167376	0.195553	0.167067	0.188686	0.191731	0.174048	0.202271	0.193331	0.190183	0.186761	0.168636	0.17663	0.181421	0.181843	0.182269	0.181421	0.181843	0.181843	0.182269	0.182269	0.181843	0.181843	0.182269	0.183134	0.181421	0.182699	0.181843	0.182269	0.181421	0.181843	0.182699	0.181002	0.183134	0.181843	0.181843	0.181421	0.183134	0.181843	0.181843	0.184461	0.181843	0.181421	0.182269	0.181002	0.182269	0.181843	0.181843	0.181843	0.185827	0.184912	0.182699	0.177782	0.177782	0.169931	0.206387	0.184912	0.222464	0.177782	0.179768	0.179364	0.178173	0.186292	0.175137	0.166759	0.181843	0.185367	0.239237	0.168002	0.179364	0.179364	0.179364	0.179364	0.179364	0.179364	0.179364	0.187235	0.181002	0.179364	0.177011	0.182699	0.183572	0.167688	0.187713	0.175137	0.179768	0.207842	0.181002	0.188197	0.181002	0.181421	0.224525	0.177011	0.181843	0.177011	0.196705	0.173336	0.187713	0.166453	0.174771	0.174048	0.192791	0.181843	0.200342	0.178964	0.178964	0.184461	0.194988	0.187235	0.178173	0.172635	0.171602	0.180176	0.170926	0.181843	0.190693	0.214163	0.164079	0.190183	0.179364	0.188197	0.196126	0.183134	0.184912	0.207842	0.174408	0.175506	0.166759	0.184912	0.194429	0.208588	0.184461	0.177782	0.16615	0.173691	0.182269	0.178964	0.190183	0.181421	0.205675	0.178173	0.179364	0.181002	0.174771	0.169931	0.173691	0.184912	0.195553	0.168956	0.183134	0.181421	0.179768	0.167688	0.174048	0.172635	0.180587	0.180587	0.178173	0.174048	0.181843	0.168002	0.194988	0.201619	0.187235	0.183134	0.178964	0.194429	0.165549	0.172288	0.169931	0.181421	0.181421	0.154692	0.192258	0.200342	0.171263	0.201619	0.178964	0.177011	0.179364	0.179768	0.17663	0.193877	0.168636	0.216771	0.180176	0.180176	0.17663	0.178173	0.181002	0.165848	0.178173	0.165251	0.171944	0.185367	0.184014	0.186292	0.175506	0.182269	0.168956	0.205675	0.181843	0.181002	0.207842	0.215885	0.193877	0.204974	0.161547	0.181002	0.195553	0.169279	0.176252	0.17026	0.171944	0.177011	0.216771	0.181002	0.183572	0.180587	0.178567	0.194429	0.194429	0.164662	0.200976	0.179768	0.178567	0.171263	0.190183	0.181421	0.166759	0.179768	0.166759	0.194429	0.195553	0.180587	0.174408	0.169604	0.185827	0.187713	0.173691	0.191209	0.185367	0.191209	0.178567	0.179768	0.170926	0.177782	0.178567	0.179768	0.166453	0.193331	0.179768	0.174771	0.170592	0.188686	0.175137	0.162376	0.187713	0.180587	0.180587	0.172635	0.183572	0.171944	0.167376	0.188197	0.167688	0.203604	0.174408	0.181421	0.165549	0.179768	0.175506	0.173336	0.185827	0.181843	0.184461	0.189679	0.168318	0.166759	0.166759	0.169604	0.187235	0.169604	0.161274	0.187713	0.18918	0.170926	0.190183	0.168636	0.185367	0.180587	0.174048	0.166453	0.175878	0.171944	0.188686	0.175506	0.171263	0.179364	0.183134	0.182269	0.185827	0.168318	0.182269	0.179768	0.169931	0.18918	0.181002	0.16615	0.180176	0.174408	0.173691	0.168318	0.175506	0.183572	0.184912	0.171602	0.168318	0.191731	0.171263	0.186292	0.17663	0.172288	0.180176	0.184912	0.183134	0.184912	0.178964	0.189679	0.171944	0.172288	0.16615	0.184014	0.184461	0.185367	0.183134	0.181002	0.17026	0.169604	0.186292	0.169604	0.184461	0.187235	0.170926	0.173691	0.168318	0.168318	0.173336	0.188197	0.185827	0.175878	0.178173	0.185367	0.194429	0.17026	0.177782	0.178964	0.175506	0.17663	0.177011	0.168956	0.181421	0.172288	0.177395	0.194988	0.193331	0.179768	0.184912	0.199098	0.199098	0.17026	0.216771	0.191209	0.193877	0.191731	0.194988	0.180587	0.181421	0.181421	0.178173	0.181002	0.18918	0.220489	0.188686	0.177782	0.167688	0.172635	0.172984	0.169604	0.190183	0.183572	0.183134	0.120788	0.120677	0.192791	0.187713	0.198488	0.192258	0.172984	0.188686	0.194988	0.202271	0.178964	0.173691	0.192258	0.223483	0.215885	0.191731	0.166759	0.171944	0.168956	0.198488	0.181843	0.181421	0.190693	0.179768	0.188686	0.178964	0.181002	0.173691	0.181421	0.181421	0.193877	0.178567	0.185827	0.181002	0.187235	0.188197	0.187235	0.187235	0.187713	0.187235	0.174408	0.188686	0.191209	0.190693	0.186761	0.188197	0.169604	0.177011	0.180587	0.174048	0.182699	0.178964	0.207109	0.184912	0.171944	0.178964	0.165251	0.181843	0.168636	0.172984	0.175878	0.195553	0.191209	0.207842	0.175137	0.182699	0.17663	0.177011	0.185367	0.168636	0.177782	0.200976	0.183134	0.180587	0.181002	0.168956	0.175137	0.165549	0.168636	0.214163	0.168636	0.210897	0.166759	0.181002	0.178964	0.165549	0.18918	0.194988	0.169604	0.184912	0.213325	0.181421	0.188197	0.184461	0.195553	0.182699	0.191731	0.187713	0.170592	0.188197	0.169279	0.188197	0.183134	0.203604	0.172288	0.188197	0.196126	0.194429	0.208588	0.193331	0.215016	0.221466	0.204974	0.191731	0.199098	0.205675	0.164955	0.188197	0.219531	0.196705	0.185367	0.174771	0.194988	0.167376	0.212502	0.182269	0.172288	0.185367	0.186761	0.181002	0.174771	0.184461	0.222464	0.189679	0.181002	0.181002	0.178964	0.171602	0.185367	0.163791	0.163791	0.215885	0.170926	0.178567	0.177395	0.184912	0.188686	0.167688	0.197292	0.172635	0.176252	0.170926	0.185367	0.184014	0.179364	0.183572	0.18918	0.187713	0.185367	0.16437	0.17663	0.171944	0.186292	0.174048	0.169931	0.172984	0.169931	0.176252	0.178964	0.170926	0.174771	0.175878	0.168318	0.169931	0.187713	0.168636	0.168636	0.17026	0.177782	0.194988	0.178964	0.172288	0.184014	0.186761	0.186761	0.173336	0.175137	0.189679	0.173336	0.171602	0.196126	0.172984	0.184912	0.173336	0.183572	0.174408	0.172288	0.183572	0.171263	0.184014	0.184014	0.183134	0.186292	0.184014	0.168636	0.172635	0.174771	0.174771	0.180587	0.162655	0.187713	0.191731	0.216771	0.179364	0.183134	0.182269	0.170592	0.183134	0.175137	0.179768	0.173336	0.177011	0.207842	0.176252	0.186761	0.172288	0.186761	0.170592	0.177011	0.180176	0.175137	0.174408	0.190183	0.183572	0.186292	0.174408	0.167376	0.180176	0.188686	0.179768	0.177782	0.174408	0.17026	0.163791	0.17663	0.169931	0.18918	0.175506	0.189679	0.215885	0.168636	0.186292	0.174408	0.186761	0.164955	0.169604	0.175506	0.179768	0.184912	0.176252	0.177011	0.177782	0.185367	0.170592	0.191209	0.166759	0.184461	0.190183	0.184014	0.188197	0.189679	0.174771	0.175137	0.184461	0.173691	0.18918	0.177782	0.183572	0.18918	0.180176	0.177011	0.174408	0.187235	0.179364	0.174408	0.176252	0.170926	0.167376	0.186761	0.184912	0.168002	0.169931	0.175878	0.185827	0.190693	0.181843	0.186292	0.188197	0.17026	0.171602	0.189679	0.184461	0.189679	0.18918	0.172288	0.171263	0.18918	0.184912	0.176252	0.186292	0.182699	0.183572	0.182699	0.187713	0.169931	0.190183	0.188686	0.187713	0.196705	0.174048	0.17026	0.17663	0.16437	0.181843	0.191209	0.183134	0.168636	0.185827	0.215016	0.180587	0.178964	0.169604	0.173336	0.181421	0.183572	0.184912	0.217673	0.181843	0.183134	0.177011	0.178964	0.187713	0.184461	0.187235	0.184912	0.172635	0.178964	0.169931	0.188197	0.173691	0.193877	0.196126	0.18918	0.188686	0.180587	0.187713	0.186761	0.184014	0.182699	0.175137	0.187713	0.178964	0.186761	0.189679	0.182269	0.186761	0.188197	0.183572	0.181002	0.177782	0.168318	0.178567	0.188686	0.207109	0.177011	0.185827	0.187235	0.183572	0.180587	0.188197	0.187713	0.168956	0.175137	0.169604	0.176252	0.175506	0.174408	0.179364	0.178567	0.186292	0.180587	0.182269	0.175506	0.171944	0.18918	0.178964	0.186761	0.185827	0.198488	0.189679	0.182699	0.182699	0.186292	0.182269	0.18918	0.185367	0.180176	0.187713	0.175137	0.186292	0.174048	0.187235	0.186761	0.186761	0.174408	0.167688	0.197886	0.186761	0.175506	0.190693	0.186292	0.188686	0.180176	0.186761	0.186761	0.171602	0.175878	0.171263	0.169931	0.187713	0.180587	0.175137	0.188197	0.184014	0.183572	0.180176	0.175506	0.187713	0.175506	0.165549	0.212502	0.18918	0.168002	0.186761	0.182699	0.194429	0.169604	0.191209	0.17663	0.187713	0.175878	0.188197	0.179364	0.179364	0.183572	0.181843	0.186761	0.183572	0.170592	0.169604	0.168636	0.176252	0.178964	0.188686	0.178964	0.182269	0.186761	0.181843	0.169931	0.170592	0.185827	0.185367	0.167688	0.172288	0.175878	0.180176	0.164955	0.203604	0.177395	0.202933	0.172288	0.171602	0.177395	0.165251	0.190183	0.174771	0.18918	0.17026	0.177782	0.18918	0.190183	0.174408	0.174771	0.169279	0.169279	0.190183	0.179768	0.171602	0.169279	0.169279	0.189679	0.168002	0.18918	0.169279	0.169279	0.178964	0.179768	0.178173	0.168318	0.177782	0.197292	0.169604	0.191731	0.167688	0.192258	0.190693	0.174408	0.173336	0.184912	0.173336	0.185827	0.172984	0.192258	0.182269	0.168318	0.169604	0.172984	0.171602	0.171263	0.187235	0.179768	0.174048	0.177011	0.192258	0.178964	0.164662	0.179364	0.193331	0.172288	0.179364	0.171263	0.170926	0.170592	0.177395	0.174048	0.184014	0.16615	0.185367	0.168636	0.171602	0.166759	0.178567	0.171263	0.182269	0.17663	0.172984	0.202271	0.190693	0.175878	0.16437	0.177782	0.180587	0.170592	0.16322	0.168002	0.178964	0.182269	0.171944	0.169604	0.190693	0.170592	0.169931	0.177395	0.188686	0.167688	0.16615	0.205675	0.206387	0.219531	0.177782	0.168318	0.177011	0.170592	0.17663	0.213325	0.170926	0.177782	0.175878	0.169931	0.165549	0.167688	0.168636	0.169279	0.183572	0.173691	0.165848	0.173336	0.179364	0.169604	0.175878	0.168636	0.184461	0.170926	0.17663	0.196705	0.178173	0.171263	0.164955	0.166759	0.168956	0.183134	0.193331	0.169931	0.186761	0.169604	0.170926	0.171944	0.190693	0.210114	0.175137	0.171602	0.174048	0.179364	0.178173	0.178964	0.177395	0.178567	0.185367	0.178173	0.17663	0.187713	0.174408	0.173691	0.197886	0.184014	0.188197	0.187235	0.173336	0.186292	0.172984	0.174771	0.168002	0.169931	0.181002	0.189679	0.179768	0.180587	0.178567	0.174771	0.175137	0.186761	0.165549	0.188197	0.170926	0.172288	0.172288	0.168002	0.172635	0.177395	0.181002	0.163504	0.171263	0.187235	0.179364	0.196126	0.187713	0.181421	0.169931	0.200342	0.18918	0.175137	0.168636	0.184461	0.184461	0.180587	0.182699	0.172635	0.191209	0.183134	0.174771	0.201619	0.167376	0.182699	0.184912	0.184014	0.17663	0.191209	0.167688	0.179768	0.172288	0.177782	0.174771	0.171263	0.170926	0.178173	0.170926	0.170926	0.174771	0.181002	0.169604	0.170592	0.176252	0.167067	0.171944	0.171944	0.169931	0.178964	0.183134	0.175878	0.187713	0.188686	0.178964	0.191731	0.183572	0.192791	0.170592	0.186761	0.170926	0.177011	0.171944	0.184014	0.183134	0.218593	0.215016	0.192258	0.187713	0.181002	0.174408	0.203604	0.181421	0.180176	0.176252	0.17663	0.178173	0.188197	0.179364	0.164955	0.17663	0.172288	0.18918	0.169279	0.185367	0.175878	0.206387	0.186292	0.176252	0.169604	0.170592	0.170592	0.171602	0.173336	0.169279	0.171944	0.168318	0.17026	0.181843	0.18918	0.167376	0.174048	0.172984	0.168318	0.172288	0.171602	0.210114	0.169604	0.196705	0.186761	0.194988	0.172635	0.170926	0.164955	0.170592	0.172635	0.167376	0.184912	0.171602	0.188197	0.180587	0.174048	0.180176	0.16615	0.181002	0.188686	0.196126	0.181002	0.180587	0.180176	0.170592	0.168636	0.169931	0.181002	0.194429	0.204974	0.177395	0.178567	0.180176	0.196126	0.164955	0.182699	0.185827	0.171944	0.180176	0.178964	0.172635	0.183572	0.178567	0.169279	0.170592	0.164955	0.171944	0.171263	0.184014	0.180176	0.179768	0.183572	0.180587	0.180176	0.178964	0.182269	0.185827	0.177395	0.182269	0.180176	0.178173	0.180176	0.180587	0.181843	0.181421	0.183572	0.183572	0.165848	0.168318	0.171602	0.181843	0.182699	0.191209	0.179768	0.171944	0.204974	0.171602	0.183572	0.184014	0.180587	0.169279	0.170926	0.184461	0.189679	0.191731	0.182269	0.171263	0.168002	0.178964	0.181002	0.173336	0.175878	0.171602	0.168318	0.186292	0.173691	0.168636	0.207109	0.180176	0.162937	0.167376	0.173336	0.190183	0.181843	0.171263	0.175137	0.17026	0.168956	0.173336	0.174048	0.175137	0.174771	0.168318	0.170926	0.172984	0.172984	0.182269	0.181002	0.194988	0.206387	0.183134	0.180587	0.180587	0.181002	0.174048	0.190183	0.178964	0.179768	0.162937	0.167376	0.207109	0.166759	0.173336	0.173336	0.222464	0.212502
GCF_001746475.1	0.170592	0.17026	0.184461	0.202271	0.199716	0.18918	0.202933	0.162655	0.184461	0.178173	0.164955	0.177011	0.164662	0.199098	0.176252	0.197292	0.182269	0.181421	0.183572	0.184461	0.188197	0.174771	0.166453	0.185827	0.204974	0.183134	0.180176	0.211692	0.211692	0.184014	0.17026	0.168318	0.185827	0.186761	0.204974	0.179768	0.171944	0.177395	0.193331	0.177011	0.184014	0.182269	0.177011	0.171944	0.180176	0.168002	0.162655	0.169931	0.175878	0.177395	0.17026	0.204974	0.190183	0.190693	0.169931	0.218593	0.166453	0.177011	0.190693	0.184912	0.186761	0.160198	0.16615	0.183134	0.182699	0.207109	0.177395	0.202271	0.183134	0.0881605	0.174771	0.172984	0.177782	0.17663	0.177395	0.18918	0.189679	0.173336	0.166759	0.192258	0.168318	0.168002	0.191731	0.188197	0.177782	0.164662	0.16615	0.166453	0.166453	0.170926	0.164955	0.183134	0.167067	0.189679	0.166759	0.166453	0.168318	0.165251	0.183572	0.215016	0.165251	0.184014	0.164079	0.166453	0.181002	0.213325	0.171944	0.17026	0.205675	0.164955	0.166759	0.165848	0.170592	0.166759	0.179768	0.178173	0.165251	0.178173	0.183572	0.185367	0.175878	0.182699	0.163791	0.222464	0.175506	0.171602	0.181002	0.17663	0.194429	0.186761	0.208588	0.193331	0.193877	0.178964	0.191209	0.195553	0.184912	0.187235	0.174048	0.178964	0.166453	0.193331	0.167376	0.191731	0.198488	0.171944	0.240698	0.213325	0.175506	0.211692	0.182269	0.183572	0.182699	0.10234	0.183134	0.185367	0.189679	0.17026	0.183134	0.177395	0.16322	0.168956	0.187235	0.17663	0.175878	0.182699	0.199716	0.184912	0.187713	0.170592	0.169604	0.181843	0.165251	0.173336	0.175878	0.170592	0.169604	0.185827	0.178567	0.168318	0.185827	0.185367	0.183572	0.185827	0.185827	0.179364	0.183134	0.180587	0.184461	0.187235	0.181002	0.184461	0.178173	0.169931	0.186292	0.182269	0.186761	0.177782	0.184461	0.179768	0.185367	0.174048	0.186292	0.178567	0.186761	0.171944	0.200976	0.183572	0.179364	0.190693	0.193877	0.193877	0.183572	0.177395	0.180176	0.185827	0.165848	0.186761	0.177782	0.169931	0.183134	0.176252	0.181002	0.00592222	0.169931	0.00539175	0.00605388	0	0.210897	0.207109	0.181002	0.202271	0.202271	0.214163	0.194988	0.182699	0.178567	0.177782	0.170926	0.166759	0.174408	0.192791	0.175878	0.168956	0.200976	0.169279	0.174048	0.167067	0.177011	0.175137	0.167688	0.167688	0.169604	0.175878	0.159933	0.17026	0.165848	0.167688	0.180587	0.168956	0.168636	0.174048	0.174771	0.172635	0.180587	0.158119	0.169931	0.166759	0.169279	0.199716	0.178964	0.185367	0.171944	0.164662	0.206387	0.187713	0.23011	0.17663	0.175137	0.173691	0.175506	0.183572	0.200976	0.174408	0.180176	0.180587	0.171944	0.167376	0.192258	0.187235	0.164955	0.161822	0.218593	0.179768	0.167688	0.175878	0.174048	0.186292	0.180176	0.184014	0.163791	0.193331	0.17663	0.185827	0.186292	0.200976	0.173336	0.193877	0.188686	0.178964	0.210114	0.16615	0.164955	0.168318	0.166759	0.200976	0.166453	0.186292	0.163791	0.202933	0.187235	0.183572	0.179364	0.185827	0.171263	0.194988	0.166759	0.177011	0.175137	0.165251	0.197292	0.208588	0.166759	0.166453	0.184461	0.202933	0.180587	0.178964	0.197292	0.177011	0.177011	0.172288	0.179364	0.177395	0.168956	0.171944	0.186761	0.188686	0.164955	0.187713	0.177395	0.186292	0.190183	0.158119	0.179768	0.171263	0.185827	0.187713	0.181002	0.175137	0.173691	0.16437	0.171263	0.17026	0.165549	0.167067	0.16615	0.172984	0.209345	0.179364	0.181421	0.200342	0.179364	0.166453	0.176252	0.194429	0.178173	0.174408	0.173691	0.166759	0.166759	0.203604	0.167067	0.17663	0.169931	0.191209	0.166453	0.16615	0.215016	0.194429	0.170926	0.178964	0.178964	0.203604	0.212502	0.16615	0.172288	0.172288	0.168636	0.184014	0.172288	0.16615	0.167688	0.197292	0.177782	0.16437	0.181843	0.182699	0.188197	0.178964	0.183572	0.177011	0.184461	0.186761	0.173336	0.18918	0.184014	0.202271	0.165251	0.228939	0.224525	0.22559	0.166453	0.179364	0.200342	0.181002	0.180587	0.181843	0.181843	0.194988	0.200342	0.163504	0.182269	0.178567	0.180587	0.174048	0.172288	0.183572	0.168318	0.169931	0.181002	0.192258	0.196705	0.171602	0.177395	0.167688	0.168956	0.171944	0.171602	0.178567	0.177395	0.187235	0.193331	0.188197	0.188686	0.186761	0.181843	0.186761	0.206387	0.183134	0.168636	0.181002	0.191731	0.171944	0.175137	0.174048	0.183134	0.179768	0.182699	0.188197	0.175506	0.174771	0.175506	0.174048	0.174408	0.164955	0.187235	0.184014	0.168636	0.176252	0.183572	0.179364	0.186292	0.186292	0.202271	0.181421	0.181002	0.187713	0.192258	0.187235	0.171602	0.172984	0.212502	0.178567	0.179768	0.177782	0.177782	0.178173	0.178567	0.178567	0.177395	0.178173	0.179364	0.178173	0.181002	0.178173	0.180176	0.181002	0.178567	0.178964	0.181002	0.176252	0.178173	0.177782	0.177782	0.180176	0.179364	0.181421	0.184912	0.186761	0.178173	0.170926	0.190183	0.181843	0.156619	0.156865	0.156865	0.184014	0.172635	0.183572	0.17026	0.178964	0.185367	0.180587	0.182269	0.172984	0.204284	0.174408	0.172984	0.180587	0.18918	0.184014	0.166453	0.180176	0.201619	0.171944	0.177011	0.174771	0.157362	0.188197	0.174048	0.198488	0.177395	0.201619	0.185827	0.193331	0.23782	0.23782	0.217673	0.180176	0.182269	0.18918	0.180587	0.167376	0.188197	0.179768	0.177395	0.178173	0.16615	0.209345	0.185827	0.186292	0.186292	0.185367	0.184912	0.185367	0.185827	0.185827	0.185367	0.187713	0.186761	0.181002	0.184461	0.183572	0.177395	0.170592	0.185827	0.179768	0.178567	0.169931	0.185367	0.178567	0.184912	0.174771	0.171263	0.170926	0.181421	0.184014	0.184014	0.184014	0.184014	0.184014	0.175506	0.221466	0.178964	0.168002	0.185827	0.168956	0.17026	0.173336	0.17663	0.174771	0.174048	0.173691	0.16615	0.171944	0.179364	0.180176	0.17663	0.177782	0.17663	0.173336	0.17026	0.192258	0.191209	0.184461	0.186761	0.171944	0.190183	0.183572	0.17026	0.184014	0.181843	0.18918	0.178567	0.191209	0.184014	0.199716	0.171944	0.184912	0.186292	0.184461	0.177782	0.202271	0.157362	0.187235	0.176252	0.158119	0.188686	0.185827	0.185827	0.190693	0.193877	0.168002	0.185367	0.174771	0.164662	0.177395	0.190693	0.182269	0.179364	0.178567	0.176252	0.186761	0.17663	0.167067	0.167067	0.166453	0.166759	0.168002	0.166759	0.17026	0.17026	0.177011	0.171602	0.174048	0.184014	0.171263	0.207842	0.184461	0.164955	0.180176	0.174771	0.168318	0.169931	0.169279	0.166453	0.175878	0.186761	0.166453	0.204974	0.190693	0.169931	0.167688	0.180176	0.163791	0.200976	0.17026	0.169279	0.166453	0.221466	0.177011	0.162655	0.202933	0.176252	0.17663	0.166759	0.181421	0.177011	0.181421	0.207842	0.180587	0.183572	0.182699	0.174771	0.193331	0.181002	0.182269	0.168002	0.169279	0.171944	0.181843	0.204974	0.178173	0.176252	0.194429	0.197292	0.183572	0.178173	0.188686	0.182699	0.186292	0.199716	0.185827	0.201619	0.204284	0.182699	0.17026	0.169604	0.183572	0.180176	0.180587	0.182699	0.186761	0.167688	0.202933	0.183572	0.183572	0.166759	0.176252	0.16615	0.174771	0.175506	0.166453	0.167376	0.204974	0.197292	0.180587	0.18918	0.168002	0.193331	0.181843	0.193877	0.176252	0.191209	0.167688	0.167688	0.197886	0.179768	0.215016	0.177011	0.185827	0.16322	0.200342	0.183572	0.17663	0.178567	0.181002	0.181421	0.17663	0.184912	0.172288	0.177395	0.184912	0.177782	0.178964	0.173691	0.17663	0.177395	0.184461	0.203604	0.173336	0.190183	0.178964	0.180587	0.200342	0.175137	0.164662	0.168318	0.185367	0.172288	0.184014	0.184014	0.182269	0.178567	0.169931	0.181421	0.187713	0.170592	0.170592	0.185827	0.168318	0.17026	0.17663	0.185367	0.215016	0.178567	0.184014	0.184461	0.159933	0.185827	0.190693	0.177395	0.176252	0.177782	0.168636	0.173336	0.182699	0.184912	0.175506	0.187235	0.170592	0.175137	0.180176	0.183134	0.166453	0.194988	0.190693	0.178173	0.168002	0.184014	0.168318	0.177395	0.183572	0.183572	0.158887	0.158119	0.16615	0.175878	0.17026	0.16322	0.172984	0.172635	0.180587	0.171602	0.177011	0.182699	0.169279	0.169604	0.178567	0.172635	0.191731	0.174048	0.174408	0.184912	0.17663	0.192258	0.181843	0.170926	0.173691	0.165848	0.171602	0.168956	0.182269	0.177011	0.180587	0.17026	0.178173	0.188686	0.0857123	0.175506	0.183572	0.178964	0.173336	0.183572	0.194988	0.162376	0.173336	0.180176	0.182269	0.193877	0.168318	0.180587	0.165251	0.185367	0.18918	0.164662	0.184912	0.177782	0.194429	0.195553	0.174048	0.169931	0.185827	0.175878	0.186292	0.178964	0.181843	0.175878	0.193877	0.166453	0.172635	0.198488	0.178964	0.178964	0.174048	0.182699	0.167376	0.185367	0.178964	0.179364	0.179364	0.179364	0.178567	0.182699	0.176252	0.179768	0.183572	0.176252	0.187235	0.175878	0.184461	0.188686	0.168318	0.174408	0.186761	0.186761	0.186761	0.186761	0.187235	0.187235	0.186761	0.186761	0.186761	0.187235	0.188686	0.215016	0.185367	0.172635	0.181002	0.179768	0.180176	0.182269	0.174771	0.182699	0.179768	0.185367	0.167067	0.210897	0.185367	0.217673	0.167067	0.22668	0.194988	0.174408	0.172288	0.172288	0.175137	0.214163	0.165251	0.177395	0.17026	0.175137	0.186292	0.182699	0.167067	0.167067	0.167067	0.167067	0.165251	0.174408	0.212502	0.195553	0.213325	0.171602	0.186761	0.184461	0.167376	0.180587	0.188686	0.181421	0.166453	0.180587	0.179364	0.172288	0.218593	0.213325	0.192791	0.171602	0.186292	0.178173	0.201619	0.174048	0.177011	0.177011	0.170592	0.186761	0.186292	0.183572	0.185367	0.201619	0.183134	0.186292	0.183134	0.186292	0.184014	0.185827	0.184014	0.183572	0.185827	0.184461	0.18918	0.175878	0.186761	0.199716	0.190693	0.174048	0.174771	0.182699	0.219531	0.178964	0.181843	0.178567	0.178964	0.187235	0.168318	0.210897	0.188686	0.200976	0.203604	0.171602	0.172984	0.183134	0.182269	0.199098	0.189679	0.168636	0.180587	0.16322	0.163504	0.169604	0.170592	0.169931	0.169604	0.168956	0.182699	0.167067	0.181002	0.173691	0.174048	0.177011	0.202933	0.178173	0.178173	0.165549	0.170592	0.180587	0.180587	0.177395	0.177395	0.165251	0.200976	0.165848	0.169604	0.170592	0.170592	0.170592	0.170592	0.202271	0.180176	0.183572	0.16615	0.192791	0.165251	0.188197	0.192258	0.171602	0.201619	0.191209	0.18918	0.186292	0.168636	0.174771	0.181843	0.182269	0.182699	0.181843	0.182269	0.182269	0.182699	0.182699	0.182269	0.182269	0.183572	0.183134	0.181843	0.182699	0.181843	0.182699	0.181843	0.182269	0.183572	0.182269	0.182269	0.182269	0.182269	0.181843	0.182699	0.182269	0.182269	0.185367	0.182269	0.182699	0.182699	0.181002	0.182699	0.182699	0.182699	0.182699	0.184912	0.184014	0.183572	0.177395	0.177395	0.169279	0.207842	0.185827	0.219531	0.175878	0.178964	0.177782	0.177011	0.184014	0.177011	0.165848	0.181843	0.183134	0.23782	0.167688	0.178567	0.178567	0.178567	0.178567	0.178567	0.178567	0.178567	0.186761	0.181002	0.175878	0.174771	0.181843	0.186292	0.165549	0.187713	0.174771	0.181002	0.204284	0.179364	0.18918	0.181002	0.178567	0.220489	0.178567	0.179768	0.174771	0.195553	0.173336	0.185367	0.166759	0.172635	0.172288	0.192791	0.180176	0.199716	0.178964	0.178173	0.184014	0.194429	0.184912	0.178567	0.170592	0.169604	0.179364	0.168956	0.181002	0.18918	0.210114	0.162655	0.188686	0.177782	0.186292	0.192791	0.181843	0.184912	0.209345	0.173336	0.173336	0.166453	0.184014	0.193331	0.209345	0.184014	0.181421	0.166453	0.173336	0.182699	0.178567	0.189679	0.180587	0.206387	0.177395	0.177011	0.179768	0.174048	0.169604	0.172635	0.186761	0.193331	0.168318	0.182699	0.180587	0.177395	0.16615	0.171944	0.171263	0.178173	0.178567	0.176252	0.171944	0.181002	0.166453	0.193877	0.200342	0.185827	0.182699	0.180176	0.192258	0.164662	0.169931	0.171263	0.181002	0.182269	0.153528	0.191731	0.199716	0.168636	0.200976	0.176252	0.175506	0.17663	0.177011	0.174048	0.192791	0.167067	0.215016	0.181002	0.181002	0.174771	0.174048	0.181843	0.16437	0.175878	0.164955	0.174048	0.185827	0.183134	0.185827	0.175137	0.182269	0.167376	0.207109	0.182699	0.179768	0.207109	0.213325	0.191209	0.203604	0.162376	0.179364	0.194429	0.169604	0.175506	0.168956	0.173336	0.175506	0.215885	0.178173	0.184014	0.182269	0.178964	0.193877	0.192258	0.162937	0.202271	0.179364	0.175878	0.169931	0.187713	0.180176	0.166453	0.177782	0.16615	0.192791	0.192791	0.180587	0.173691	0.168636	0.184912	0.188197	0.170926	0.192258	0.184014	0.192258	0.177395	0.179364	0.171602	0.175878	0.176252	0.178173	0.16615	0.190693	0.180587	0.177011	0.169931	0.189679	0.174771	0.161274	0.185827	0.181002	0.178173	0.174048	0.184014	0.169931	0.167067	0.187235	0.168956	0.201619	0.172288	0.181002	0.16437	0.178567	0.174771	0.172984	0.187713	0.181002	0.184912	0.189679	0.167688	0.166453	0.166453	0.17026	0.185367	0.167688	0.162098	0.18918	0.190183	0.17026	0.188197	0.168002	0.185367	0.180587	0.172635	0.165848	0.175506	0.171602	0.186761	0.173691	0.171263	0.178964	0.181421	0.183134	0.185367	0.167376	0.179768	0.179768	0.171263	0.188686	0.181421	0.16437	0.177782	0.172984	0.172635	0.167688	0.174048	0.183572	0.184912	0.173336	0.167688	0.191209	0.17026	0.185827	0.17663	0.168956	0.178173	0.184461	0.184461	0.183134	0.178173	0.188197	0.173336	0.172635	0.166453	0.185827	0.186292	0.186761	0.183572	0.179768	0.172984	0.170592	0.186292	0.169279	0.184461	0.186761	0.169931	0.171944	0.167067	0.167067	0.175137	0.186761	0.184912	0.17663	0.178964	0.183572	0.193877	0.169931	0.17663	0.178567	0.174771	0.177011	0.177011	0.166759	0.179768	0.171263	0.177395	0.196126	0.192791	0.179364	0.183572	0.196126	0.194988	0.169279	0.211692	0.190693	0.193331	0.192791	0.192791	0.180176	0.182699	0.183572	0.175137	0.179768	0.190183	0.217673	0.187235	0.177782	0.165549	0.172635	0.172635	0.168636	0.18918	0.181002	0.183572	0.119692	0.119475	0.191731	0.185827	0.195553	0.191731	0.171263	0.187713	0.193877	0.203604	0.179364	0.170926	0.188197	0.221466	0.212502	0.191731	0.164955	0.171263	0.167067	0.196705	0.182699	0.183134	0.189679	0.178567	0.187235	0.178567	0.180587	0.172288	0.179768	0.183134	0.190693	0.178173	0.184014	0.180176	0.188686	0.190183	0.188197	0.188686	0.18918	0.185827	0.175137	0.189679	0.18918	0.190183	0.186761	0.187713	0.168956	0.175506	0.178567	0.174048	0.181421	0.177782	0.208588	0.183134	0.169931	0.177395	0.164662	0.180176	0.167688	0.171944	0.177395	0.196126	0.186292	0.208588	0.172984	0.181843	0.178173	0.178173	0.186292	0.168318	0.176252	0.199716	0.180587	0.178964	0.181421	0.168318	0.174048	0.164955	0.168318	0.210114	0.167688	0.207109	0.16615	0.180587	0.179768	0.165848	0.185367	0.193877	0.168002	0.187713	0.212502	0.180176	0.188197	0.182699	0.193877	0.184461	0.189679	0.188197	0.169931	0.188686	0.168318	0.187713	0.184014	0.202933	0.170592	0.187713	0.193877	0.192791	0.204974	0.193877	0.215885	0.219531	0.203604	0.18918	0.199098	0.204284	0.164955	0.188686	0.218593	0.195553	0.183572	0.175137	0.193877	0.166453	0.210897	0.181002	0.170592	0.184912	0.187235	0.179364	0.175137	0.183134	0.217673	0.187713	0.179768	0.179768	0.175137	0.170592	0.184461	0.16322	0.16322	0.212502	0.169604	0.178173	0.175878	0.185367	0.186761	0.167067	0.196126	0.172288	0.176252	0.171263	0.186292	0.185367	0.177782	0.185827	0.189679	0.183572	0.184912	0.165549	0.17663	0.172288	0.184461	0.172984	0.168956	0.171263	0.168956	0.175137	0.177395	0.171602	0.17663	0.17663	0.167067	0.169279	0.186761	0.168956	0.169279	0.17026	0.179364	0.195553	0.179364	0.171944	0.184014	0.188197	0.184912	0.172288	0.174771	0.18918	0.173336	0.172288	0.194988	0.171944	0.182269	0.171263	0.184014	0.175137	0.171602	0.181843	0.169279	0.184461	0.182699	0.183572	0.184912	0.184461	0.168636	0.171944	0.174771	0.174771	0.178567	0.16322	0.186761	0.191731	0.214163	0.178567	0.184461	0.183134	0.169931	0.179768	0.175506	0.175506	0.174771	0.175878	0.205675	0.175506	0.187713	0.171602	0.187713	0.169604	0.176252	0.181421	0.173336	0.172984	0.192258	0.185827	0.187235	0.174408	0.167376	0.178173	0.188197	0.180176	0.177395	0.175506	0.168318	0.164079	0.177011	0.168956	0.189679	0.175506	0.188686	0.213325	0.169279	0.185367	0.172635	0.187713	0.163504	0.168956	0.173336	0.178964	0.184461	0.175878	0.177395	0.177395	0.186292	0.168956	0.188197	0.165549	0.181421	0.18918	0.183572	0.187235	0.189679	0.175137	0.173336	0.184461	0.173336	0.187713	0.17663	0.185827	0.18918	0.179768	0.175878	0.174771	0.185367	0.178964	0.174408	0.175506	0.169604	0.165549	0.185367	0.184461	0.167376	0.170592	0.175878	0.184461	0.190693	0.180587	0.186292	0.186761	0.168956	0.170592	0.190183	0.184014	0.190183	0.189679	0.170592	0.171602	0.186761	0.182699	0.175137	0.186761	0.183572	0.181843	0.183572	0.185827	0.171263	0.18918	0.186761	0.187235	0.196705	0.171602	0.170592	0.174408	0.166759	0.183572	0.189679	0.183134	0.167688	0.186761	0.212502	0.179364	0.178567	0.168636	0.172288	0.181421	0.184912	0.185827	0.218593	0.183134	0.183134	0.175506	0.177782	0.184912	0.186292	0.188197	0.184461	0.171263	0.177395	0.168002	0.187235	0.175878	0.192258	0.196126	0.185827	0.188197	0.183134	0.185827	0.185367	0.184014	0.183572	0.175506	0.184461	0.180587	0.185827	0.188197	0.181421	0.186761	0.185367	0.181843	0.179364	0.176252	0.168002	0.179364	0.184912	0.202933	0.176252	0.186292	0.186761	0.183572	0.179364	0.184461	0.184461	0.168956	0.172984	0.169604	0.175137	0.179768	0.174048	0.179768	0.179768	0.184912	0.180176	0.183134	0.177011	0.170926	0.187713	0.178964	0.184014	0.184912	0.196705	0.188197	0.183572	0.183572	0.185367	0.179364	0.191209	0.185827	0.181421	0.184461	0.175506	0.187713	0.175506	0.185367	0.185367	0.185367	0.174048	0.166453	0.197292	0.185367	0.179768	0.188686	0.185827	0.186292	0.180587	0.185367	0.187713	0.169931	0.175878	0.172288	0.171602	0.185827	0.180176	0.172984	0.185367	0.181421	0.184912	0.178567	0.174408	0.188686	0.174408	0.16615	0.214163	0.188686	0.166453	0.184461	0.184912	0.194988	0.168002	0.190693	0.175506	0.187713	0.175506	0.187235	0.178567	0.178567	0.184461	0.179768	0.186761	0.185367	0.169279	0.168318	0.168956	0.175137	0.179364	0.186292	0.180176	0.179364	0.184461	0.183134	0.168318	0.169279	0.184912	0.184912	0.168636	0.170592	0.175137	0.182269	0.164662	0.201619	0.175137	0.200976	0.171944	0.170592	0.177011	0.165549	0.189679	0.174771	0.18918	0.167688	0.177395	0.187713	0.191209	0.173691	0.17663	0.167067	0.167067	0.188686	0.177782	0.170926	0.168956	0.169931	0.189679	0.168318	0.187713	0.167067	0.167067	0.179768	0.178567	0.179364	0.168002	0.177395	0.196705	0.169604	0.191209	0.167688	0.190693	0.189679	0.171944	0.169931	0.184461	0.174048	0.186292	0.172635	0.193877	0.183134	0.168002	0.168956	0.174048	0.171944	0.170926	0.188686	0.179364	0.173691	0.175137	0.191209	0.180176	0.164662	0.178964	0.191209	0.17026	0.177782	0.169931	0.171602	0.169604	0.175506	0.173691	0.184461	0.163504	0.184014	0.166759	0.169931	0.166759	0.178173	0.17026	0.181843	0.177011	0.171263	0.201619	0.188686	0.179364	0.163791	0.178173	0.183134	0.168956	0.162098	0.167376	0.177782	0.179768	0.171263	0.169604	0.189679	0.170592	0.168956	0.17663	0.18918	0.167067	0.16437	0.205675	0.207109	0.217673	0.176252	0.168002	0.177011	0.169604	0.176252	0.212502	0.169931	0.177395	0.174771	0.169279	0.165549	0.168002	0.168636	0.168956	0.181843	0.172984	0.166759	0.171944	0.177782	0.169279	0.176252	0.168318	0.185827	0.172984	0.175878	0.195553	0.175506	0.170926	0.164662	0.16615	0.168318	0.184461	0.191731	0.168956	0.185827	0.167688	0.17026	0.170592	0.191209	0.208588	0.174408	0.170926	0.172288	0.177782	0.177011	0.177395	0.177782	0.178173	0.184014	0.179364	0.175506	0.188686	0.174048	0.171602	0.197886	0.184912	0.186292	0.184912	0.171944	0.184912	0.171602	0.175137	0.166759	0.169279	0.178567	0.189679	0.179364	0.179364	0.176252	0.173336	0.174048	0.185367	0.165251	0.187235	0.170592	0.173691	0.171263	0.167688	0.171602	0.177395	0.180176	0.164079	0.169604	0.185827	0.177011	0.193331	0.187235	0.182699	0.168956	0.201619	0.186761	0.172984	0.167688	0.184912	0.183572	0.179364	0.182699	0.170592	0.190183	0.183572	0.174771	0.200342	0.166759	0.180587	0.185367	0.182269	0.175878	0.18918	0.166453	0.178567	0.170592	0.177011	0.172984	0.169604	0.168956	0.175506	0.170926	0.168636	0.175878	0.179364	0.169279	0.17026	0.175506	0.166453	0.169931	0.169931	0.168636	0.179364	0.183572	0.175137	0.188197	0.190183	0.17663	0.189679	0.182269	0.190183	0.168956	0.184912	0.168636	0.175137	0.172288	0.184461	0.183134	0.220489	0.214163	0.191731	0.187235	0.181002	0.174408	0.203604	0.179768	0.178567	0.175137	0.175506	0.17663	0.186761	0.177395	0.162937	0.174771	0.17026	0.187713	0.169604	0.186292	0.174771	0.204284	0.187713	0.175506	0.169931	0.169604	0.169604	0.174408	0.172635	0.168318	0.17026	0.167376	0.17026	0.180176	0.190183	0.167067	0.172288	0.174048	0.168002	0.170592	0.17026	0.207842	0.169604	0.194988	0.186292	0.192258	0.172635	0.171263	0.163504	0.17026	0.172635	0.167067	0.184461	0.169931	0.189679	0.181843	0.172635	0.179768	0.165848	0.181843	0.189679	0.194988	0.181843	0.178567	0.179364	0.169279	0.167067	0.168002	0.180176	0.194429	0.204284	0.175506	0.177011	0.178964	0.194429	0.164662	0.183572	0.184912	0.17026	0.178964	0.176252	0.173691	0.182699	0.17663	0.168636	0.169604	0.164662	0.17026	0.17026	0.184912	0.178567	0.178173	0.182699	0.179364	0.179364	0.177782	0.183134	0.184912	0.177011	0.181002	0.178964	0.177782	0.181421	0.181002	0.181002	0.181002	0.183134	0.184912	0.166453	0.168002	0.171263	0.181002	0.181843	0.190693	0.178964	0.171263	0.201619	0.17026	0.184461	0.184014	0.181002	0.169279	0.171263	0.184014	0.18918	0.190693	0.180587	0.172635	0.16615	0.177395	0.179768	0.172288	0.173691	0.170926	0.167376	0.186292	0.173336	0.168002	0.205675	0.178173	0.162098	0.16615	0.173336	0.190693	0.182699	0.172635	0.174771	0.17026	0.168956	0.173336	0.174048	0.175137	0.174408	0.167376	0.170926	0.173691	0.174408	0.181421	0.182269	0.192791	0.207109	0.182269	0.181002	0.181421	0.181843	0.174771	0.190693	0.176252	0.178567	0.162098	0.167067	0.207842	0.166453	0.171944	0.172288	0.219531	0.208588
GCF_001748085.1	0.221466	0.206387	0.211692	0.214163	0.206387	0.217673	0.210114	0.202933	0.215016	0.194988	0.208588	0.188197	0.208588	0.216771	0.207109	0.205675	0.207109	0.210114	0.197886	0.195553	0.216771	0.205675	0.203604	0.201619	0.220489	0.17663	0.210114	0.203604	0.203604	0.204974	0.206387	0.213325	0.200976	0.207842	0.207842	0.18918	0.212502	0.195553	0.202933	0.203604	0.204974	0.204974	0.188197	0.202933	0.188686	0.211692	0.205675	0.209345	0.212502	0.204974	0.210897	0.208588	0.204284	0.205675	0.209345	0.214163	0.203604	0.203604	0.210897	0.217673	0.199098	0.190693	0.206387	0.206387	0.198488	0.210114	0.209345	0.210114	0.219531	0.207842	0.202933	0.207842	0.187713	0.187235	0.206387	0.214163	0.204284	0.205675	0.210114	0.205675	0.195553	0.210897	0.201619	0.201619	0.199716	0.205675	0.210897	0.201619	0.205675	0.204974	0.204284	0.203604	0.210114	0.210897	0.204974	0.201619	0.209345	0.204974	0.209345	0.217673	0.204974	0.200976	0.213325	0.202933	0.190693	0.207109	0.202933	0.201619	0.209345	0.204284	0.205675	0.204284	0.200976	0.215016	0.204284	0.200342	0.203604	0.194988	0.214163	0.210897	0.202933	0.206387	0.210897	0.210114	0.199098	0.228939	0.202933	0.191209	0.218593	0.200976	0.210897	0.207109	0.217673	0.22668	0.206387	0.194988	0.209345	0.206387	0.209345	0.202271	0.215016	0.203604	0.210897	0.205675	0.209345	0.23011	0.22559	0.207842	0.204284	0.217673	0.208588	0.205675	0.205675	0.210897	0.206387	0.202271	0.224525	0.210114	0.210897	0.207109	0.205675	0.213325	0.195553	0.210897	0.199098	0.204974	0.200976	0.219531	0.216771	0.214163	0.202271	0.216771	0.207109	0.214163	0.216771	0.214163	0.202271	0.215885	0.189679	0.210114	0.198488	0.206387	0.22668	0.212502	0.211692	0.213325	0.214163	0.214163	0.211692	0.204284	0.207109	0.228939	0.204974	0.219531	0.222464	0.216771	0.218593	0.210114	0.212502	0.212502	0.215885	0.203604	0.219531	0.188686	0.206387	0.203604	0.206387	0.205675	0.202933	0.217673	0.204974	0.204974	0.199716	0.203604	0.213325	0.218593	0.207842	0.213325	0.18918	0.206387	0.206387	0.208588	0.212502	0.210897	0.214163	0.208588	0.212502	0.210897	0	0.207842	0.200342	0.210897	0.210897	0.197292	0.194988	0.197886	0.18918	0.187713	0.207842	0.209345	0.211692	0.209345	0.207842	0.212502	0.214163	0.209345	0.202933	0.215016	0.204974	0.210897	0.207109	0.210897	0.210114	0.212502	0.202271	0.206387	0.210114	0.206387	0.205675	0.207109	0.211692	0.208588	0.213325	0.201619	0.209345	0.193877	0.193877	0.209345	0.202271	0.211692	0.200976	0.23011	0.208588	0.201619	0.201619	0.207842	0.23011	0.210897	0.202933	0.204284	0.221466	0.201619	0.208588	0.212502	0.210897	0.218593	0.215016	0.202271	0.200342	0.207842	0.210897	0.200342	0.23011	0.199098	0.207109	0.188686	0.203604	0.220489	0.203604	0.222464	0.210114	0.222464	0.207842	0.205675	0.204284	0.215885	0.210897	0.205675	0.23011	0.210897	0.210114	0.205675	0.213325	0.200342	0.213325	0.210114	0.205675	0.208588	0.208588	0.200342	0.204974	0.192791	0.219531	0.204974	0.214163	0.202933	0.206387	0.208588	0.205675	0.209345	0.190693	0.210114	0.211692	0.207109	0.212502	0.214163	0.200976	0.208588	0.205675	0.196126	0.186761	0.199098	0.195553	0.208588	0.207109	0.203604	0.208588	0.214163	0.210897	0.220489	0.209345	0.210114	0.212502	0.211692	0.200976	0.202271	0.206387	0.215885	0.200342	0.197292	0.200976	0.204974	0.211692	0.203604	0.203604	0.208588	0.210897	0.192258	0.210114	0.202933	0.205675	0.207109	0.199716	0.215016	0.213325	0.210114	0.202933	0.208588	0.208588	0.204284	0.204284	0.210114	0.204974	0.204974	0.206387	0.216771	0.215016	0.215016	0.204974	0.218593	0.203604	0.214163	0.214163	0.204284	0.207842	0.213325	0.200976	0.202933	0.215016	0.215016	0.214163	0.210897	0.215016	0.202933	0.207109	0.200976	0.196126	0.207109	0.203604	0.202933	0.221466	0.190183	0.215885	0.214163	0.207842	0.211692	0.215016	0.209345	0.202271	0.216771	0.222464	0.222464	0.214163	0.210114	0.207842	0.199716	0.209345	0.197886	0.208588	0.194988	0.209345	0.203604	0.196705	0.202933	0.210114	0.204974	0.205675	0.207109	0.204974	0.201619	0.210897	0.218593	0.224525	0.204284	0.210897	0.207109	0.207842	0.207842	0.207109	0.190183	0.221466	0.194988	0.206387	0.202933	0.205675	0.207842	0.210114	0.218593	0.215016	0.207842	0.207842	0.175137	0.202933	0.215885	0.197886	0.204284	0.196705	0.208588	0.219531	0.199716	0.199716	0.200342	0.198488	0.200342	0.198488	0.213325	0.207109	0.207842	0.209345	0.215016	0.211692	0.204974	0.208588	0.208588	0.218593	0.210897	0.188197	0.205675	0.204284	0.207109	0.209345	0.207842	0.222464	0.187235	0.187713	0.186292	0.187235	0.190183	0.186761	0.189679	0.186761	0.187713	0.188686	0.189679	0.187713	0.189679	0.187713	0.190183	0.186761	0.188197	0.188686	0.187235	0.188197	0.186761	0.186761	0.189679	0.188686	0.197886	0.197292	0.207842	0.194988	0.209345	0.218593	0.217673	0.201619	0.203604	0.203604	0.201619	0.215016	0.199098	0.202271	0.208588	0.199098	0.194429	0.210897	0.204974	0.199716	0.198488	0.209345	0.215016	0.200342	0.207842	0.206387	0.209345	0.210897	0.228939	0.213325	0.198488	0.202271	0.216771	0.219531	0.210897	0.207842	0.204284	0.227796	0.202933	0.220489	0.220489	0.214163	0.219531	0.200976	0.215885	0.213325	0.202933	0.202271	0.199098	0.200342	0.199098	0.210114	0.208588	0.228939	0.227796	0.228939	0.227796	0.23011	0.227796	0.227796	0.231311	0.227796	0.23011	0.23011	0.198488	0.222464	0.196705	0.207842	0.217673	0.213325	0.200342	0.198488	0.204974	0.210114	0.188197	0.200976	0.202271	0.207842	0.206387	0.210897	0.204284	0.204284	0.204284	0.204284	0.204284	0.199098	0.213325	0.196126	0.206387	0.206387	0.204284	0.207109	0.208588	0.203604	0.205675	0.210114	0.210114	0.213325	0.210897	0.200976	0.212502	0.216771	0.192258	0.210114	0.202271	0.207842	0.202271	0.212502	0.218593	0.210114	0.207842	0.206387	0.218593	0.206387	0.204284	0.200976	0.204974	0.210897	0.202271	0.209345	0.222464	0.204284	0.201619	0.221466	0.212502	0.208588	0.192258	0.197886	0.22668	0.224525	0.203604	0.217673	0.207109	0.208588	0.205675	0.212502	0.207109	0.204284	0.197292	0.199098	0.188686	0.199098	0.207842	0.200976	0.189679	0.204284	0.209345	0.204974	0.204974	0.204284	0.203604	0.210114	0.211692	0.213325	0.206387	0.206387	0.188197	0.202271	0.208588	0.204284	0.218593	0.199716	0.215016	0.208588	0.210114	0.205675	0.200342	0.209345	0.205675	0.205675	0.212502	0.199098	0.212502	0.208588	0.205675	0.206387	0.204974	0.188686	0.204284	0.210114	0.210897	0.199716	0.203604	0.212502	0.203604	0.205675	0.208588	0.207842	0.187235	0.200976	0.215016	0.200342	0.201619	0.208588	0.194988	0.192258	0.191731	0.199098	0.208588	0.202933	0.197886	0.204284	0.215885	0.204284	0.199098	0.208588	0.204284	0.199716	0.18918	0.186761	0.202271	0.187713	0.213325	0.222464	0.22668	0.195553	0.22559	0.207842	0.219531	0.227796	0.210114	0.209345	0.196705	0.213325	0.214163	0.200342	0.215016	0.207842	0.208588	0.204974	0.204974	0.215016	0.188197	0.211692	0.188686	0.197886	0.215016	0.209345	0.208588	0.195553	0.200342	0.201619	0.206387	0.206387	0.196705	0.217673	0.186761	0.193877	0.203604	0.207842	0.198488	0.205675	0.217673	0.188197	0.199098	0.205675	0.210897	0.215016	0.199716	0.199716	0.207842	0.210114	0.205675	0.214163	0.204974	0.210114	0.22559	0.202271	0.207842	0.200976	0.196126	0.200976	0.206387	0.220489	0.210114	0.206387	0.211692	0.210897	0.209345	0.207842	0.207842	0.223483	0.191731	0.207842	0.194429	0.201619	0.197292	0.18918	0.210114	0.190183	0.204284	0.215016	0.203604	0.219531	0.206387	0.207109	0.211692	0.227796	0.214163	0.209345	0.216771	0.205675	0.189679	0.210897	0.197886	0.195553	0.197292	0.204284	0.212502	0.211692	0.191731	0.191209	0.215016	0.215016	0.204974	0.202271	0.204284	0.220489	0.210114	0.190183	0.206387	0.199098	0.205675	0.217673	0.212502	0.210114	0.218593	0.218593	0.202271	0.203604	0.199716	0.200976	0.210114	0.212502	0.197886	0.195553	0.195553	0.215016	0.199716	0.204284	0.208588	0.208588	0.209345	0.201619	0.222464	0.202271	0.208588	0.214163	0.231311	0.213325	0.196126	0.216771	0.202933	0.214163	0.222464	0.215885	0.203604	0.207842	0.197292	0.209345	0.210897	0.216771	0.203604	0.210114	0.205675	0.216771	0.208588	0.215016	0.190183	0.210114	0.209345	0.213325	0.204974	0.202933	0.213325	0.205675	0.202933	0.197886	0.222464	0.208588	0.198488	0.201619	0.203604	0.188686	0.208588	0.212502	0.209345	0.203604	0.215885	0.199098	0.212502	0.202271	0.215885	0.203604	0.195553	0.203604	0.213325	0.213325	0.198488	0.210897	0.205675	0.208588	0.215885	0.219531	0.218593	0.218593	0.215885	0.214163	0.206387	0.210114	0.196705	0.18918	0.200976	0.187713	0.191731	0.216771	0.212502	0.213325	0.213325	0.213325	0.213325	0.213325	0.213325	0.213325	0.213325	0.213325	0.213325	0.213325	0.207109	0.215885	0.193331	0.209345	0.216771	0.196126	0.197292	0.196705	0.202933	0.207842	0.206387	0.209345	0.202271	0.220489	0.22559	0.210114	0.202271	0.210897	0.208588	0.211692	0.215885	0.210897	0.210897	0.222464	0.206387	0.188197	0.214163	0.202933	0.211692	0.199716	0.202933	0.202933	0.202933	0.202933	0.204974	0.209345	0.210114	0.205675	0.210897	0.210897	0.207842	0.201619	0.204284	0.197292	0.204974	0.197886	0.204974	0.208588	0.204974	0.215885	0.210897	0.208588	0.202271	0.202933	0.219531	0.210897	0.208588	0.210897	0.212502	0.196126	0.211692	0.204974	0.211692	0.211692	0.212502	0.205675	0.218593	0.210897	0.210897	0.212502	0.211692	0.210897	0.210897	0.210897	0.212502	0.211692	0.233808	0.187235	0.193877	0.204284	0.220489	0.199098	0.196705	0.207109	0.209345	0.197292	0.197886	0.207109	0.197292	0.180176	0.210114	0.202271	0.218593	0.205675	0.206387	0.207842	0.204974	0.217673	0.196126	0.212502	0.212502	0.210897	0.212502	0.205675	0.209345	0.210114	0.210114	0.210114	0.210114	0.209345	0.214163	0.208588	0.199098	0.197292	0.197292	0.212502	0.205675	0.188686	0.194429	0.207109	0.199716	0.186761	0.186761	0.18918	0.18918	0.204974	0.197886	0.204974	0.210897	0.207842	0.207842	0.207842	0.207842	0.236445	0.213325	0.206387	0.210114	0.200342	0.210114	0.216771	0.204284	0.204284	0.213325	0.202271	0.233808	0.220489	0.210897	0.199716	0.198488	0.197886	0.197292	0.198488	0.197886	0.197886	0.198488	0.197292	0.197886	0.197886	0.199098	0.197292	0.198488	0.197886	0.199098	0.197292	0.198488	0.197886	0.200976	0.198488	0.198488	0.197292	0.197292	0.198488	0.198488	0.197886	0.197886	0.199716	0.197886	0.197886	0.199716	0.197886	0.199716	0.199098	0.199098	0.199098	0.197292	0.201619	0.204974	0.198488	0.199098	0.209345	0.209345	0.202933	0.236445	0.202271	0.204974	0.189679	0.188686	0.214163	0.218593	0.204974	0.196705	0.177782	0.231311	0.207109	0.197886	0.197886	0.197886	0.197886	0.197886	0.197886	0.197886	0.205675	0.197886	0.186292	0.204284	0.175878	0.218593	0.208588	0.211692	0.211692	0.215885	0.203604	0.197292	0.222464	0.194429	0.209345	0.211692	0.210897	0.202271	0.204284	0.188686	0.209345	0.209345	0.215016	0.200342	0.197886	0.201619	0.200976	0.202933	0.217673	0.18918	0.202271	0.209345	0.203604	0.216771	0.210114	0.210114	0.18918	0.209345	0.189679	0.203604	0.217673	0.204284	0.199716	0.187713	0.209345	0.216771	0.217673	0.218593	0.203604	0.209345	0.197886	0.207109	0.201619	0.202933	0.210897	0.216771	0.213325	0.207109	0.202933	0.198488	0.193877	0.206387	0.197292	0.203604	0.190183	0.188197	0.188686	0.211692	0.211692	0.186761	0.212502	0.207109	0.209345	0.202271	0.200976	0.217673	0.207109	0.210114	0.204974	0.202271	0.200976	0.204974	0.210897	0.194988	0.204284	0.207109	0.212502	0.204284	0.197886	0.200976	0.192791	0.208588	0.209345	0.209345	0.217673	0.215016	0.202933	0.200976	0.199716	0.206387	0.208588	0.204974	0.209345	0.204974	0.204974	0.207109	0.207842	0.210114	0.210897	0.213325	0.213325	0.197292	0.187235	0.212502	0.205675	0.189679	0.198488	0.218593	0.219531	0.212502	0.215016	0.204284	0.204284	0.214163	0.210897	0.204974	0.196705	0.207842	0.208588	0.204974	0.212502	0.202271	0.207842	0.204284	0.209345	0.195553	0.213325	0.202271	0.199716	0.212502	0.187235	0.216771	0.210897	0.206387	0.193877	0.207109	0.210897	0.215885	0.200976	0.188686	0.205675	0.204974	0.205675	0.202271	0.187713	0.201619	0.207109	0.207109	0.210897	0.207109	0.205675	0.235108	0.232543	0.203604	0.23011	0.22668	0.23011	0.189679	0.187713	0.22559	0.211692	0.210897	0.210897	0.214163	0.228939	0.197292	0.207842	0.200976	0.228939	0.202933	0.205675	0.23011	0.200342	0.211692	0.215885	0.216771	0.218593	0.207842	0.211692	0.205675	0.215885	0.218593	0.218593	0.204974	0.210897	0.215016	0.215885	0.217673	0.200342	0.227796	0.231311	0.200976	0.210897	0.210897	0.219531	0.215016	0.205675	0.211692	0.214163	0.211692	0.207842	0.215885	0.207842	0.220489	0.220489	0.206387	0.215885	0.219531	0.207109	0.221466	0.213325	0.215016	0.208588	0.199098	0.222464	0.223483	0.205675	0.215016	0.220489	0.206387	0.231311	0.217673	0.201619	0.215016	0.215885	0.207109	0.204974	0.207109	0.202933	0.233808	0.203604	0.204974	0.232543	0.221466	0.215016	0.213325	0.215885	0.217673	0.222464	0.217673	0.222464	0.208588	0.23011	0.210897	0.220489	0.221466	0.224525	0.224525	0.210114	0.218593	0.208588	0.212502	0.207109	0.213325	0.210897	0.223483	0.217673	0.204974	0.215885	0.204284	0.204284	0.213325	0.222464	0.22559	0.204974	0.210897	0.214163	0.210114	0.210114	0.199098	0.18918	0.213325	0.187235	0.187235	0.210897	0.196126	0.199716	0.207842	0.200976	0.202933	0.219531	0.206387	0.197886	0.198488	0.210897	0.220489	0.206387	0.211692	0.212502	0.208588	0.209345	0.200976	0.199098	0.207109	0.192258	0.213325	0.220489	0.215885	0.210897	0.208588	0.200342	0.212502	0.204974	0.217673	0.207109	0.215885	0.212502	0.212502	0.207842	0.210897	0.200976	0.203604	0.203604	0.210897	0.206387	0.218593	0.206387	0.210114	0.227796	0.209345	0.202933	0.200342	0.199098	0.203604	0.207842	0.215016	0.196705	0.200342	0.212502	0.196126	0.198488	0.207842	0.213325	0.208588	0.197886	0.199716	0.207842	0.190183	0.228939	0.223483	0.217673	0.214163	0.219531	0.212502	0.212502	0.212502	0.207842	0.214163	0.217673	0.217673	0.207842	0.218593	0.210114	0.200976	0.188197	0.198488	0.208588	0.203604	0.208588	0.200342	0.211692	0.205675	0.205675	0.202933	0.210897	0.210114	0.209345	0.193877	0.207109	0.215016	0.200976	0.197292	0.206387	0.206387	0.209345	0.209345	0.211692	0.201619	0.215885	0.209345	0.195553	0.200342	0.208588	0.213325	0.198488	0.210897	0.204974	0.213325	0.204284	0.203604	0.206387	0.210114	0.202933	0.205675	0.206387	0.223483	0.202271	0.205675	0.204974	0.207109	0.205675	0.212502	0.228939	0.207842	0.207842	0.208588	0.206387	0.204974	0.210897	0.205675	0.207842	0.212502	0.205675	0.204974	0.216771	0.188197	0.205675	0.222464	0.207109	0.233808	0.18918	0.208588	0.211692	0.214163	0.222464	0.205675	0.199098	0.207842	0.205675	0.212502	0.214163	0.207109	0.202271	0.227796	0.209345	0.206387	0.207842	0.204284	0.214163	0.231311	0.210114	0.210114	0.196126	0.207842	0.192258	0.199098	0.199098	0.210114	0.207109	0.187713	0.202271	0.219531	0.218593	0.208588	0.227796	0.206387	0.210114	0.205675	0.220489	0.212502	0.207109	0.224525	0.212502	0.199098	0.216771	0.207109	0.211692	0.210897	0.222464	0.210114	0.204284	0.203604	0.204284	0.215885	0.215885	0.206387	0.210114	0.212502	0.204284	0.217673	0.216771	0.218593	0.212502	0.217673	0.217673	0.240698	0.222464	0.204974	0.221466	0.215016	0.215016	0.202271	0.216771	0.215885	0.213325	0.210114	0.240698	0.207109	0.201619	0.211692	0.213325	0.215885	0.210897	0.211692	0.216771	0.223483	0.207842	0.216771	0.215016	0.215885	0.207109	0.207842	0.216771	0.212502	0.217673	0.215885	0.216771	0.212502	0.214163	0.208588	0.216771	0.218593	0.207842	0.22559	0.198488	0.207842	0.220489	0.210114	0.211692	0.212502	0.222464	0.211692	0.222464	0.204284	0.213325	0.212502	0.208588	0.203604	0.22668	0.215016	0.215885	0.209345	0.206387	0.214163	0.231311	0.224525	0.207109	0.219531	0.202933	0.215016	0.218593	0.214163	0.210114	0.212502	0.219531	0.214163	0.212502	0.211692	0.215016	0.222464	0.214163	0.210114	0.198488	0.215016	0.223483	0.204284	0.213325	0.216771	0.223483	0.204284	0.224525	0.212502	0.215885	0.208588	0.218593	0.207109	0.231311	0.218593	0.213325	0.218593	0.213325	0.224525	0.209345	0.218593	0.227796	0.209345	0.210114	0.218593	0.219531	0.212502	0.211692	0.205675	0.209345	0.198488	0.217673	0.208588	0.207109	0.208588	0.215016	0.22668	0.220489	0.193877	0.213325	0.207842	0.207842	0.207842	0.228939	0.216771	0.215016	0.215885	0.218593	0.216771	0.216771	0.206387	0.210897	0.218593	0.221466	0.210897	0.215885	0.207109	0.207109	0.208588	0.231311	0.22668	0.214163	0.210114	0.228939	0.202933	0.207109	0.213325	0.207842	0.219531	0.215885	0.215016	0.220489	0.209345	0.210897	0.204974	0.216771	0.209345	0.214163	0.216771	0.213325	0.217673	0.222464	0.210897	0.215016	0.217673	0.213325	0.224525	0.22559	0.206387	0.215016	0.202933	0.221466	0.222464	0.208588	0.215016	0.201619	0.221466	0.212502	0.214163	0.217673	0.223483	0.212502	0.215885	0.200342	0.218593	0.217673	0.223483	0.210114	0.221466	0.215016	0.210114	0.227796	0.211692	0.210114	0.210897	0.201619	0.207842	0.213325	0.218593	0.218593	0.219531	0.205675	0.200342	0.200342	0.209345	0.207109	0.211692	0.212502	0.210897	0.211692	0.207109	0.207842	0.224525	0.193331	0.207842	0.214163	0.224525	0.228939	0.195553	0.215885	0.208588	0.23782	0.217673	0.210114	0.210114	0.207842	0.23011	0.211692	0.211692	0.208588	0.200342	0.213325	0.212502	0.213325	0.200976	0.217673	0.217673	0.217673	0.214163	0.215016	0.217673	0.210897	0.218593	0.218593	0.214163	0.221466	0.219531	0.215885	0.197292	0.219531	0.224525	0.213325	0.215885	0.210114	0.210897	0.22559	0.222464	0.211692	0.205675	0.212502	0.208588	0.212502	0.206387	0.215885	0.199098	0.211692	0.214163	0.210897	0.220489	0.210897	0.232543	0.207842	0.199716	0.209345	0.213325	0.207109	0.207109	0.210897	0.218593	0.208588	0.212502	0.207842	0.204284	0.214163	0.215016	0.209345	0.210114	0.208588	0.23011	0.200976	0.210114	0.204974	0.207842	0.223483	0.227796	0.212502	0.214163	0.214163	0.212502	0.207842	0.207842	0.211692	0.205675	0.227796	0.213325	0.209345	0.210114	0.215016	0.213325	0.22559	0.210114	0.212502	0.217673	0.215885	0.204284	0.210114	0.204284	0.204284	0.213325	0.222464	0.212502	0.201619	0.208588	0.217673	0.210114	0.235108	0.204284	0.204284	0.209345	0.210114	0.208588	0.194429	0.209345	0.215016	0.215885	0.227796	0.205675	0.232543	0.227796	0.210897	0.207842	0.22559	0.217673	0.210114	0.216771	0.217673	0.223483	0.217673	0.205675	0.208588	0.223483	0.208588	0.222464	0.212502	0.212502	0.204974	0.208588	0.215016	0.207842	0.210114	0.228939	0.207842	0.216771	0.208588	0.210114	0.219531	0.211692	0.197886	0.222464	0.218593	0.191731	0.204974	0.207842	0.210114	0.187713	0.208588	0.193877	0.208588	0.210897	0.215885	0.236445	0.211692	0.211692	0.210897	0.214163	0.212502	0.197886	0.209345	0.187235	0.195553	0.206387	0.207109	0.224525	0.206387	0.191209	0.206387	0.224525	0.208588	0.211692	0.212502	0.214163	0.216771	0.207842	0.206387	0.206387	0.208588	0.206387	0.212502	0.207842	0.220489	0.217673	0.207109	0.213325	0.215016	0.206387	0.207109	0.176252	0.200976	0.210897	0.211692	0.213325	0.218593	0.216771	0.219531	0.214163	0.210897	0.216771	0.22559	0.22668	0.213325	0.210897	0.210897	0.204284	0.215016	0.233808	0.215016	0.207842	0.205675	0.207842	0.204284	0.227796	0.214163	0.205675	0.202933	0.203604	0.187235	0.187713	0.187235	0.218593	0.221466	0.214163	0.219531	0.223483	0.231311	0.205675	0.203604	0.213325	0.221466	0.204974	0.215016	0.206387	0.222464	0.211692	0.218593	0.207109	0.208588	0.210114	0.221466	0.187235	0.206387	0.211692	0.209345	0.212502	0.207842	0.204974	0.22668	0.200342	0.216771	0.201619	0.203604	0.204284	0.212502	0.217673	0.210114	0.204284	0.23011	0.212502	0.212502	0.211692	0.22559	0.203604	0.215885	0.202271	0.214163	0.206387	0.215885	0.207109	0.188197	0.215016	0.203604	0.235108	0.218593	0.206387	0.227796	0.204284	0.224525	0.22559	0.212502	0.213325	0.223483	0.205675	0.210114	0.210897	0.211692	0.210114	0.209345	0.204284	0.210114	0.207842	0.202933	0.210897	0.215885	0.210897	0.210897	0.208588	0.207109	0.208588	0.208588	0.205675	0.227796	0.223483	0.211692	0.235108	0.219531	0.209345	0.207109	0.223483	0.207842	0.214163	0.228939	0.204974	0.222464	0.206387	0.216771	0.214163	0.214163	0.207842	0.231311	0.235108	0.207109	0.210897	0.220489	0.198488	0.216771	0.208588	0.210114	0.210897	0.228939	0.210897	0.215885	0.211692	0.211692	0.200342	0.216771	0.224525	0.208588	0.218593	0.227796	0.208588	0.208588	0.208588	0.202933	0.215885	0.210114	0.211692	0.202271	0.204284	0.210114	0.216771	0.227796	0.203604	0.204284	0.212502	0.212502	0.224525	0.219531	0.213325	0.210114	0.213325	0.214163	0.212502	0.217673	0.206387	0.216771	0.206387	0.217673	0.205675	0.223483	0.211692	0.224525	0.195553	0.222464	0.219531	0.206387	0.193331	0.212502	0.228939	0.215016	0.228939	0.18918	0.209345	0.205675	0.208588	0.188686	0.221466	0.215016	0.210897	0.211692	0.190183	0.188686	0.206387	0.215885	0.208588	0.220489	0.190183	0.210897	0.221466	0.214163	0.211692	0.205675	0.211692	0.206387	0.220489	0.211692	0.193877	0.192791	0.187235	0.206387	0.190693	0.187713	0.199716	0.192258	0.208588	0.188686	0.199098	0.186761	0.187235	0.193877	0.192791	0.194429	0.201619	0.194988	0.194429	0.206387	0.207842	0.207109	0.202271	0.207842	0.223483	0.188197	0.207109	0.207109	0.204284	0.193331	0.193331	0.193331	0.215885	0.207842	0.193331	0.228939	0.223483	0.214163	0.214163	0.215016	0.187713	0.205675	0.210897	0.207842	0.216771	0.204284	0.220489	0.220489	0.216771	0.212502	0.187235	0.203604	0.219531	0.221466	0.22559	0.214163	0.202271	0.212502	0.210897	0.207109	0.219531	0.220489	0.220489	0.205675	0.205675	0.208588	0.207842	0.208588	0.193331	0.193331	0.210897	0.212502	0.206387	0.193331	0.192258	0.193331	0.209345	0.207842	0.187235	0.187713	0.203604	0.222464	0.212502	0.206387	0.221466	0.221466	0.218593	0.216771
GCF_001748165.1	0.194429	0.188197	0.196126	0.150633	0.0756916	0.197292	0.211692	0.197292	0.197886	0.191209	0.18918	0.199716	0.188686	0.211692	0.191731	0.129469	0.187713	0.201619	0.197292	0.187713	0.196705	0.189679	0.183572	0.195553	0.207842	0.186761	0.194988	0.189679	0.189679	0.186292	0.202271	0.189679	0.183134	0.200976	0.206387	0.196126	0.194988	0.192258	0.199716	0.194429	0.186292	0.190693	0.199098	0.191209	0.200342	0.191731	0.18918	0.186761	0.208588	0.185367	0.193877	0.197292	0.187235	0.186292	0.186761	0.222464	0.183572	0.194429	0.200976	0.189679	0.189679	0.191209	0.188197	0.190183	0.196126	0.195553	0.193331	0.0729668	0.192791	0.191731	0.18918	0.192791	0.195553	0.194429	0.189679	0.193331	0.187235	0.202933	0.192791	0.189679	0.188686	0.190693	0.196705	0.194429	0.197292	0.183134	0.186761	0.191209	0.193877	0.191731	0.194429	0.191209	0.203604	0.188686	0.194988	0.191209	0.189679	0.195553	0.193331	0.218593	0.195553	0.179768	0.184461	0.192791	0.187713	0.207842	0.190183	0.191209	0.196705	0.183134	0.194429	0.193331	0.191731	0.190693	0.196705	0.195553	0.184461	0.181421	0.192791	0.194988	0.188197	0.187713	0.188197	0.207842	0.191209	0.193331	0.184461	0.198488	0.202271	0.180587	0.197292	0.182699	0.202271	0.197292	0.187235	0.190183	0.199098	0.180176	0.201619	0.190183	0.190183	0.182699	0.190183	0.188197	0.189679	0.193331	0.215885	0.209345	0.193877	0.194429	0.196705	0.192258	0.185827	0.199716	0.207109	0.191209	0.199716	0.188686	0.192258	0.185367	0.197292	0.189679	0.199098	0.190183	0.190693	0.187713	0.125345	0.202271	0.190693	0.18918	0.200342	0.193331	0.200976	0.197292	0.197886	0.18918	0.200342	0.195553	0.198488	0.188686	0.180176	0.186761	0.199716	0.193877	0.191731	0.194429	0.192258	0.187713	0.192791	0.187713	0.196705	0.199098	0.187713	0.193877	0.191731	0.191209	0.191209	0.197292	0.192791	0.197886	0.197292	0.197886	0.18918	0.197886	0.190183	0.194988	0.0752425	0.194988	0.185827	0.193331	0.127877	0.127877	0.186292	0.183572	0.194988	0.192258	0.195553	0.194988	0.200342	0.197292	0.187235	0.184912	0.195553	0.207842	0.191731	0.205675	0.208588	0.207109	0.207842	0	0.192791	0.204284	0.204284	0.194429	0.190183	0.196705	0.200342	0.197292	0.204284	0.187235	0.200976	0.198488	0.194988	0.196705	0.201619	0.198488	0.185827	0.191731	0.195553	0.196705	0.190183	0.193877	0.188686	0.192258	0.193331	0.190183	0.200342	0.186292	0.192791	0.183134	0.188686	0.190693	0.204974	0.187713	0.193331	0.188686	0.195553	0.190183	0.202271	0.194988	0.194429	0.200342	0.186761	0.193877	0.0131458	0.186292	0.219531	0.190183	0.200342	0.200342	0.194429	0.191731	0.07339	0.196705	0.193877	0.201619	0.198488	0.193331	0.183134	0.189679	0.192791	0.192791	0.220489	0.186292	0.191209	0.193877	0.191731	0.194429	0.178173	0.199098	0.186761	0.194429	0.195553	0.184014	0.185367	0.207109	0.190183	0.184912	0.201619	0.187713	0.0134329	0.188197	0.190693	0.188197	0.190693	0.202933	0.190693	0.18918	0.193331	0.194429	0.181421	0.202933	0.192258	0.194988	0.193877	0.178567	0.187235	0.196705	0.195553	0.188686	0.189679	0.0126677	0.194429	0.188197	0.195553	0.193331	0.192258	0.182699	0.184461	0.192258	0.197292	0.185367	0.181843	0.196705	0.194988	0.194988	0.18918	0.193331	0.189679	0.202271	0.196705	0.191731	0.191209	0.196126	0.187713	0.193331	0.199716	0.194429	0.18918	0.191209	0.188197	0.190693	0.18918	0.193331	0.188686	0.182699	0.185827	0.18918	0.196126	0.202271	0.197292	0.194988	0.191209	0.191209	0.207842	0.184461	0.190693	0.190183	0.188686	0.183572	0.183572	0.199716	0.184014	0.185827	0.192791	0.194429	0.190183	0.190183	0.199098	0.202271	0.190693	0.205675	0.205675	0.197292	0.198488	0.195553	0.200342	0.192791	0.194988	0.192258	0.197292	0.188686	0.191731	0.193331	0.188197	0.193331	0.190693	0.191209	0.181002	0.199098	0.193331	0.192791	0.198488	0.195553	0.186761	0.202933	0.190693	0.0726872	0.188686	0.220489	0.216771	0.216771	0.187713	0.194429	0.202271	0.196126	0.192258	0.191731	0.195553	0.190183	0.0728617	0.189679	0.191209	0.188197	0.199098	0.202271	0.192258	0.189679	0.199098	0.195553	0.194429	0.200976	0.199716	0.193331	0.196705	0.192791	0.187235	0.199716	0.188197	0.197292	0.202933	0.203604	0.189679	0.199716	0.202933	0.200976	0.189679	0.196126	0.194988	0.188197	0.18918	0.184014	0.196705	0.195553	0.184912	0.196126	0.188686	0.197886	0.196705	0.184461	0.182699	0.182269	0.181002	0.181002	0.180587	0.185367	0.187235	0.197886	0.18918	0.200976	0.196705	0.184912	0.192258	0.192258	0.211692	0.189679	0.196705	0.186292	0.182699	0.187235	0.193331	0.188686	0.206387	0.195553	0.194988	0.197886	0.196126	0.199098	0.199716	0.199716	0.197292	0.196126	0.197292	0.196705	0.198488	0.196705	0.196705	0.198488	0.198488	0.199098	0.196705	0.198488	0.197292	0.197886	0.197886	0.198488	0.192258	0.199098	0.188197	0.200976	0.181421	0.188197	0.186761	0.193877	0.186292	0.187235	0.187235	0.194429	0.207109	0.192791	0.190693	0.195553	0.184461	0.187235	0.188197	0.199716	0.193877	0.179768	0.187713	0.194429	0.181421	0.197886	0.182699	0.186292	0.0734255	0.193331	0.192258	0.179768	0.192791	0.196705	0.197886	0.201619	0.196705	0.0706532	0.187235	0.199716	0.227796	0.227796	0.212502	0.190693	0.190183	0.205675	0.192258	0.196705	0.193877	0.197292	0.186761	0.187713	0.188197	0.0133449	0.199098	0.199716	0.199098	0.197292	0.199098	0.197292	0.197292	0.197886	0.200342	0.199716	0.199098	0.189679	0.187713	0.165549	0.196705	0.187713	0.191209	0.190183	0.192791	0.195553	0.194988	0.200342	0.184461	0.181843	0.18918	0.191731	0.184014	0.191209	0.191209	0.191209	0.191209	0.191209	0.191209	0.204284	0.189679	0.197886	0.191731	0.199716	0.202271	0.195553	0.207109	0.195553	0.190183	0.188686	0.195553	0.191209	0.194429	0.197292	0.193331	0.194988	0.196126	0.188197	0.196705	0.198488	0.190693	0.186292	0.184014	0.205675	0.187235	0.194988	0.200976	0.191209	0.189679	0.190183	0.200976	0.187235	0.199716	0.199716	0.192791	0.18918	0.199098	0.192258	0.185827	0.188197	0.188686	0.200342	0.202933	0.199716	0.192791	0.186761	0.185827	0.184014	0.191209	0.188197	0.200976	0.192791	0.199098	0.197886	0.178964	0.182699	0.194429	0.198488	0.195553	0.197886	0.185827	0.184014	0.183134	0.183572	0.192791	0.191731	0.190693	0.202271	0.188197	0.199098	0.190183	0.190693	0.191209	0.193877	0.190183	0.197886	0.18918	0.194988	0.189679	0.188197	0.186761	0.192258	0.190693	0.208588	0.189679	0.187713	0.197292	0.186292	0.193877	0.195553	0.200342	0.190693	0.202933	0.193877	0.188197	0.183572	0.202933	0.194429	0.18918	0.0739256	0.193877	0.194429	0.193877	0.181002	0.187713	0.189679	0.197886	0.188197	0.201619	0.202271	0.193331	0.185367	0.186761	0.192791	0.200342	0.193877	0.193331	0.187713	0.0219205	0.181843	0.178567	0.197886	0.194429	0.191731	0.197886	0.187713	0.196705	0.201619	0.190693	0.200342	0.200976	0.194988	0.198488	0.199716	0.199098	0.184912	0.197292	0.197886	0.184912	0.196705	0.196126	0.193877	0.191731	0.191731	0.189679	0.199098	0.188686	0.203604	0.180176	0.189679	0.188686	0.204974	0.132399	0.196126	0.196126	0.189679	0.179364	0.190183	0.190183	0.195553	0.181421	0.194988	0.196126	0.12723	0.187713	0.211692	0.199098	0.194988	0.197886	0.0712521	0.192258	0.187235	0.188197	0.186761	0.187235	0.198488	0.200342	0.193331	0.189679	0.186761	0.194988	0.182699	0.193877	0.180176	0.186292	0.190183	0.194429	0.200976	0.186761	0.187713	0.193331	0.0728967	0.192258	0.200342	0.202271	0.202271	0.197886	0.188686	0.190693	0.191731	0.197292	0.188197	0.199098	0.171944	0.203604	0.188686	0.194429	0.18918	0.187235	0.206387	0.192258	0.209345	0.198488	0.182269	0.188686	0.18918	0.189679	0.188197	0.189679	0.179768	0.184014	0.184461	0.205675	0.202271	0.203604	0.188686	0.199098	0.193331	0.185367	0.192791	0.198488	0.188686	0.199716	0.184014	0.187713	0.194988	0.195553	0.193331	0.189679	0.194988	0.196705	0.200976	0.193877	0.199098	0.188686	0.197292	0.183572	0.189679	0.199716	0.190183	0.193877	0.190693	0.191731	0.188686	0.199098	0.192258	0.203604	0.194429	0.182699	0.192258	0.200342	0.200976	0.191209	0.180587	0.192791	0.188686	0.186292	0.193331	0.193331	0.192258	0.197886	0.184461	0.18918	0.200342	0.195553	0.197292	0.206387	0.190183	0.184461	0.203604	0.191731	0.198488	0.200342	0.192258	0.201619	0.18918	0.186761	0.199716	0.184014	0.183572	0.179768	0.197292	0.200976	0.184461	0.191731	0.196126	0.191731	0.204974	0.200342	0.186292	0.190183	0.188686	0.193331	0.187235	0.187713	0.193877	0.194988	0.199716	0.202271	0.194988	0.195553	0.181421	0.192258	0.202271	0.191731	0.195553	0.196126	0.195553	0.195553	0.195553	0.194988	0.189679	0.190693	0.193877	0.201619	0.179768	0.199098	0.201619	0.196705	0.196705	0.191209	0.194988	0.195553	0.194988	0.194988	0.194988	0.194988	0.194988	0.194988	0.194988	0.194988	0.192258	0.202271	0.171944	0.187235	0.184912	0.187713	0.191731	0.190183	0.184014	0.187713	0.185367	0.190693	0.192791	0.218593	0.18918	0.207842	0.192791	0.218593	0.182699	0.199098	0.18918	0.191209	0.199098	0.200976	0.181002	0.190183	0.196705	0.18918	0.199098	0.180176	0.192258	0.192791	0.192258	0.192791	0.195553	0.195553	0.202933	0.182699	0.194429	0.192258	0.200976	0.196126	0.193877	0.182269	0.186292	0.182269	0.184912	0.199098	0.188197	0.18918	0.198488	0.204974	0.199716	0.194988	0.18918	0.200342	0.0748353	0.199098	0.199716	0.181843	0.205675	0.184461	0.196705	0.195553	0.195553	0.0738897	0.194429	0.197886	0.195553	0.197886	0.195553	0.196126	0.196126	0.196126	0.196126	0.196126	0.200342	0.193877	0.194429	0.0731425	0.190183	0.180176	0.180587	0.191209	0.204974	0.186761	0.192258	0.190693	0.186761	0.192258	0.189679	0.208588	0.193331	0.0738897	0.0743596	0.185827	0.195553	0.201619	0.186761	0.192258	0.190183	0.188197	0.199098	0.194429	0.196705	0.188197	0.189679	0.187235	0.188197	0.188686	0.193331	0.190693	0.192791	0.179768	0.179768	0.190183	0.074142	0.197292	0.181421	0.183572	0.181843	0.196705	0.196705	0.197886	0.197886	0.181421	0.202271	0.185367	0.187235	0.188686	0.188686	0.188686	0.188686	0.197886	0.194988	0.184912	0.198488	0.185827	0.188197	0.196705	0.187713	0.192791	0.193331	0.187235	0.200342	0.192791	0.194429	0.181421	0.195553	0.195553	0.196126	0.195553	0.195553	0.195553	0.196126	0.196126	0.195553	0.195553	0.196705	0.194429	0.195553	0.192791	0.195553	0.196126	0.195553	0.195553	0.196126	0.192258	0.194988	0.196705	0.196126	0.195553	0.194988	0.195553	0.195553	0.192791	0.195553	0.192791	0.191731	0.190183	0.191731	0.191209	0.191209	0.193331	0.179768	0.190693	0.188197	0.186761	0.187235	0.184014	0.196126	0.191731	0.223483	0.181843	0.191731	0.198488	0.199098	0.191731	0.206387	0.192791	0.194429	0.184912	0.219531	0.192791	0.197292	0.197292	0.197292	0.197292	0.197292	0.197292	0.197292	0.185827	0.183572	0.194988	0.183134	0.183572	0.193331	0.190693	0.18918	0.200976	0.189679	0.199098	0.17663	0.202271	0.188686	0.191731	0.223483	0.202271	0.198488	0.183134	0.191731	0.192258	0.191731	0.190693	0.190183	0.189679	0.182699	0.185827	0.0897892	0.195553	0.200342	0.190183	0.185367	0.194988	0.200342	0.189679	0.188197	0.199098	0.188686	0.199098	0.196126	0.196705	0.186292	0.190693	0.198488	0.185827	0.18918	0.178173	0.185827	0.196126	0.197886	0.18918	0.182269	0.190183	0.199716	0.206387	0.191209	0.210114	0.188686	0.199098	0.188197	0.182269	0.187235	0.190183	0.201619	0.196126	0.199098	0.197886	0.192791	0.190183	0.191731	0.192258	0.197292	0.189679	0.180176	0.192258	0.192791	0.181843	0.196705	0.183134	0.194429	0.196705	0.204284	0.200976	0.187713	0.199716	0.202933	0.207109	0.177782	0.191209	0.189679	0.193877	0.188686	0.18918	0.197292	0.191209	0.203604	0.191209	0.197886	0.137268	0.188686	0.0731425	0.202271	0.199098	0.202933	0.201619	0.197292	0.184461	0.188197	0.207109	0.199716	0.199716	0.193877	0.195553	0.18918	0.185367	0.198488	0.202933	0.200976	0.188197	0.193331	0.188197	0.198488	0.207842	0.186761	0.197886	0.186761	0.191209	0.206387	0.201619	0.188197	0.202271	0.193877	0.184912	0.185827	0.190183	0.182699	0.196705	0.193331	0.193877	0.210114	0.194988	0.196126	0.201619	0.193331	0.190183	0.185827	0.195553	0.150417	0.189679	0.199716	0.189679	0.183134	0.187713	0.184912	0.195553	0.184912	0.186292	0.186292	0.190183	0.188686	0.192791	0.200976	0.202933	0.191209	0.203604	0.202271	0.203604	0.197292	0.197292	0.196126	0.192791	0.191731	0.192791	0.192258	0.198488	0.188686	0.194988	0.194988	0.202933	0.199098	0.197886	0.199098	0.188686	0.191731	0.206387	0.195553	0.199716	0.188197	0.188686	0.197886	0.204974	0.197886	0.196126	0.181843	0.193877	0.201619	0.194988	0.199716	0.187235	0.207842	0.196705	0.193331	0.192791	0.191731	0.196126	0.210897	0.191731	0.203604	0.196126	0.191731	0.191731	0.188197	0.193331	0.204974	0.196705	0.196705	0.196126	0.190183	0.206387	0.201619	0.189679	0.198488	0.187713	0.187235	0.200342	0.202271	0.191209	0.190693	0.204284	0.187235	0.197292	0.210114	0.189679	0.199716	0.201619	0.202933	0.188197	0.196126	0.192258	0.202933	0.200342	0.188197	0.199098	0.197292	0.192791	0.201619	0.202271	0.202271	0.202933	0.193877	0.202933	0.211692	0.199716	0.190693	0.201619	0.196126	0.200976	0.199716	0.200976	0.193877	0.203604	0.202271	0.196126	0.213325	0.197292	0.206387	0.193877	0.193877	0.199716	0.189679	0.189679	0.200342	0.197292	0.194429	0.203604	0.200342	0.210897	0.186761	0.199098	0.189679	0.197292	0.205675	0.199716	0.200342	0.188197	0.18918	0.190183	0.192791	0.0874458	0.184014	0.196126	0.188197	0.200976	0.200976	0.193331	0.204284	0.184014	0.191731	0.18918	0.185367	0.18918	0.191731	0.197292	0.192258	0.187713	0.193877	0.210897	0.193877	0.199716	0.190693	0.184461	0.192258	0.191209	0.197292	0.187713	0.214163	0.202271	0.202271	0.185367	0.194429	0.197292	0.182699	0.191209	0.196705	0.189679	0.210897	0.197886	0.207842	0.200342	0.187713	0.199098	0.175506	0.200342	0.189679	0.192791	0.202271	0.168002	0.193877	0.191731	0.191731	0.198488	0.192258	0.194429	0.192791	0.190183	0.194429	0.192791	0.196705	0.193331	0.201619	0.191731	0.192791	0.192258	0.193331	0.191731	0.193331	0.199716	0.193331	0.193331	0.191731	0.196126	0.192791	0.189679	0.183134	0.199098	0.181843	0.194429	0.197292	0.196126	0.188197	0.187713	0.182269	0.187235	0.192791	0.188686	0.193877	0.197886	0.199716	0.200976	0.197886	0.200342	0.184014	0.193877	0.193331	0.192258	0.189679	0.190693	0.0741782	0.191731	0.185827	0.186292	0.188197	0.190693	0.190693	0.188686	0.208588	0.195553	0.203604	0.191731	0.198488	0.199098	0.197292	0.197292	0.183572	0.194429	0.189679	0.200342	0.186292	0.183134	0.191209	0.184912	0.195553	0.194429	0.190183	0.203604	0.190183	0.194429	0.181843	0.193331	0.0743233	0.188686	0.191731	0.184461	0.185827	0.204974	0.188197	0.199716	0.208588	0.195553	0.200976	0.195553	0.207109	0.198488	0.201619	0.199716	0.187713	0.187235	0.18918	0.183572	0.187713	0.192791	0.193331	0.190693	0.198488	0.193877	0.190693	0.18918	0.181843	0.219531	0.204974	0.194429	0.194429	0.180587	0.188686	0.201619	0.192258	0.192258	0.202933	0.199716	0.198488	0.192258	0.192791	0.194988	0.195553	0.194988	0.195553	0.191209	0.193331	0.199716	0.201619	0.191209	0.200976	0.193877	0.194429	0.193877	0.184912	0.197886	0.202933	0.198488	0.191731	0.187713	0.191731	0.187235	0.204284	0.199716	0.195553	0.201619	0.195553	0.189679	0.200342	0.193877	0.199098	0.190693	0.200342	0.199098	0.211692	0.198488	0.193331	0.201619	0.205675	0.194429	0.18918	0.204974	0.193877	0.204284	0.199098	0.211692	0.203604	0.186761	0.207842	0.193877	0.197886	0.190183	0.194988	0.199716	0.206387	0.189679	0.192791	0.194429	0.194429	0.197886	0.199098	0.203604	0.201619	0.206387	0.197292	0.194429	0.194429	0.205675	0.194988	0.193331	0.192791	0.196126	0.194988	0.185827	0.196705	0.204284	0.199716	0.197886	0.201619	0.197292	0.190183	0.197292	0.194429	0.197886	0.192258	0.190693	0.191731	0.197886	0.194429	0.191731	0.200976	0.201619	0.199098	0.203604	0.197886	0.188686	0.199716	0.191209	0.196705	0.197292	0.194988	0.188197	0.200342	0.192258	0.205675	0.190693	0.196705	0.202933	0.197292	0.206387	0.194988	0.188686	0.202271	0.199716	0.205675	0.198488	0.204284	0.197292	0.192791	0.191731	0.189679	0.196126	0.202271	0.194988	0.186761	0.204974	0.196126	0.192258	0.193877	0.203604	0.210897	0.196126	0.201619	0.199716	0.194429	0.199716	0.199098	0.197886	0.194988	0.198488	0.202271	0.199098	0.186292	0.211692	0.186292	0.200976	0.197886	0.201619	0.196126	0.198488	0.188197	0.213325	0.187235	0.197886	0.197886	0.204284	0.215885	0.192791	0.194429	0.200976	0.207109	0.215016	0.192258	0.196126	0.195553	0.200342	0.190183	0.192791	0.187235	0.186761	0.202271	0.200342	0.199098	0.18918	0.196126	0.193877	0.201619	0.198488	0.195553	0.184912	0.198488	0.206387	0.196126	0.207109	0.204284	0.194988	0.188197	0.194429	0.195553	0.193331	0.191731	0.207842	0.203604	0.200342	0.202271	0.199716	0.199716	0.193877	0.215016	0.200976	0.193877	0.197292	0.188197	0.211692	0.200342	0.186761	0.189679	0.193877	0.197292	0.194988	0.212502	0.211692	0.202271	0.193877	0.202933	0.196126	0.197886	0.211692	0.196705	0.192791	0.195553	0.212502	0.210897	0.192791	0.191731	0.188197	0.202271	0.196126	0.199098	0.204284	0.194988	0.196126	0.201619	0.184461	0.195553	0.196126	0.185367	0.186292	0.187713	0.199098	0.189679	0.202933	0.188686	0.185827	0.197292	0.187713	0.190693	0.199098	0.197886	0.200342	0.182269	0.192258	0.187713	0.210897	0.198488	0.184461	0.184461	0.188686	0.193331	0.191209	0.185367	0.186292	0.196126	0.198488	0.190183	0.199716	0.194988	0.211692	0.211692	0.202271	0.200342	0.189679	0.211692	0.189679	0.198488	0.193877	0.194429	0.193877	0.195553	0.207842	0.183134	0.189679	0.188197	0.192791	0.193331	0.187235	0.198488	0.197886	0.192258	0.190693	0.194988	0.201619	0.190693	0.201619	0.184912	0.206387	0.197292	0.188197	0.196126	0.190693	0.214163	0.203604	0.200976	0.200976	0.200976	0.192791	0.194988	0.191209	0.191209	0.190183	0.201619	0.187713	0.200342	0.199098	0.187713	0.192791	0.196705	0.187713	0.188197	0.186761	0.193331	0.194429	0.195553	0.192258	0.193331	0.201619	0.200976	0.203604	0.200976	0.197886	0.201619	0.192258	0.0762221	0.190183	0.075131	0.195553	0.193331	0.187235	0.190183	0.190693	0.192258	0.197292	0.191209	0.193877	0.188197	0.196705	0.192258	0.202271	0.190183	0.190183	0.196126	0.194429	0.193331	0.202271	0.204284	0.196126	0.204284	0.197886	0.190183	0.190183	0.197886	0.194429	0.194429	0.18918	0.203604	0.189679	0.192258	0.206387	0.191731	0.196126	0.203604	0.188197	0.193877	0.196126	0.199716	0.184461	0.207109	0.197292	0.189679	0.190183	0.189679	0.201619	0.192258	0.187713	0.202271	0.185827	0.199098	0.197886	0.184912	0.191209	0.184912	0.193331	0.203604	0.194429	0.200342	0.188686	0.199716	0.190693	0.191731	0.202933	0.191731	0.197886	0.202271	0.191209	0.187713	0.191209	0.197292	0.185827	0.187713	0.205675	0.188686	0.201619	0.194429	0.199716	0.183572	0.199098	0.200342	0.194988	0.182269	0.188197	0.196126	0.185827	0.191209	0.191209	0.194988	0.192791	0.195553	0.199098	0.200976	0.187713	0.197886	0.189679	0.190693	0.197886	0.194429	0.188686	0.208588	0.189679	0.197292	0.203604	0.193331	0.199098	0.190693	0.193331	0.193877	0.190693	0.193331	0.196126	0.188197	0.204284	0.18918	0.207842	0.194988	0.190693	0.204284	0.201619	0.197292	0.202271	0.197886	0.199716	0.201619	0.198488	0.190693	0.191209	0.191731	0.210114	0.197292	0.200342	0.186292	0.192791	0.199098	0.195553	0.205675	0.197292	0.197886	0.197886	0.189679	0.199716	0.196705	0.199098	0.197886	0.200976	0.192791	0.201619	0.204974	0.200342	0.206387	0.190183	0.188686	0.213325	0.185827	0.198488	0.206387	0.194988	0.204974	0.202933	0.190693	0.196126	0.196126	0.200976	0.196705	0.185367	0.192258	0.203604	0.194988	0.187713	0.190183	0.202271	0.200342	0.200976	0.190693	0.188197	0.191209	0.201619	0.196705	0.201619	0.191209	0.198488	0.194988	0.18918	0.194988	0.187235	0.192258	0.204284	0.197292	0.190693	0.192791	0.195553	0.190183	0.197886	0.194429	0.195553	0.196126	0.192258	0.197886	0.208588	0.184912	0.191731	0.201619	0.194429	0.184912	0.196126	0.199098	0.194429	0.191209	0.192258	0.190183	0.188197	0.189679	0.191731	0.191209	0.18918	0.207842	0.200976	0.188197	0.202933	0.189679	0.186761	0.18918	0.18918	0.199098	0.197292	0.192258	0.187235	0.197292	0.204974	0.194988	0.190693	0.196705	0.190693	0.197886	0.195553	0.192258	0.199098	0.201619	0.194429	0.191731	0.204284	0.193877	0.198488	0.197292	0.193877	0.194429	0.208588	0.188197	0.200342	0.185827	0.201619	0.200976	0.202271	0.192791	0.196705	0.188686	0.18918	0.187713	0.202271	0.206387	0.186292	0.199098	0.207842	0.187235	0.189679	0.199098	0.187235	0.200342	0.190693	0.199716	0.18918	0.18918	0.191209	0.199716	0.202933	0.190183	0.190183	0.191209	0.187713	0.197886	0.198488	0.197886	0.18918	0.188686	0.193331	0.188197	0.201619	0.194429	0.192258	0.191209	0.202271	0.185367	0.202933	0.18918	0.191209	0.182269	0.199716	0.196705	0.190693	0.188686	0.205675	0.199098	0.192258	0.202933	0.197886	0.197886	0.196126	0.198488	0.197886	0.200342	0.201619	0.190183	0.191731	0.199716	0.200342	0.182699	0.205675	0.190183	0.199098	0.199716	0.192258	0.200976	0.207842	0.191731	0.189679	0.187713	0.182699	0.199098	0.187713	0.187713	0.192258	0.196705	0.189679	0.199716	0.196705	0.194988	0.188686	0.191209	0.196705	0.193877	0.196705	0.197886	0.186761	0.188197	0.189679	0.193877	0.188686	0.187713	0.187235	0.188686	0.189679	0.193331	0.190693	0.205675	0.196705	0.191209	0.196705	0.190693	0.187713	0.186761	0.187713	0.201619	0.191209	0.186761	0.203604	0.206387	0.191209	0.199716	0.197886	0.197292	0.186292	0.200342	0.193331	0.200342	0.188686	0.196126	0.201619	0.190693	0.199098	0.197292	0.189679	0.190693	0.199716	0.196705	0.207109	0.188197	0.201619	0.187713	0.197886	0.200976	0.200976	0.201619	0.197292	0.193877	0.196126	0.186761	0.186761	0.187713	0.188197	0.187235	0.188686	0.189679	0.188197	0.186761	0.188686	0.187713	0.194988	0.192791	0.198488	0.189679	0.192791	0.190183	0.185827	0.202271	0.202271	0.209345	0.189679
GCF_001750785.1	0.187713	0.172984	0.181421	0.202271	0.197292	0.180587	0.184461	0.16437	0.183134	0.167067	0.165848	0.167067	0.165549	0.183572	0.170592	0.192791	0.172984	0.178173	0.171944	0.169931	0.179768	0.173336	0.175506	0.173691	0.185827	0.177782	0.175878	0.197292	0.197292	0.181002	0.164079	0.17026	0.194429	0.177395	0.204974	0.169279	0.168318	0.167376	0.190183	0.175878	0.180176	0.184014	0.167688	0.171263	0.17026	0.165251	0.168956	0.159669	0.178567	0.174048	0.168002	0.191731	0.174048	0.187713	0.159669	0.207109	0.175506	0.175878	0.185367	0.179364	0.172288	0.15863	0.169279	0.173691	0.179364	0.197292	0.170592	0.191731	0.189679	0.173336	0.175878	0.0907107	0.168318	0.168636	0.183134	0.188197	0.171944	0.174048	0.164079	0.194429	0.172984	0.167376	0.187713	0.184912	0.171602	0.168956	0.165549	0.164662	0.16615	0.172635	0.164955	0.182699	0.168318	0.183134	0.165848	0.164662	0.169279	0.165848	0.178964	0.203604	0.165549	0.176252	0.169604	0.16437	0.173336	0.207842	0.171944	0.173691	0.197292	0.168956	0.16615	0.165549	0.173336	0.171263	0.17663	0.173336	0.168636	0.175506	0.181421	0.181421	0.178173	0.172635	0.168636	0.192258	0.168636	0.191731	0.181002	0.173336	0.193877	0.185827	0.197886	0.190693	0.195553	0.188197	0.185827	0.184912	0.174048	0.183572	0.157362	0.163791	0.169931	0.191731	0.174408	0.195553	0.193331	0.191731	0.218593	0.208588	0.180176	0.194988	0.169604	0.182699	0.177395	0.17663	0.178567	0.178173	0.190183	0.171944	0.178173	0.178567	0.165549	0.164079	0.168002	0.169931	0.175137	0.170926	0.179768	0.180587	0.186292	0.175137	0.158887	0.180176	0.159407	0.171263	0.172984	0.175137	0.158887	0.178567	0.169931	0.171602	0.180176	0.181843	0.184461	0.180176	0.184912	0.182269	0.184912	0.18918	0.184461	0.181421	0.183134	0.193331	0.171602	0.187235	0.188686	0.185827	0.188686	0.173691	0.184014	0.179768	0.184014	0.171944	0.182699	0.170926	0.184461	0.151285	0.191731	0.177395	0.174771	0.188197	0.194429	0.194429	0.169279	0.171944	0.171944	0.185367	0.168636	0.175878	0.170592	0.171602	0.184014	0.183134	0.18918	0.182269	0.177011	0.180587	0.182269	0.181002	0.200342	0.192791	0	0.201619	0.201619	0.193877	0.184461	0.178173	0.171263	0.167688	0.164079	0.170926	0.179364	0.186761	0.171263	0.179768	0.187235	0.177782	0.170592	0.169931	0.169931	0.17663	0.172984	0.168318	0.172288	0.172984	0.165549	0.171602	0.161274	0.159407	0.176252	0.160465	0.171263	0.170926	0.169279	0.167376	0.175506	0.14515	0.169604	0.167067	0.172984	0.190693	0.174408	0.193877	0.171944	0.167067	0.191209	0.186292	0.204974	0.169931	0.172288	0.17663	0.186761	0.175506	0.199716	0.178964	0.174771	0.183134	0.179768	0.165549	0.187713	0.188197	0.163791	0.149146	0.209345	0.169931	0.173336	0.169931	0.174408	0.181421	0.17663	0.193331	0.169604	0.190183	0.174048	0.178173	0.186292	0.182269	0.181843	0.189679	0.190183	0.182269	0.190183	0.168318	0.168002	0.172288	0.165549	0.185827	0.168636	0.182699	0.168002	0.184014	0.190183	0.172984	0.193877	0.17663	0.175137	0.198488	0.166759	0.171263	0.171944	0.162937	0.177395	0.194988	0.172288	0.171263	0.175137	0.188197	0.166759	0.179364	0.193331	0.167376	0.169604	0.173336	0.177395	0.179364	0.177395	0.151504	0.182699	0.197292	0.166759	0.177395	0.172288	0.179768	0.181843	0.178964	0.169931	0.162098	0.170592	0.181421	0.171263	0.173336	0.170926	0.166453	0.169604	0.14999	0.163791	0.167376	0.16615	0.168636	0.195553	0.16322	0.178567	0.181843	0.167376	0.169279	0.187235	0.194429	0.167376	0.161003	0.161274	0.175506	0.175506	0.194429	0.175878	0.185827	0.164955	0.193877	0.169604	0.169604	0.194429	0.187713	0.172288	0.182699	0.182699	0.198488	0.199098	0.17663	0.161274	0.168002	0.178173	0.183572	0.181421	0.162655	0.170926	0.192791	0.171263	0.167067	0.174048	0.173691	0.184014	0.162655	0.191209	0.172635	0.185367	0.177395	0.17026	0.197292	0.184461	0.199098	0.163504	0.197292	0.200976	0.200976	0.172984	0.173336	0.187713	0.172635	0.176252	0.171263	0.187235	0.184461	0.191209	0.165251	0.169279	0.173691	0.173691	0.173336	0.177782	0.174771	0.156373	0.177782	0.174048	0.193877	0.192791	0.171944	0.17026	0.173691	0.161003	0.181843	0.174771	0.170926	0.175506	0.175506	0.196705	0.188197	0.187235	0.177395	0.190693	0.180176	0.193331	0.17663	0.174771	0.175506	0.187235	0.164955	0.169931	0.172288	0.175506	0.187713	0.191209	0.180587	0.174048	0.173336	0.174048	0.172984	0.171602	0.169604	0.191731	0.171263	0.162937	0.186292	0.181002	0.18918	0.179364	0.179364	0.185367	0.177782	0.168636	0.185827	0.191209	0.191731	0.169931	0.17026	0.196126	0.167688	0.17026	0.171263	0.170592	0.168956	0.168956	0.17026	0.169931	0.170926	0.169279	0.170926	0.170926	0.170926	0.168636	0.170592	0.168956	0.169279	0.168318	0.17026	0.171602	0.168318	0.168318	0.169604	0.17026	0.170592	0.183572	0.177011	0.175506	0.164955	0.196126	0.184912	0.145534	0.148524	0.148524	0.174408	0.174408	0.175506	0.171944	0.182269	0.179768	0.181002	0.188197	0.171944	0.190693	0.174408	0.175137	0.179768	0.189679	0.170926	0.171263	0.172288	0.192258	0.191731	0.184014	0.171602	0.158119	0.179768	0.165549	0.192791	0.179364	0.193331	0.177782	0.190183	0.209345	0.209345	0.205675	0.180176	0.173691	0.188686	0.179364	0.175506	0.183572	0.172635	0.174408	0.175137	0.16322	0.190693	0.199098	0.195553	0.199716	0.196705	0.195553	0.196705	0.196705	0.196126	0.196705	0.199098	0.199098	0.173691	0.172635	0.17663	0.179364	0.164079	0.181002	0.169604	0.172635	0.177395	0.178964	0.171944	0.190693	0.184461	0.164079	0.17026	0.190183	0.174408	0.174408	0.174408	0.174408	0.174408	0.173336	0.199716	0.168002	0.159146	0.181843	0.163504	0.16437	0.180176	0.175878	0.181002	0.172635	0.173691	0.164955	0.175137	0.00615239	0.17026	0.187235	0.165251	0.172635	0.171263	0.174408	0.188686	0.182269	0.174771	0.187235	0.174771	0.185367	0.178567	0.163791	0.174408	0.168636	0.180176	0.136157	0.183134	0.180176	0.191731	0.151066	0.171602	0.187713	0.187235	0.187235	0.186761	0.143276	0.184912	0.190693	0.159146	0.194988	0.193331	0.187235	0.187713	0.187713	0.164955	0.185367	0.177011	0.165549	0.172288	0.184912	0.187235	0.00650654	0.169931	0.166759	0.175137	0.185827	0.175878	0.175137	0.175506	0.164079	0.165251	0.165549	0.164079	0.172984	0.167688	0.173691	0.172984	0.174408	0.187235	0.193331	0.183134	0.165848	0.175878	0.173336	0.172288	0.159669	0.164955	0.168636	0.178567	0.172288	0.167688	0.191731	0.187713	0.164955	0.165251	0.17026	0.168318	0.185827	0.168002	0.172288	0.175506	0.200342	0.175878	0.168956	0.193877	0.181421	0.168636	0.168318	0.181002	0.173691	0.171602	0.198488	0.176252	0.172288	0.172635	0.164662	0.193877	0.172984	0.180176	0.173691	0.177011	0.151066	0.169604	0.192258	0.174048	0.167067	0.177782	0.188686	0.175506	0.168956	0.188197	0.193877	0.193331	0.184461	0.186292	0.191209	0.203604	0.196705	0.158119	0.157865	0.168318	0.181421	0.181843	0.173336	0.182699	0.174408	0.198488	0.175506	0.175506	0.168002	0.169279	0.162098	0.170926	0.171944	0.168002	0.162937	0.204284	0.18918	0.173336	0.191209	0.171263	0.183572	0.176252	0.185827	0.168636	0.177011	0.164662	0.174408	0.194988	0.177395	0.214163	0.168002	0.171944	0.165549	0.192791	0.183572	0.175137	0.175506	0.190183	0.191209	0.179364	0.180176	0.151285	0.178173	0.175878	0.174771	0.179364	0.169931	0.181421	0.174408	0.187713	0.206387	0.161547	0.185367	0.176252	0.178964	0.191209	0.178173	0.180176	0.178173	0.172984	0.170926	0.172635	0.178964	0.178567	0.170926	0.16437	0.171263	0.182269	0.168318	0.16615	0.183572	0.174048	0.175506	0.173691	0.192258	0.199716	0.184912	0.181421	0.173336	0.159407	0.175506	0.178173	0.174771	0.180587	0.171944	0.165549	0.162655	0.172635	0.171602	0.177395	0.179768	0.149777	0.175506	0.172288	0.178173	0.163504	0.177395	0.187713	0.175137	0.0970374	0.184461	0.173336	0.177782	0.178567	0.182699	0.159146	0.142009	0.155645	0.168636	0.154457	0.17026	0.160733	0.160198	0.167376	0.172288	0.169604	0.173336	0.169604	0.162655	0.184461	0.152843	0.195553	0.174771	0.180587	0.180176	0.197292	0.182699	0.172984	0.177395	0.171602	0.169931	0.178173	0.177395	0.168636	0.171602	0.169604	0.172635	0.181002	0.18918	0.168318	0.177395	0.172635	0.174771	0.16322	0.177011	0.178173	0.170926	0.172635	0.181002	0.173691	0.17026	0.159933	0.171944	0.168318	0.179364	0.190183	0.180176	0.179768	0.16615	0.183134	0.171602	0.174408	0.170926	0.187713	0.175506	0.18918	0.172984	0.192258	0.174048	0.192258	0.164662	0.160198	0.189679	0.179364	0.179768	0.172635	0.178173	0.158119	0.177011	0.179364	0.180587	0.179364	0.179364	0.179364	0.180176	0.172984	0.184912	0.177011	0.171602	0.181421	0.168318	0.171944	0.179768	0.168318	0.181843	0.175878	0.175878	0.175878	0.175878	0.175878	0.175878	0.175878	0.175878	0.175878	0.175878	0.181843	0.207109	0.171263	0.174048	0.174408	0.16615	0.169604	0.169931	0.175878	0.190183	0.189679	0.180176	0.164662	0.202271	0.196126	0.214163	0.164662	0.205675	0.182699	0.173691	0.179768	0.181421	0.179364	0.198488	0.168318	0.171263	0.175137	0.174771	0.179768	0.185367	0.165549	0.165848	0.165848	0.165848	0.165549	0.171944	0.194429	0.193877	0.197886	0.164955	0.177011	0.185367	0.165251	0.180587	0.185827	0.178964	0.169279	0.186292	0.175137	0.179768	0.206387	0.201619	0.188197	0.168956	0.182699	0.181002	0.193877	0.172984	0.172635	0.179364	0.164662	0.173691	0.181002	0.182269	0.180587	0.190183	0.187713	0.181843	0.182699	0.181843	0.182269	0.180176	0.181002	0.181421	0.181002	0.181421	0.195553	0.167688	0.168956	0.192791	0.200342	0.173691	0.17026	0.174408	0.204284	0.174771	0.171263	0.169279	0.174771	0.178173	0.172984	0.198488	0.190693	0.191209	0.191731	0.173336	0.170926	0.190693	0.173691	0.191209	0.181002	0.170926	0.184014	0.168002	0.164955	0.16437	0.164662	0.164079	0.16437	0.16322	0.177395	0.169279	0.170592	0.172635	0.172635	0.177395	0.191209	0.168956	0.175878	0.171263	0.171944	0.169931	0.169931	0.168956	0.168956	0.169279	0.178964	0.169931	0.174048	0.173691	0.173691	0.173691	0.173691	0.202271	0.184461	0.178173	0.160733	0.18918	0.162655	0.180587	0.194429	0.150849	0.185827	0.183134	0.196126	0.184461	0.177395	0.172984	0.178567	0.179364	0.179364	0.178567	0.179364	0.179364	0.179768	0.179364	0.179364	0.179364	0.177782	0.179364	0.178567	0.178173	0.177011	0.179364	0.178173	0.179364	0.178964	0.178173	0.178567	0.179768	0.179768	0.178173	0.178567	0.179364	0.179364	0.177395	0.179364	0.177782	0.177011	0.178964	0.177011	0.17663	0.17663	0.178173	0.179364	0.178964	0.178964	0.172984	0.173336	0.165251	0.196705	0.176252	0.210114	0.171602	0.172288	0.168318	0.172635	0.192258	0.175137	0.16615	0.178964	0.175137	0.222464	0.175137	0.168956	0.168956	0.168956	0.168956	0.168956	0.168956	0.168956	0.185367	0.167688	0.165848	0.172984	0.177011	0.181002	0.167688	0.177782	0.164079	0.185827	0.202271	0.173691	0.191209	0.172635	0.184014	0.219531	0.137915	0.138079	0.172984	0.171602	0.172635	0.179364	0.169604	0.171944	0.171263	0.190693	0.169604	0.190693	0.177395	0.17026	0.178964	0.196705	0.184461	0.180587	0.164662	0.16437	0.169931	0.16322	0.171602	0.177395	0.202271	0.168636	0.184461	0.169604	0.184912	0.190183	0.177011	0.174771	0.199098	0.171263	0.162376	0.172288	0.178964	0.190183	0.197292	0.178567	0.178173	0.167376	0.171944	0.177782	0.173691	0.191209	0.168318	0.196126	0.171602	0.167688	0.17026	0.174771	0.173336	0.153298	0.186761	0.193877	0.161274	0.176252	0.00692779	0.18918	0.170592	0.17026	0.182699	0.172288	0.106285	0.109417	0.161822	0.173691	0.175878	0.192258	0.196126	0.183134	0.169279	0.175878	0.187713	0.165549	0.180176	0.180587	0.173336	0.182269	0.175506	0.187235	0.193331	0.161822	0.191209	0.110631	0.108654	0.110631	0.109846	0.108153	0.183572	0.16322	0.206387	0.184461	0.184461	0.161547	0.167688	0.187235	0.166453	0.170592	0.118834	0.178567	0.180176	0.184912	0.188686	0.181002	0.178567	0.165251	0.197292	0.171944	0.162937	0.204974	0.194429	0.193331	0.201619	0.159669	0.189679	0.186292	0.170926	0.168636	0.174408	0.171602	0.169604	0.210114	0.168318	0.184014	0.190693	0.174048	0.182269	0.192258	0.163504	0.202271	0.172984	0.168636	0.172984	0.175137	0.177782	0.159933	0.168636	0.160198	0.192258	0.192258	0.178567	0.16322	0.177011	0.197886	0.197292	0.172984	0.196705	0.191209	0.196705	0.17026	0.169604	0.185827	0.176252	0.175137	0.176252	0.166453	0.193877	0.17026	0.173691	0.168636	0.194429	0.188197	0.172984	0.196705	0.170592	0.178173	0.176252	0.192791	0.185367	0.169931	0.189679	0.175137	0.189679	0.186292	0.191731	0.168318	0.185367	0.182269	0.174771	0.184461	0.173336	0.183134	0.194429	0.177011	0.179768	0.180587	0.178964	0.189679	0.177011	0.179768	0.188197	0.190183	0.174771	0.191731	0.178567	0.187713	0.186761	0.17663	0.178964	0.193331	0.172635	0.199716	0.186761	0.177782	0.170926	0.170592	0.189679	0.191731	0.175506	0.184014	0.178173	0.174771	0.196126	0.178173	0.170592	0.183134	0.176252	0.169604	0.174771	0.178964	0.175506	0.197886	0.176252	0.174771	0.203604	0.179768	0.188197	0.181843	0.172984	0.182699	0.190183	0.180587	0.190183	0.174048	0.196126	0.179768	0.180587	0.178964	0.185367	0.186292	0.180587	0.192791	0.178173	0.16615	0.172984	0.175506	0.169604	0.187713	0.189679	0.177782	0.172288	0.173691	0.173691	0.178173	0.192258	0.199716	0.180587	0.177011	0.187235	0.190693	0.162098	0.171944	0.168002	0.177395	0.167067	0.167067	0.162655	0.168002	0.171602	0.177782	0.185367	0.192791	0.18918	0.178567	0.184912	0.184461	0.159669	0.197292	0.187713	0.188686	0.185367	0.190693	0.173691	0.179364	0.178964	0.169931	0.17663	0.184461	0.209345	0.185367	0.17663	0.167688	0.169604	0.176252	0.170926	0.180587	0.191209	0.179768	0.175137	0.175137	0.190693	0.178173	0.196705	0.189679	0.173691	0.184014	0.192258	0.185827	0.180176	0.168636	0.191731	0.201619	0.198488	0.182699	0.175137	0.171602	0.167067	0.197292	0.178567	0.178173	0.178567	0.168956	0.170592	0.175137	0.178567	0.174408	0.170926	0.178173	0.174048	0.171602	0.198488	0.188197	0.190183	0.187235	0.191731	0.187235	0.185827	0.183572	0.175137	0.187235	0.186292	0.188686	0.173691	0.186761	0.168002	0.174771	0.168636	0.172288	0.180587	0.174048	0.197292	0.171263	0.16437	0.173691	0.169604	0.169279	0.170926	0.166453	0.175506	0.182699	0.171263	0.199098	0.161003	0.181421	0.168002	0.167688	0.192258	0.175506	0.187713	0.189679	0.189679	0.178567	0.168636	0.172288	0.172984	0.168002	0.172288	0.197886	0.165251	0.207842	0.17026	0.181421	0.167688	0.172984	0.174408	0.18918	0.158119	0.187713	0.199716	0.179364	0.190693	0.173691	0.189679	0.175137	0.196126	0.181421	0.156865	0.182269	0.161822	0.190183	0.17663	0.192258	0.173691	0.185827	0.190183	0.190183	0.213325	0.178567	0.194988	0.210897	0.193877	0.193331	0.179768	0.205675	0.172635	0.181002	0.197886	0.192791	0.175137	0.177011	0.18918	0.167688	0.197292	0.185827	0.172288	0.194988	0.184461	0.174771	0.177011	0.190183	0.200976	0.191209	0.175506	0.175506	0.175506	0.173336	0.173691	0.167067	0.167067	0.194429	0.175878	0.168636	0.174771	0.183134	0.187235	0.174408	0.191209	0.178567	0.185367	0.174771	0.189679	0.188686	0.182699	0.186761	0.183572	0.171944	0.184014	0.174048	0.186761	0.183134	0.198488	0.182699	0.171944	0.172288	0.171944	0.172288	0.177011	0.175506	0.180176	0.182269	0.173691	0.177395	0.191209	0.17663	0.174048	0.176252	0.177782	0.194988	0.193331	0.162376	0.192258	0.18918	0.189679	0.171944	0.172984	0.184014	0.171263	0.16322	0.194429	0.173336	0.171263	0.167688	0.182269	0.180176	0.173691	0.185367	0.171602	0.187713	0.174048	0.193877	0.18918	0.193331	0.172635	0.177782	0.172984	0.179768	0.182269	0.175878	0.191209	0.184912	0.196705	0.187713	0.193877	0.194429	0.169279	0.187235	0.173691	0.169279	0.177395	0.182269	0.192258	0.182699	0.188686	0.173691	0.188686	0.17663	0.183134	0.185827	0.172635	0.172984	0.196126	0.187235	0.190183	0.178964	0.175137	0.183134	0.190693	0.191731	0.17026	0.177395	0.160465	0.175506	0.178964	0.170926	0.181421	0.179364	0.193877	0.196126	0.173691	0.184014	0.182269	0.188686	0.181002	0.178567	0.160465	0.17663	0.200342	0.174048	0.183572	0.177782	0.190183	0.174771	0.187235	0.164955	0.185367	0.184014	0.192791	0.192258	0.192258	0.178567	0.181002	0.183572	0.171944	0.188197	0.172288	0.189679	0.189679	0.191209	0.182269	0.190183	0.182269	0.181002	0.177782	0.180587	0.177011	0.177395	0.188686	0.191731	0.175878	0.177011	0.181843	0.185827	0.193331	0.175506	0.175506	0.192791	0.17663	0.17663	0.199098	0.197886	0.183134	0.183572	0.175506	0.170926	0.188686	0.174771	0.191731	0.181002	0.190183	0.184461	0.192791	0.188686	0.174408	0.184014	0.194988	0.195553	0.186761	0.179768	0.188686	0.181002	0.171263	0.182699	0.194988	0.191731	0.171602	0.182269	0.199716	0.180176	0.185827	0.159669	0.175506	0.182699	0.193331	0.192791	0.210897	0.180176	0.190183	0.177782	0.184014	0.184912	0.192258	0.185367	0.192791	0.17663	0.183572	0.183134	0.190183	0.178567	0.197292	0.185367	0.171602	0.183572	0.182269	0.188197	0.188686	0.191209	0.182269	0.183572	0.171263	0.184014	0.188197	0.182269	0.180176	0.181843	0.190693	0.185827	0.190693	0.175137	0.172288	0.180176	0.171263	0.188686	0.174408	0.180176	0.181843	0.190183	0.191209	0.172288	0.170926	0.159669	0.156129	0.172288	0.17663	0.171263	0.17663	0.167376	0.169931	0.197292	0.167067	0.179768	0.174408	0.177011	0.199098	0.173336	0.189679	0.190183	0.196705	0.185367	0.184014	0.183572	0.186292	0.191209	0.184014	0.187713	0.171602	0.171263	0.174771	0.184461	0.172288	0.172635	0.188686	0.188686	0.177395	0.173691	0.185367	0.188686	0.171263	0.192791	0.184014	0.187713	0.183572	0.184912	0.185827	0.170592	0.192258	0.193877	0.175137	0.18918	0.170592	0.178567	0.198488	0.186761	0.187713	0.188197	0.176252	0.186292	0.176252	0.174048	0.209345	0.173691	0.174048	0.186761	0.186292	0.193877	0.171944	0.193877	0.180176	0.174771	0.162937	0.186292	0.174771	0.174771	0.187235	0.187713	0.18918	0.187235	0.173336	0.158887	0.162376	0.196126	0.171602	0.189679	0.17026	0.191209	0.172288	0.180176	0.177011	0.178567	0.194988	0.199716	0.178964	0.179768	0.184014	0.179768	0.167688	0.193331	0.178173	0.191209	0.188197	0.177011	0.180587	0.179768	0.184912	0.177011	0.192258	0.186292	0.188686	0.185827	0.184461	0.172984	0.181002	0.163504	0.163504	0.183572	0.179364	0.17663	0.177782	0.17663	0.184461	0.17663	0.203604	0.163504	0.163504	0.169604	0.188197	0.186761	0.172635	0.179768	0.184014	0.176252	0.199098	0.176252	0.199716	0.200342	0.173691	0.175878	0.192791	0.175878	0.185367	0.171263	0.189679	0.191731	0.171944	0.175878	0.172984	0.187713	0.172288	0.193331	0.178173	0.181002	0.188197	0.199098	0.187235	0.168956	0.187713	0.200342	0.179768	0.184014	0.172984	0.174771	0.174048	0.175137	0.182699	0.183134	0.175878	0.171944	0.172635	0.172635	0.178964	0.168318	0.172635	0.174771	0.178173	0.174771	0.185827	0.199716	0.177782	0.169604	0.177395	0.182699	0.177782	0.175506	0.170592	0.168318	0.176252	0.170926	0.170592	0.191209	0.169931	0.167067	0.188197	0.191731	0.169279	0.168956	0.203604	0.204284	0.200976	0.169931	0.171944	0.181421	0.172288	0.188197	0.202933	0.177011	0.179768	0.180176	0.175878	0.181843	0.170592	0.175878	0.17663	0.174048	0.165549	0.168002	0.167376	0.177782	0.178567	0.174048	0.177782	0.193877	0.183572	0.177011	0.185367	0.194429	0.181002	0.179364	0.180587	0.174771	0.181843	0.195553	0.160465	0.192258	0.172635	0.17663	0.179364	0.199716	0.200976	0.187235	0.161003	0.172635	0.168636	0.169279	0.169279	0.175878	0.181002	0.188197	0.188197	0.187713	0.197886	0.179364	0.172288	0.185367	0.184014	0.183572	0.189679	0.178567	0.187235	0.178173	0.177395	0.178567	0.174408	0.173691	0.195553	0.169931	0.190693	0.174771	0.178567	0.178964	0.189679	0.170592	0.195553	0.180176	0.174771	0.171944	0.169931	0.172635	0.177011	0.191209	0.165549	0.172635	0.198488	0.179768	0.198488	0.185827	0.194429	0.174408	0.18918	0.172288	0.181002	0.177782	0.185367	0.173336	0.169931	0.191209	0.178567	0.198488	0.193331	0.188686	0.194988	0.168002	0.190693	0.191731	0.183134	0.179768	0.193877	0.178173	0.186761	0.174408	0.175137	0.174771	0.173336	0.163791	0.17663	0.169931	0.163791	0.17663	0.182699	0.178567	0.179364	0.180587	0.17026	0.175137	0.175137	0.172635	0.183572	0.193877	0.180176	0.197292	0.187235	0.187235	0.196705	0.197292	0.197886	0.171263	0.197886	0.172984	0.184014	0.185827	0.193331	0.183134	0.202933	0.206387	0.202933	0.196126	0.180176	0.180176	0.187235	0.168002	0.184014	0.181843	0.180587	0.181421	0.198488	0.175506	0.175506	0.174048	0.175506	0.181002	0.177782	0.188686	0.181002	0.202933	0.194429	0.181421	0.172288	0.173691	0.171602	0.178964	0.183134	0.173691	0.171944	0.173336	0.173336	0.184912	0.194988	0.175137	0.171944	0.184461	0.171602	0.178173	0.177395	0.191209	0.171944	0.195553	0.181843	0.199098	0.179364	0.174771	0.174408	0.177011	0.179364	0.169604	0.191731	0.174048	0.193877	0.174048	0.178567	0.192258	0.169604	0.167376	0.185367	0.191209	0.186761	0.193331	0.17026	0.173336	0.174771	0.174048	0.169279	0.197886	0.190183	0.176252	0.175137	0.168636	0.177011	0.169279	0.180176	0.174048	0.178173	0.168636	0.175878	0.181421	0.180587	0.175137	0.177395	0.172984	0.169279	0.178173	0.171263	0.165251	0.173691	0.168636	0.174408	0.169279	0.169931	0.170592	0.167067	0.177011	0.172288	0.172635	0.168002	0.169931	0.167067	0.167376	0.165848	0.173336	0.164955	0.168002	0.169604	0.169931	0.169931	0.173336	0.174048	0.191209	0.169604	0.170926	0.18918	0.169931	0.166453	0.166453	0.167067	0.177395	0.170592	0.166453	0.191731	0.191209	0.180587	0.178964	0.174408	0.169604	0.177782	0.178567	0.181002	0.177011	0.173336	0.187235	0.177395	0.171602	0.194988	0.168318	0.165848	0.175878	0.175878	0.197886	0.179364	0.180587	0.180587	0.173691	0.172984	0.176252	0.17663	0.175878	0.188197	0.175137	0.177011	0.182269	0.182269	0.167688	0.165848	0.196126	0.204284	0.172288	0.167376	0.166453	0.167376	0.182699	0.178567	0.167376	0.169931	0.165848	0.175506	0.204974	0.168636	0.177011	0.178964	0.206387	0.194429
GCF_001751345.1	0.204284	0.203604	0.199098	0.205675	0.200976	0.23011	0.209345	0.199716	0.215016	0.199098	0.205675	0.201619	0.205675	0.207109	0.206387	0.201619	0.202271	0.198488	0.207109	0.200342	0.227796	0.206387	0.205675	0.195553	0.207109	0.193331	0.206387	0.210114	0.210114	0.215885	0.211692	0.201619	0.207109	0.212502	0.206387	0.199098	0.215016	0.197886	0.202271	0.200976	0.213325	0.208588	0.201619	0.205675	0.201619	0.207842	0.207109	0.204974	0.204974	0.198488	0.208588	0.196705	0.199716	0.203604	0.204974	0.190693	0.205675	0.200976	0.207109	0.204284	0.202933	0.213325	0.205675	0.203604	0.200976	0.191209	0.207842	0.204974	0.210897	0.193331	0.205675	0.203604	0.204974	0.204284	0.204284	0.204284	0.199098	0.213325	0.207842	0.205675	0.197292	0.202933	0.199716	0.200342	0.200342	0.204974	0.204284	0.204284	0.207109	0.206387	0.201619	0.197292	0.208588	0.204284	0.203604	0.203604	0.202933	0.202933	0.207109	0.214163	0.202933	0.202271	0.198488	0.203604	0.199716	0.216771	0.207109	0.204284	0.189679	0.204284	0.204284	0.202933	0.204974	0.203604	0.200342	0.204284	0.201619	0.194988	0.209345	0.199716	0.198488	0.203604	0.200342	0.224525	0.197886	0.207109	0.203604	0.202271	0.212502	0.201619	0.192258	0.212502	0.212502	0.215885	0.210897	0.202933	0.201619	0.207842	0.209345	0.194988	0.202271	0.202271	0.204974	0.205675	0.204974	0.207109	0.232543	0.217673	0.212502	0.207842	0.201619	0.201619	0.202271	0.209345	0.210114	0.196705	0.217673	0.204284	0.202933	0.207109	0.202271	0.202933	0.202933	0.202271	0.204284	0.202933	0.198488	0.215016	0.212502	0.206387	0.219531	0.214163	0.207842	0.213325	0.215016	0.206387	0.219531	0.207842	0.201619	0.203604	0.203604	0.212502	0.209345	0.198488	0.210897	0.207109	0.204974	0.204284	0.207842	0.211692	0.215016	0.217673	0.196705	0.204284	0.214163	0.204974	0.208588	0.202271	0.206387	0.205675	0.207109	0.209345	0.205675	0.200976	0.204284	0.204284	0.200976	0.202271	0.204284	0.214163	0.201619	0.201619	0.191731	0.200976	0.203604	0.208588	0.202271	0.223483	0.199716	0.204974	0.204974	0.204284	0.206387	0.202933	0.207109	0.202933	0.204284	0.202271	0.210897	0.204284	0.201619	0	0.000261664	0.184461	0.201619	0.200976	0.200342	0.200342	0.212502	0.206387	0.204284	0.200976	0.208588	0.209345	0.214163	0.204284	0.197886	0.200976	0.204974	0.210897	0.207842	0.210897	0.204974	0.206387	0.197886	0.203604	0.213325	0.200976	0.203604	0.204284	0.202933	0.209345	0.222464	0.200976	0.193331	0.211692	0.200976	0.201619	0.200342	0.206387	0.200342	0.216771	0.207842	0.205675	0.200976	0.207842	0.217673	0.202271	0.209345	0.198488	0.207842	0.204284	0.205675	0.215016	0.207842	0.202271	0.208588	0.203604	0.205675	0.210114	0.202933	0.210114	0.204974	0.204284	0.204974	0.202933	0.195553	0.200976	0.202933	0.211692	0.201619	0.212502	0.206387	0.204284	0.200976	0.206387	0.200976	0.207109	0.215885	0.208588	0.204974	0.207109	0.204974	0.200976	0.206387	0.212502	0.200342	0.203604	0.207109	0.197886	0.208588	0.202271	0.211692	0.202271	0.198488	0.212502	0.204284	0.207109	0.215885	0.202933	0.194429	0.206387	0.209345	0.207109	0.192791	0.201619	0.205675	0.202271	0.214163	0.204284	0.199098	0.200342	0.202933	0.202933	0.204284	0.204284	0.203604	0.208588	0.199098	0.216771	0.199098	0.203604	0.207842	0.206387	0.199716	0.203604	0.199716	0.208588	0.204974	0.202271	0.202271	0.206387	0.207109	0.202933	0.204284	0.202271	0.200976	0.197886	0.210897	0.200342	0.206387	0.200342	0.200976	0.202271	0.210114	0.211692	0.194988	0.215885	0.215885	0.205675	0.205675	0.121122	0.206387	0.201619	0.209345	0.207842	0.202271	0.202271	0.188686	0.220489	0.207109	0.222464	0.222464	0.181843	0.190183	0.195553	0.210897	0.196705	0.222464	0.206387	0.210897	0.203604	0.202271	0.182699	0.200342	0.205675	0.201619	0.204284	0.208588	0.201619	0.210114	0.202933	0.214163	0.223483	0.206387	0.205675	0.204284	0.204974	0.204284	0.206387	0.203604	0.203604	0.199098	0.207842	0.185827	0.208588	0.207842	0.202933	0.197292	0.201619	0.204284	0.202933	0.203604	0.202271	0.213325	0.209345	0.212502	0.193877	0.209345	0.215885	0.207842	0.211692	0.216771	0.206387	0.208588	0.217673	0.201619	0.219531	0.207109	0.207109	0.218593	0.205675	0.207109	0.207842	0.206387	0.212502	0.207109	0.202933	0.208588	0.205675	0.202271	0.190693	0.200976	0.213325	0.200976	0.205675	0.204974	0.212502	0.211692	0.197292	0.202933	0.204974	0.200976	0.200976	0.202271	0.198488	0.208588	0.207842	0.201619	0.201619	0.211692	0.202933	0.200976	0.200976	0.204284	0.204974	0.199098	0.208588	0.210897	0.208588	0.207109	0.206387	0.206387	0.199716	0.199716	0.200976	0.199098	0.199098	0.200976	0.200342	0.199098	0.199716	0.201619	0.201619	0.199098	0.201619	0.200342	0.200342	0.200342	0.199098	0.200976	0.200342	0.199098	0.200342	0.200342	0.201619	0.201619	0.198488	0.196705	0.212502	0.194988	0.200976	0.211692	0.210897	0.206387	0.209345	0.209345	0.203604	0.215885	0.204974	0.203604	0.204284	0.196705	0.194988	0.204974	0.215016	0.189679	0.200976	0.208588	0.202271	0.202933	0.207109	0.203604	0.196705	0.202271	0.207109	0.203604	0.200976	0.204284	0.227796	0.212502	0.214163	0.202933	0.200976	0.211692	0.201619	0.224525	0.224525	0.213325	0.208588	0.201619	0.210897	0.202933	0.204974	0.203604	0.207842	0.197292	0.199098	0.204974	0.204974	0.213325	0.213325	0.213325	0.213325	0.216771	0.213325	0.213325	0.216771	0.212502	0.214163	0.213325	0.200976	0.207842	0.201619	0.202933	0.206387	0.202271	0.199098	0.202933	0.213325	0.222464	0.200976	0.209345	0.199098	0.206387	0.203604	0.202933	0.200976	0.200976	0.200976	0.200976	0.200976	0.194988	0.187235	0.197886	0.209345	0.196705	0.209345	0.212502	0.210897	0.210897	0.199716	0.203604	0.198488	0.214163	0.210114	0.204284	0.201619	0.207109	0.197292	0.202933	0.207109	0.197886	0.200342	0.208588	0.209345	0.208588	0.207109	0.210897	0.202271	0.210897	0.200976	0.199716	0.202271	0.208588	0.197886	0.203604	0.213325	0.203604	0.204284	0.209345	0.201619	0.203604	0.199716	0.204284	0.208588	0.207109	0.208588	0.207842	0.204974	0.202933	0.208588	0.205675	0.206387	0.213325	0.200342	0.196705	0.200342	0.202933	0.197292	0.204284	0.201619	0.200976	0.201619	0.201619	0.206387	0.206387	0.205675	0.207842	0.207842	0.206387	0.211692	0.203604	0.201619	0.206387	0.204974	0.200976	0.203604	0.207109	0.215016	0.205675	0.206387	0.206387	0.200976	0.204974	0.209345	0.200342	0.204974	0.202933	0.203604	0.196705	0.203604	0.209345	0.204974	0.201619	0.204284	0.212502	0.208588	0.199716	0.205675	0.187235	0.200976	0.207109	0.202271	0.203604	0.204284	0.203604	0.205675	0.199716	0.202933	0.192258	0.201619	0.202933	0.202933	0.204974	0.206387	0.205675	0.201619	0.200342	0.204974	0.202271	0.200976	0.202933	0.202271	0.198488	0.202271	0.196705	0.204284	0.199716	0.207842	0.213325	0.217673	0.203604	0.212502	0.168318	0.116357	0.213325	0.213325	0.211692	0.203604	0.214163	0.215016	0.198488	0.212502	0.204284	0.186761	0.200976	0.200976	0.204284	0.200976	0.205675	0.199098	0.202271	0.204284	0.205675	0.204974	0.202933	0.206387	0.200342	0.207842	0.199098	0.205675	0.216771	0.199098	0.203604	0.204974	0.204284	0.196705	0.201619	0.193331	0.201619	0.194429	0.202271	0.205675	0.206387	0.197886	0.199716	0.202933	0.204284	0.210897	0.197292	0.203604	0.204284	0.212502	0.202271	0.202271	0.202933	0.199716	0.200342	0.202933	0.215016	0.215016	0.210897	0.202933	0.202271	0.204284	0.196126	0.210897	0.207842	0.203604	0.207842	0.203604	0.210114	0.202271	0.201619	0.202933	0.200976	0.197886	0.215016	0.204974	0.211692	0.207842	0.215016	0.204974	0.211692	0.141476	0.199098	0.207109	0.197292	0.211692	0.210114	0.199098	0.200342	0.199098	0.201619	0.200976	0.216771	0.202933	0.202271	0.198488	0.210114	0.203604	0.202271	0.196126	0.200976	0.204974	0.203604	0.209345	0.199098	0.206387	0.215885	0.210897	0.207842	0.202271	0.201619	0.207109	0.204284	0.212502	0.196705	0.210114	0.199716	0.202933	0.208588	0.203604	0.205675	0.199098	0.199716	0.209345	0.213325	0.201619	0.207842	0.209345	0.202271	0.198488	0.197292	0.216771	0.210114	0.197886	0.205675	0.208588	0.200342	0.205675	0.207109	0.198488	0.210897	0.195553	0.205675	0.212502	0.214163	0.196705	0.214163	0.202271	0.198488	0.215016	0.202271	0.202933	0.209345	0.199716	0.197292	0.200342	0.194429	0.215016	0.204284	0.204284	0.190183	0.219531	0.210897	0.197292	0.194988	0.207842	0.201619	0.209345	0.208588	0.203604	0.200342	0.208588	0.203604	0.204974	0.190693	0.207109	0.205675	0.208588	0.197886	0.208588	0.210114	0.199716	0.202271	0.212502	0.208588	0.209345	0.210114	0.209345	0.209345	0.209345	0.212502	0.203604	0.211692	0.200976	0.200976	0.202933	0.202271	0.202933	0.227796	0.218593	0.202271	0.223483	0.223483	0.223483	0.223483	0.223483	0.223483	0.223483	0.223483	0.223483	0.223483	0.207842	0.11261	0.199098	0.210897	0.199716	0.205675	0.205675	0.202933	0.204974	0.204974	0.201619	0.197886	0.202933	0.218593	0.204974	0.216771	0.202933	0.208588	0.197292	0.209345	0.206387	0.212502	0.211692	0.215885	0.202271	0.199716	0.207842	0.199098	0.209345	0.205675	0.204974	0.205675	0.204974	0.205675	0.202933	0.203604	0.210897	0.219531	0.214163	0.209345	0.212502	0.209345	0.200976	0.191209	0.211692	0.191209	0.202933	0.207109	0.202271	0.206387	0.191731	0.187235	0.199716	0.205675	0.205675	0.212502	0.206387	0.208588	0.213325	0.195553	0.216771	0.204284	0.199098	0.199716	0.199098	0.201619	0.215016	0.199098	0.199716	0.199716	0.199716	0.199098	0.199098	0.199098	0.199098	0.199716	0.216771	0.204284	0.202271	0.200976	0.208588	0.202271	0.200976	0.202933	0.193877	0.197886	0.205675	0.200976	0.197886	0.199098	0.203604	0.197292	0.203604	0.202933	0.203604	0.209345	0.211692	0.217673	0.199716	0.221466	0.210114	0.203604	0.198488	0.199716	0.201619	0.202933	0.201619	0.201619	0.202271	0.202271	0.200976	0.207842	0.204284	0.201619	0.201619	0.210897	0.202933	0.199716	0.194988	0.202933	0.199098	0.198488	0.197886	0.199098	0.199098	0.201619	0.194988	0.202271	0.209345	0.202933	0.202933	0.202933	0.202933	0.224525	0.207842	0.205675	0.213325	0.204974	0.204284	0.227796	0.202933	0.202271	0.199716	0.197886	0.216771	0.210897	0.200342	0.201619	0.200976	0.200976	0.200342	0.200976	0.200976	0.200976	0.201619	0.200342	0.200976	0.200976	0.200976	0.199716	0.200976	0.200976	0.201619	0.200342	0.200976	0.200976	0.202271	0.202271	0.200976	0.200976	0.200976	0.200976	0.200976	0.200976	0.200976	0.201619	0.200976	0.200976	0.199098	0.200342	0.199098	0.199716	0.199716	0.200976	0.190183	0.210114	0.202271	0.199098	0.199098	0.200976	0.190693	0.200976	0.207842	0.200342	0.197292	0.198488	0.202271	0.207842	0.214163	0.202933	0.200976	0.192258	0.236445	0.205675	0.207109	0.207109	0.207109	0.207109	0.207109	0.207109	0.207109	0.208588	0.202933	0.203604	0.203604	0.190183	0.204284	0.200976	0.212502	0.217673	0.214163	0.196126	0.199716	0.208588	0.201619	0.201619	0.221466	0.210897	0.204974	0.203604	0.201619	0.199716	0.202933	0.201619	0.203604	0.202933	0.215885	0.200976	0.197886	0.210114	0.199716	0.208588	0.204974	0.207842	0.202271	0.201619	0.202933	0.200976	0.202271	0.200976	0.196705	0.117681	0.201619	0.197886	0.199098	0.204284	0.211692	0.202271	0.210114	0.183134	0.207842	0.204284	0.204974	0.210114	0.201619	0.18918	0.200342	0.219531	0.202271	0.210897	0.200342	0.193331	0.203604	0.202271	0.194988	0.202933	0.201619	0.200342	0.200342	0.204974	0.204284	0.205675	0.210114	0.199716	0.204284	0.201619	0.199098	0.203604	0.207109	0.219531	0.204974	0.203604	0.208588	0.216771	0.199716	0.206387	0.207109	0.210114	0.207109	0.205675	0.204284	0.198488	0.204974	0.209345	0.204974	0.204284	0.215016	0.203604	0.199716	0.201619	0.203604	0.204284	0.207109	0.212502	0.207109	0.207109	0.210897	0.201619	0.204284	0.212502	0.198488	0.198488	0.207109	0.204974	0.216771	0.196126	0.202933	0.204284	0.208588	0.204284	0.202933	0.207842	0.213325	0.207842	0.204974	0.191209	0.196705	0.203604	0.205675	0.209345	0.206387	0.196705	0.209345	0.202271	0.200976	0.202933	0.199098	0.203604	0.200976	0.200342	0.220489	0.199716	0.212502	0.214163	0.193877	0.199716	0.207109	0.200976	0.205675	0.204974	0.200976	0.206387	0.198488	0.201619	0.202271	0.204974	0.202271	0.207109	0.207109	0.203604	0.207842	0.217673	0.224525	0.217673	0.205675	0.220489	0.216771	0.220489	0.200342	0.199098	0.231311	0.208588	0.208588	0.210897	0.200976	0.215016	0.202933	0.209345	0.201619	0.216771	0.214163	0.202933	0.215016	0.202933	0.210114	0.224525	0.210897	0.214163	0.208588	0.207109	0.204974	0.218593	0.207109	0.207842	0.203604	0.220489	0.208588	0.223483	0.212502	0.200342	0.223483	0.210897	0.216771	0.221466	0.218593	0.210897	0.207109	0.212502	0.207109	0.209345	0.202271	0.220489	0.208588	0.216771	0.210897	0.204284	0.204974	0.215885	0.197292	0.217673	0.214163	0.194988	0.205675	0.195553	0.201619	0.206387	0.207109	0.216771	0.202271	0.22559	0.216771	0.219531	0.216771	0.205675	0.204284	0.218593	0.213325	0.214163	0.203604	0.204284	0.222464	0.216771	0.214163	0.217673	0.210897	0.214163	0.210897	0.221466	0.204284	0.206387	0.204974	0.205675	0.213325	0.215016	0.211692	0.220489	0.219531	0.211692	0.212502	0.208588	0.211692	0.215885	0.215016	0.210897	0.217673	0.204974	0.208588	0.210897	0.212502	0.217673	0.215885	0.215885	0.207109	0.207842	0.214163	0.210897	0.199716	0.208588	0.215016	0.212502	0.202933	0.199098	0.215016	0.198488	0.198488	0.204284	0.201619	0.205675	0.207842	0.198488	0.211692	0.204974	0.200976	0.188686	0.188197	0.205675	0.203604	0.209345	0.206387	0.210897	0.212502	0.199098	0.202933	0.200976	0.208588	0.197292	0.207109	0.222464	0.204284	0.212502	0.200976	0.193331	0.205675	0.204974	0.23011	0.204974	0.221466	0.207109	0.207109	0.212502	0.206387	0.215016	0.212502	0.204974	0.200342	0.206387	0.204974	0.209345	0.205675	0.212502	0.210897	0.190183	0.201619	0.207109	0.205675	0.202271	0.210114	0.199098	0.201619	0.199716	0.203604	0.199098	0.202933	0.210897	0.207842	0.204974	0.201619	0.205675	0.202933	0.214163	0.218593	0.202933	0.209345	0.202933	0.213325	0.209345	0.205675	0.223483	0.210897	0.214163	0.210897	0.210114	0.210897	0.204974	0.204974	0.200342	0.200976	0.194429	0.195553	0.190693	0.203604	0.202933	0.199716	0.207842	0.202271	0.201619	0.215885	0.200976	0.195553	0.200342	0.192791	0.210114	0.200976	0.208588	0.208588	0.205675	0.203604	0.206387	0.198488	0.216771	0.199098	0.200342	0.200976	0.204974	0.204974	0.198488	0.141653	0.204974	0.116157	0.206387	0.204284	0.200342	0.208588	0.196126	0.206387	0.200976	0.215885	0.212502	0.202271	0.208588	0.204284	0.207109	0.192791	0.210897	0.208588	0.204284	0.211692	0.206387	0.210114	0.195553	0.199098	0.202933	0.208588	0.204974	0.204284	0.217673	0.190183	0.18918	0.222464	0.208588	0.216771	0.195553	0.204284	0.211692	0.209345	0.223483	0.214163	0.199716	0.197886	0.206387	0.203604	0.199098	0.210897	0.205675	0.213325	0.202271	0.198488	0.197886	0.210114	0.228939	0.214163	0.207109	0.207109	0.193877	0.202933	0.202271	0.202271	0.202271	0.210897	0.213325	0.199716	0.195553	0.210114	0.209345	0.206387	0.210114	0.209345	0.204284	0.213325	0.211692	0.211692	0.199098	0.212502	0.203604	0.194429	0.210897	0.206387	0.219531	0.214163	0.210897	0.211692	0.213325	0.204974	0.214163	0.215885	0.219531	0.214163	0.212502	0.212502	0.215885	0.211692	0.211692	0.224525	0.213325	0.213325	0.220489	0.224525	0.214163	0.207842	0.206387	0.210897	0.208588	0.204974	0.215885	0.204284	0.212502	0.210114	0.22668	0.215016	0.206387	0.204974	0.206387	0.213325	0.207109	0.207109	0.213325	0.208588	0.204974	0.210897	0.209345	0.210114	0.212502	0.209345	0.215885	0.210114	0.207842	0.202933	0.210897	0.203604	0.212502	0.218593	0.210114	0.210114	0.203604	0.205675	0.195553	0.212502	0.221466	0.208588	0.202271	0.209345	0.207109	0.207109	0.207109	0.207109	0.207109	0.210897	0.222464	0.205675	0.209345	0.204974	0.210897	0.211692	0.203604	0.204974	0.215885	0.204974	0.200342	0.222464	0.207109	0.203604	0.220489	0.206387	0.209345	0.209345	0.209345	0.211692	0.213325	0.207109	0.209345	0.207109	0.215885	0.215016	0.204284	0.207109	0.213325	0.206387	0.207109	0.223483	0.209345	0.213325	0.206387	0.199716	0.211692	0.218593	0.210114	0.203604	0.216771	0.222464	0.210897	0.208588	0.213325	0.222464	0.209345	0.210897	0.210114	0.210897	0.208588	0.213325	0.200342	0.209345	0.204284	0.210114	0.204284	0.202933	0.208588	0.203604	0.211692	0.204284	0.210114	0.208588	0.208588	0.199716	0.217673	0.203604	0.204284	0.206387	0.209345	0.215016	0.203604	0.203604	0.219531	0.217673	0.212502	0.205675	0.203604	0.212502	0.205675	0.210897	0.210114	0.206387	0.216771	0.218593	0.218593	0.214163	0.206387	0.217673	0.204284	0.215885	0.210897	0.208588	0.207842	0.204974	0.208588	0.208588	0.224525	0.215016	0.220489	0.210114	0.210114	0.214163	0.216771	0.216771	0.220489	0.198488	0.208588	0.215885	0.219531	0.200976	0.214163	0.214163	0.204974	0.218593	0.216771	0.203604	0.210897	0.206387	0.208588	0.206387	0.194988	0.216771	0.206387	0.210114	0.208588	0.207109	0.207842	0.210897	0.194429	0.215885	0.209345	0.216771	0.207842	0.215016	0.205675	0.204974	0.200342	0.209345	0.204284	0.215885	0.193877	0.194988	0.221466	0.210897	0.214163	0.205675	0.204284	0.193331	0.193331	0.204284	0.208588	0.203604	0.218593	0.196126	0.212502	0.193331	0.193877	0.210897	0.202933	0.200976	0.215016	0.222464	0.214163	0.195553	0.209345	0.204974	0.224525	0.214163	0.204974	0.204974	0.204284	0.200976	0.210897	0.204974	0.194988	0.194429	0.213325	0.211692	0.215016	0.193877	0.208588	0.208588	0.220489	0.210114	0.204974	0.208588	0.196126	0.209345	0.208588	0.211692	0.208588	0.210114	0.209345	0.201619	0.197292	0.199716	0.213325	0.210114	0.195553	0.223483	0.215016	0.206387	0.213325	0.211692	0.213325	0.212502	0.213325	0.208588	0.221466	0.200342	0.211692	0.210897	0.211692	0.221466	0.217673	0.210114	0.207842	0.212502	0.203604	0.209345	0.199098	0.199098	0.212502	0.206387	0.207842	0.208588	0.215016	0.202933	0.205675	0.203604	0.195553	0.204974	0.193331	0.200976	0.192258	0.197292	0.212502	0.218593	0.211692	0.207109	0.215885	0.219531	0.207109	0.209345	0.214163	0.203604	0.199098	0.200976	0.232543	0.224525	0.202271	0.220489	0.217673	0.210897	0.208588	0.212502	0.215016	0.217673	0.209345	0.207842	0.213325	0.207842	0.207842	0.209345	0.210897	0.22559	0.207842	0.204284	0.208588	0.202933	0.212502	0.207842	0.207842	0.209345	0.221466	0.220489	0.197292	0.214163	0.206387	0.219531	0.211692	0.215885	0.212502	0.214163	0.206387	0.215016	0.210897	0.215016	0.206387	0.220489	0.213325	0.210114	0.202271	0.212502	0.216771	0.209345	0.204974	0.208588	0.209345	0.219531	0.215885	0.208588	0.214163	0.205675	0.218593	0.211692	0.217673	0.218593	0.208588	0.208588	0.204284	0.208588	0.215016	0.218593	0.208588	0.202271	0.209345	0.206387	0.222464	0.200342	0.202271	0.204284	0.211692	0.207109	0.214163	0.213325	0.209345	0.199716	0.209345	0.211692	0.210897	0.197292	0.208588	0.200976	0.196126	0.207109	0.204974	0.213325	0.204284	0.200342	0.217673	0.210114	0.207109	0.210897	0.185367	0.185367	0.218593	0.209345	0.207109	0.212502	0.204284	0.217673	0.22559	0.207842	0.224525	0.213325	0.206387	0.203604	0.204284	0.207842	0.207842	0.192791	0.221466	0.212502	0.204284	0.222464	0.220489	0.216771	0.211692	0.215885	0.213325	0.213325	0.218593	0.209345	0.207109	0.219531	0.219531	0.215016	0.220489	0.218593	0.211692	0.202933	0.210897	0.205675	0.216771	0.210114	0.212502	0.212502	0.212502	0.204974	0.200342	0.198488	0.200342	0.213325	0.223483	0.208588	0.206387	0.202271	0.212502	0.210114	0.204974	0.205675	0.221466	0.195553	0.206387	0.210897	0.214163	0.203604	0.222464	0.218593	0.206387	0.204284	0.206387	0.199716	0.199716	0.209345	0.212502	0.223483	0.204284	0.206387	0.217673	0.207842	0.214163	0.205675	0.205675	0.204974	0.210897	0.208588	0.207109	0.206387	0.210897	0.224525	0.210897	0.210897	0.210897	0.210897	0.216771	0.192258	0.210897	0.215885	0.210114	0.202933	0.200342	0.209345	0.216771	0.213325	0.210897	0.215016	0.224525	0.202933	0.204974	0.204974	0.207842	0.213325	0.207842	0.202933	0.218593	0.204284	0.210897	0.205675	0.206387	0.209345	0.210897	0.202933	0.207842	0.220489	0.201619	0.216771	0.199716	0.200976	0.208588	0.207109	0.207109	0.203604	0.218593	0.213325	0.204284	0.227796	0.215016	0.209345	0.215016	0.218593	0.215016	0.210114	0.218593	0.210114	0.215016	0.218593	0.209345	0.206387	0.214163	0.219531	0.218593	0.221466	0.205675	0.215885	0.223483	0.194429	0.202933	0.202933	0.204974	0.204974	0.209345	0.211692	0.208588	0.204284	0.207842	0.210114	0.210114	0.210114	0.203604	0.215016	0.216771	0.202933	0.204284	0.215016	0.214163	0.206387	0.210897	0.213325	0.204974	0.213325	0.204284	0.204974	0.217673	0.215016	0.204284	0.213325	0.203604	0.222464	0.220489	0.199098	0.204974	0.210897	0.206387	0.211692	0.222464	0.214163	0.215016	0.212502	0.222464	0.202933	0.205675	0.204284	0.210897	0.199098	0.222464	0.207842	0.202933	0.202271	0.207842	0.210114	0.212502	0.208588	0.200342	0.213325	0.224525	0.216771	0.200976	0.211692	0.215016	0.207109	0.210114	0.200976	0.201619	0.204974	0.204284	0.202933	0.221466	0.200976	0.210897	0.220489	0.203604	0.209345	0.212502	0.202933	0.204974	0.221466	0.204974	0.205675	0.204284	0.199716	0.201619	0.201619	0.200342	0.200976	0.202933	0.206387	0.201619	0.202271	0.198488	0.198488	0.203604	0.202271	0.203604	0.203604	0.204974	0.206387	0.207109	0.207109	0.202271	0.203604	0.203604	0.213325	0.199098	0.202933	0.196126	0.202271	0.203604	0.204284	0.202271	0.215016	0.204284	0.204284	0.215885	0.213325	0.202933	0.215885	0.209345	0.200342	0.203604	0.216771	0.200976	0.212502	0.214163	0.215016	0.222464	0.203604	0.202271	0.200342	0.208588	0.205675	0.220489	0.207109	0.203604	0.211692	0.209345	0.204284	0.212502	0.221466	0.221466	0.220489	0.215016	0.217673	0.212502	0.214163	0.215885	0.203604	0.201619	0.210897	0.186761	0.202271	0.202271	0.200976	0.202271	0.214163	0.202271	0.204974	0.202271	0.208588	0.205675	0.185827	0.205675	0.218593	0.218593	0.215016	0.204284
