## Supplementary material for "Pangenome mining of the *Streptomyces* genus redefines their biosynthetic potential": Data S2 (part 6 of 52)

### Sheet: MASH distances (continued)
GCF_001751365.1	0.204284	0.202933	0.199098	0.206387	0.200976	0.231311	0.209345	0.199098	0.215016	0.199098	0.205675	0.200976	0.205675	0.207109	0.206387	0.201619	0.202271	0.198488	0.207109	0.200342	0.227796	0.205675	0.206387	0.195553	0.206387	0.193331	0.206387	0.210897	0.210897	0.215885	0.211692	0.200976	0.207109	0.212502	0.206387	0.199098	0.214163	0.197886	0.202933	0.200976	0.213325	0.208588	0.201619	0.205675	0.201619	0.207842	0.205675	0.204974	0.204974	0.198488	0.208588	0.196705	0.200342	0.203604	0.204974	0.190693	0.206387	0.200976	0.207109	0.204974	0.202271	0.213325	0.205675	0.203604	0.200976	0.191731	0.207842	0.204974	0.210897	0.192791	0.205675	0.203604	0.204974	0.204284	0.204284	0.204284	0.199716	0.213325	0.207842	0.205675	0.197292	0.202271	0.200342	0.200976	0.200342	0.204284	0.203604	0.204284	0.207109	0.206387	0.201619	0.197292	0.208588	0.204974	0.203604	0.203604	0.202933	0.202933	0.206387	0.214163	0.202933	0.202271	0.197886	0.203604	0.199716	0.217673	0.207109	0.204284	0.190183	0.204284	0.204284	0.202271	0.204284	0.202271	0.200342	0.204284	0.201619	0.194988	0.209345	0.199716	0.197886	0.203604	0.200342	0.224525	0.197886	0.207109	0.203604	0.202271	0.212502	0.201619	0.192791	0.212502	0.212502	0.215016	0.210897	0.202271	0.201619	0.207842	0.209345	0.195553	0.202271	0.202271	0.204974	0.205675	0.204974	0.207109	0.232543	0.218593	0.212502	0.207842	0.202271	0.201619	0.201619	0.208588	0.210114	0.196705	0.217673	0.203604	0.201619	0.206387	0.202271	0.202933	0.202933	0.202271	0.204284	0.202933	0.198488	0.215016	0.212502	0.206387	0.219531	0.214163	0.207842	0.212502	0.214163	0.206387	0.219531	0.207842	0.200976	0.203604	0.203604	0.212502	0.209345	0.198488	0.210897	0.207109	0.205675	0.203604	0.207842	0.211692	0.215016	0.217673	0.196705	0.204284	0.214163	0.205675	0.208588	0.202271	0.206387	0.205675	0.207109	0.209345	0.205675	0.200976	0.204284	0.204284	0.200342	0.202271	0.204284	0.214163	0.201619	0.201619	0.191209	0.200976	0.203604	0.208588	0.201619	0.224525	0.199716	0.204974	0.204974	0.204284	0.206387	0.202933	0.207109	0.202933	0.204284	0.202271	0.210897	0.204284	0.201619	0.000261664	0	0.184461	0.201619	0.200976	0.199716	0.200342	0.212502	0.206387	0.203604	0.201619	0.208588	0.209345	0.213325	0.204284	0.197886	0.200976	0.204974	0.210897	0.207109	0.210897	0.204284	0.206387	0.197886	0.202933	0.213325	0.200976	0.203604	0.204284	0.202271	0.209345	0.221466	0.200976	0.192791	0.211692	0.200976	0.201619	0.200342	0.206387	0.200342	0.216771	0.207842	0.204974	0.200976	0.207842	0.217673	0.202271	0.209345	0.198488	0.207109	0.204284	0.205675	0.215016	0.207842	0.202271	0.207842	0.203604	0.205675	0.210114	0.202933	0.210114	0.204974	0.204284	0.204284	0.202933	0.195553	0.200976	0.203604	0.211692	0.200976	0.212502	0.206387	0.204974	0.200976	0.205675	0.200976	0.207109	0.215885	0.208588	0.204974	0.207109	0.204284	0.200976	0.206387	0.211692	0.199716	0.203604	0.207109	0.198488	0.207842	0.202271	0.211692	0.201619	0.199098	0.212502	0.203604	0.207109	0.215885	0.202933	0.194429	0.206387	0.209345	0.207842	0.193331	0.200976	0.205675	0.202933	0.214163	0.204284	0.199098	0.199716	0.202271	0.202933	0.204284	0.204284	0.203604	0.208588	0.199098	0.216771	0.199098	0.203604	0.207842	0.205675	0.199098	0.203604	0.199716	0.208588	0.204974	0.202271	0.202271	0.206387	0.207109	0.202933	0.202933	0.200976	0.200342	0.197292	0.211692	0.200342	0.206387	0.200976	0.200342	0.202271	0.210114	0.211692	0.194988	0.215885	0.215885	0.206387	0.206387	0.121346	0.207109	0.201619	0.209345	0.207842	0.202271	0.202271	0.188686	0.220489	0.207109	0.222464	0.222464	0.181843	0.190183	0.196126	0.210897	0.196705	0.222464	0.206387	0.210897	0.203604	0.202271	0.182699	0.200342	0.204974	0.201619	0.204284	0.209345	0.201619	0.209345	0.202933	0.214163	0.224525	0.206387	0.205675	0.204974	0.204974	0.202933	0.206387	0.203604	0.203604	0.198488	0.207842	0.185367	0.208588	0.207842	0.202933	0.197292	0.201619	0.204284	0.201619	0.203604	0.202271	0.212502	0.209345	0.212502	0.193877	0.209345	0.215885	0.207842	0.211692	0.215885	0.205675	0.208588	0.217673	0.201619	0.219531	0.205675	0.207109	0.217673	0.205675	0.207109	0.208588	0.206387	0.212502	0.206387	0.202933	0.208588	0.205675	0.202271	0.191209	0.200976	0.213325	0.200976	0.205675	0.204974	0.212502	0.210897	0.197292	0.202933	0.204974	0.200342	0.200976	0.202271	0.197886	0.208588	0.206387	0.202271	0.201619	0.211692	0.203604	0.200342	0.200342	0.204284	0.204974	0.199098	0.208588	0.210897	0.208588	0.206387	0.205675	0.206387	0.199716	0.199716	0.200976	0.199098	0.199098	0.200976	0.200342	0.199098	0.199716	0.201619	0.201619	0.199098	0.201619	0.200342	0.200342	0.200342	0.199098	0.200976	0.200342	0.199098	0.200342	0.200342	0.201619	0.201619	0.198488	0.196126	0.212502	0.194988	0.200976	0.211692	0.211692	0.206387	0.209345	0.208588	0.203604	0.215016	0.204974	0.203604	0.204284	0.196705	0.194988	0.204974	0.215016	0.189679	0.200976	0.208588	0.202271	0.202933	0.206387	0.203604	0.196705	0.202271	0.207109	0.203604	0.200976	0.204284	0.228939	0.212502	0.214163	0.202933	0.200976	0.211692	0.202271	0.224525	0.224525	0.213325	0.209345	0.201619	0.210897	0.202933	0.204974	0.203604	0.207842	0.197292	0.199098	0.204974	0.204974	0.213325	0.213325	0.213325	0.213325	0.216771	0.213325	0.213325	0.216771	0.212502	0.214163	0.213325	0.200976	0.207842	0.200342	0.202933	0.206387	0.202271	0.199098	0.202933	0.213325	0.222464	0.200976	0.209345	0.199716	0.206387	0.202933	0.202933	0.200976	0.200976	0.200976	0.200976	0.200976	0.194988	0.187235	0.197886	0.209345	0.197292	0.209345	0.211692	0.210114	0.210114	0.199716	0.202271	0.199098	0.214163	0.209345	0.204284	0.201619	0.207109	0.197292	0.202271	0.207109	0.197886	0.200342	0.208588	0.209345	0.207842	0.206387	0.210897	0.202271	0.210897	0.200976	0.199716	0.202271	0.208588	0.197886	0.203604	0.212502	0.202933	0.204284	0.209345	0.201619	0.204284	0.199716	0.204284	0.208588	0.207109	0.208588	0.207842	0.204974	0.202933	0.208588	0.205675	0.205675	0.213325	0.200342	0.196705	0.200342	0.202933	0.197292	0.204284	0.200976	0.200976	0.201619	0.201619	0.207109	0.207109	0.206387	0.207842	0.207842	0.206387	0.211692	0.202933	0.201619	0.206387	0.204284	0.200976	0.203604	0.207842	0.215016	0.205675	0.206387	0.205675	0.200976	0.204974	0.209345	0.199716	0.204974	0.202271	0.202933	0.196705	0.203604	0.209345	0.204974	0.201619	0.204284	0.211692	0.208588	0.199716	0.206387	0.187235	0.200976	0.205675	0.202271	0.203604	0.204284	0.202933	0.205675	0.199716	0.202933	0.192258	0.201619	0.202933	0.202933	0.204974	0.206387	0.205675	0.201619	0.200976	0.205675	0.202271	0.200976	0.202933	0.200342	0.198488	0.202271	0.196705	0.204284	0.199716	0.207842	0.213325	0.217673	0.203604	0.212502	0.168636	0.116357	0.213325	0.213325	0.211692	0.203604	0.214163	0.215016	0.198488	0.212502	0.203604	0.186292	0.200976	0.200976	0.203604	0.200976	0.205675	0.199098	0.202271	0.203604	0.205675	0.204974	0.202933	0.206387	0.200976	0.207109	0.199098	0.205675	0.216771	0.199098	0.203604	0.204974	0.203604	0.196705	0.201619	0.193877	0.201619	0.193877	0.202271	0.205675	0.206387	0.197292	0.199716	0.203604	0.204284	0.210897	0.197292	0.203604	0.204284	0.212502	0.202271	0.202271	0.202933	0.199716	0.200342	0.202933	0.215885	0.215016	0.210897	0.202933	0.202271	0.204284	0.196126	0.210897	0.207842	0.203604	0.207842	0.203604	0.210897	0.202271	0.201619	0.202271	0.200342	0.197886	0.215016	0.204284	0.211692	0.207109	0.215016	0.204974	0.210897	0.141476	0.199098	0.207109	0.197292	0.211692	0.209345	0.198488	0.200342	0.199098	0.201619	0.199716	0.216771	0.202933	0.201619	0.198488	0.210114	0.203604	0.201619	0.196705	0.200342	0.204974	0.203604	0.209345	0.199098	0.206387	0.215885	0.210897	0.207842	0.202271	0.201619	0.207109	0.204284	0.212502	0.196705	0.210114	0.199098	0.202933	0.208588	0.203604	0.206387	0.199098	0.199716	0.209345	0.213325	0.201619	0.207842	0.209345	0.202271	0.198488	0.197292	0.216771	0.209345	0.197886	0.205675	0.208588	0.199098	0.206387	0.207109	0.198488	0.210897	0.195553	0.205675	0.211692	0.214163	0.196705	0.214163	0.202271	0.198488	0.215016	0.202271	0.202933	0.209345	0.199716	0.197292	0.200342	0.194988	0.215016	0.202933	0.204284	0.190183	0.219531	0.210897	0.197292	0.194988	0.207842	0.200976	0.208588	0.207842	0.202933	0.200342	0.208588	0.203604	0.204974	0.190693	0.207109	0.204974	0.208588	0.197886	0.208588	0.208588	0.199716	0.202271	0.212502	0.208588	0.209345	0.210114	0.209345	0.209345	0.209345	0.211692	0.203604	0.211692	0.200976	0.200976	0.202933	0.202271	0.202933	0.228939	0.218593	0.202271	0.224525	0.224525	0.224525	0.224525	0.224525	0.224525	0.224525	0.224525	0.224525	0.224525	0.207842	0.112518	0.199716	0.210897	0.199716	0.205675	0.204974	0.202933	0.204974	0.204974	0.202271	0.197886	0.202933	0.218593	0.204974	0.217673	0.202933	0.208588	0.197292	0.209345	0.206387	0.212502	0.211692	0.216771	0.202271	0.199716	0.207109	0.199098	0.209345	0.205675	0.204974	0.204974	0.204974	0.204974	0.202933	0.203604	0.210897	0.219531	0.214163	0.209345	0.212502	0.210114	0.200976	0.191209	0.211692	0.191209	0.202933	0.207109	0.202271	0.206387	0.192258	0.187235	0.200342	0.205675	0.205675	0.211692	0.206387	0.207842	0.212502	0.195553	0.216771	0.204284	0.199098	0.199716	0.199098	0.201619	0.215016	0.199098	0.199716	0.199716	0.199716	0.199098	0.199098	0.199098	0.199098	0.199716	0.216771	0.204284	0.202271	0.200342	0.208588	0.202271	0.200342	0.202933	0.194429	0.197886	0.204974	0.200976	0.197886	0.199716	0.202271	0.196126	0.203604	0.202933	0.203604	0.209345	0.211692	0.217673	0.199716	0.221466	0.210114	0.203604	0.198488	0.199716	0.201619	0.202271	0.201619	0.201619	0.202271	0.202271	0.200976	0.207842	0.203604	0.201619	0.201619	0.210897	0.202933	0.199716	0.194988	0.202933	0.199716	0.197886	0.197886	0.199098	0.199098	0.201619	0.194988	0.202271	0.209345	0.202271	0.202271	0.202271	0.202271	0.224525	0.207842	0.205675	0.213325	0.204284	0.202933	0.228939	0.202271	0.202271	0.200342	0.197886	0.216771	0.210897	0.200342	0.200976	0.200976	0.200976	0.200342	0.200976	0.200976	0.200976	0.201619	0.200342	0.200976	0.200976	0.200976	0.199716	0.200976	0.200976	0.201619	0.200342	0.200976	0.200976	0.202271	0.202271	0.200976	0.200976	0.200976	0.200976	0.200976	0.200976	0.200976	0.201619	0.200976	0.200976	0.199098	0.200342	0.199098	0.199716	0.199716	0.200976	0.190183	0.210897	0.202271	0.199098	0.199098	0.200342	0.191209	0.200976	0.206387	0.200342	0.197886	0.198488	0.201619	0.207842	0.214163	0.202933	0.200976	0.192791	0.236445	0.205675	0.207109	0.207109	0.207109	0.207109	0.207109	0.207109	0.207109	0.208588	0.202271	0.202933	0.203604	0.190693	0.204284	0.200976	0.212502	0.216771	0.214163	0.196126	0.200342	0.209345	0.201619	0.201619	0.221466	0.210897	0.204974	0.203604	0.200976	0.199716	0.202933	0.201619	0.203604	0.202933	0.215885	0.200976	0.197292	0.210114	0.199716	0.209345	0.204974	0.208588	0.202271	0.201619	0.202271	0.200976	0.202271	0.200976	0.196705	0.117681	0.201619	0.197886	0.199098	0.204284	0.211692	0.202271	0.209345	0.183134	0.207842	0.204284	0.204974	0.210897	0.202271	0.18918	0.200342	0.219531	0.202271	0.210114	0.200342	0.192791	0.203604	0.202271	0.194988	0.202933	0.201619	0.200342	0.200342	0.204284	0.204284	0.205675	0.210114	0.200342	0.204284	0.201619	0.199098	0.203604	0.206387	0.219531	0.204974	0.203604	0.208588	0.216771	0.199716	0.205675	0.207109	0.210114	0.207109	0.204974	0.203604	0.198488	0.204974	0.209345	0.204974	0.204284	0.215016	0.203604	0.200342	0.201619	0.203604	0.204284	0.207109	0.212502	0.207109	0.207109	0.210897	0.201619	0.204284	0.212502	0.198488	0.198488	0.207842	0.204974	0.216771	0.196126	0.202933	0.204284	0.207842	0.204284	0.202933	0.207842	0.212502	0.207842	0.204284	0.191731	0.196705	0.204284	0.206387	0.210114	0.206387	0.196705	0.209345	0.202271	0.200342	0.202271	0.199098	0.204284	0.200976	0.200342	0.221466	0.199716	0.212502	0.214163	0.193877	0.199716	0.207109	0.200976	0.206387	0.204284	0.200976	0.206387	0.198488	0.201619	0.202271	0.204974	0.202271	0.207109	0.207109	0.202933	0.207842	0.217673	0.224525	0.217673	0.205675	0.220489	0.216771	0.220489	0.200342	0.199098	0.231311	0.208588	0.208588	0.210897	0.200976	0.215016	0.202933	0.209345	0.202271	0.216771	0.215016	0.202933	0.215016	0.202933	0.210114	0.224525	0.210897	0.214163	0.208588	0.207109	0.204974	0.217673	0.207109	0.207842	0.203604	0.220489	0.207842	0.223483	0.212502	0.200342	0.223483	0.210114	0.216771	0.221466	0.218593	0.210897	0.207109	0.212502	0.207109	0.209345	0.202271	0.220489	0.208588	0.215885	0.211692	0.204284	0.204974	0.215885	0.197292	0.217673	0.214163	0.194988	0.205675	0.195553	0.201619	0.207109	0.207842	0.216771	0.202271	0.22559	0.216771	0.219531	0.216771	0.205675	0.204284	0.218593	0.213325	0.214163	0.203604	0.204284	0.222464	0.216771	0.214163	0.217673	0.210897	0.214163	0.210114	0.221466	0.204284	0.207109	0.203604	0.206387	0.213325	0.215016	0.211692	0.220489	0.219531	0.211692	0.212502	0.208588	0.211692	0.215885	0.215016	0.210897	0.217673	0.205675	0.209345	0.210897	0.212502	0.216771	0.215885	0.215885	0.207109	0.207842	0.214163	0.210897	0.199716	0.208588	0.214163	0.212502	0.202933	0.199098	0.214163	0.198488	0.198488	0.204284	0.201619	0.205675	0.207842	0.198488	0.211692	0.204974	0.200976	0.18918	0.188686	0.205675	0.203604	0.208588	0.206387	0.210897	0.210897	0.198488	0.202933	0.200976	0.207842	0.197292	0.207109	0.223483	0.204284	0.212502	0.200976	0.193331	0.204974	0.204284	0.231311	0.204974	0.221466	0.207109	0.207109	0.210897	0.206387	0.215016	0.212502	0.204974	0.200342	0.206387	0.204974	0.209345	0.205675	0.212502	0.210897	0.190183	0.201619	0.207842	0.205675	0.202271	0.210114	0.197886	0.201619	0.200342	0.203604	0.199098	0.202933	0.210897	0.207842	0.204974	0.201619	0.206387	0.202933	0.214163	0.218593	0.202933	0.209345	0.202271	0.213325	0.209345	0.205675	0.222464	0.210897	0.214163	0.210897	0.210114	0.210897	0.204974	0.204974	0.200342	0.200976	0.194429	0.195553	0.191209	0.203604	0.202933	0.199716	0.208588	0.201619	0.201619	0.215885	0.200976	0.195553	0.200342	0.193331	0.210114	0.201619	0.208588	0.208588	0.205675	0.202933	0.206387	0.198488	0.216771	0.199098	0.199716	0.200976	0.204284	0.204284	0.198488	0.14183	0.204974	0.116357	0.205675	0.204284	0.200342	0.207842	0.196126	0.205675	0.200976	0.215885	0.213325	0.202271	0.208588	0.204284	0.206387	0.193331	0.210114	0.208588	0.204284	0.210897	0.206387	0.210114	0.196126	0.199098	0.202271	0.208588	0.204974	0.204284	0.218593	0.190183	0.18918	0.222464	0.208588	0.216771	0.195553	0.205675	0.210114	0.209345	0.224525	0.214163	0.199716	0.197886	0.205675	0.202933	0.199716	0.210897	0.204974	0.213325	0.202271	0.198488	0.197886	0.210114	0.228939	0.214163	0.206387	0.206387	0.193877	0.202271	0.202271	0.202271	0.202271	0.210897	0.213325	0.199716	0.195553	0.210114	0.209345	0.206387	0.210897	0.209345	0.204284	0.213325	0.210897	0.211692	0.199098	0.212502	0.203604	0.193331	0.210897	0.207109	0.219531	0.214163	0.210897	0.211692	0.213325	0.204974	0.214163	0.215016	0.219531	0.214163	0.212502	0.211692	0.215885	0.211692	0.210897	0.224525	0.213325	0.213325	0.220489	0.224525	0.214163	0.207109	0.206387	0.210897	0.208588	0.204974	0.215885	0.204284	0.212502	0.210114	0.22668	0.215016	0.205675	0.204284	0.205675	0.213325	0.206387	0.205675	0.212502	0.209345	0.204974	0.210897	0.209345	0.210114	0.212502	0.209345	0.215885	0.210114	0.207842	0.202933	0.210897	0.203604	0.211692	0.218593	0.210114	0.210114	0.202271	0.205675	0.195553	0.212502	0.221466	0.207842	0.202933	0.209345	0.206387	0.206387	0.207109	0.207109	0.206387	0.210897	0.223483	0.205675	0.209345	0.204974	0.210897	0.211692	0.203604	0.203604	0.215885	0.204974	0.200342	0.222464	0.207109	0.203604	0.220489	0.207109	0.209345	0.209345	0.209345	0.211692	0.213325	0.207109	0.209345	0.207109	0.215885	0.214163	0.204284	0.207109	0.213325	0.206387	0.207109	0.223483	0.209345	0.213325	0.205675	0.199716	0.211692	0.217673	0.209345	0.203604	0.216771	0.222464	0.210897	0.208588	0.213325	0.222464	0.209345	0.210897	0.210114	0.210897	0.207842	0.213325	0.200342	0.209345	0.204284	0.210114	0.203604	0.203604	0.208588	0.203604	0.210897	0.204284	0.210114	0.208588	0.208588	0.199716	0.217673	0.203604	0.203604	0.206387	0.209345	0.215016	0.202933	0.203604	0.219531	0.217673	0.212502	0.205675	0.202933	0.212502	0.206387	0.210897	0.210114	0.206387	0.216771	0.217673	0.218593	0.214163	0.206387	0.217673	0.204284	0.216771	0.210897	0.208588	0.207842	0.204974	0.208588	0.208588	0.224525	0.215016	0.220489	0.210114	0.209345	0.215016	0.215885	0.216771	0.220489	0.198488	0.209345	0.215016	0.219531	0.200976	0.214163	0.214163	0.205675	0.219531	0.215885	0.204284	0.210897	0.206387	0.207842	0.206387	0.194429	0.216771	0.206387	0.210114	0.208588	0.207842	0.207842	0.210897	0.194429	0.215885	0.209345	0.216771	0.207842	0.215016	0.205675	0.204974	0.200342	0.209345	0.204284	0.215885	0.193331	0.195553	0.221466	0.210897	0.214163	0.206387	0.204284	0.193331	0.193331	0.204284	0.208588	0.203604	0.218593	0.196126	0.211692	0.193331	0.193877	0.210897	0.202933	0.200976	0.214163	0.222464	0.213325	0.195553	0.209345	0.204284	0.223483	0.213325	0.204974	0.204974	0.204284	0.200976	0.210114	0.204284	0.194988	0.194429	0.213325	0.211692	0.214163	0.193877	0.208588	0.208588	0.221466	0.210114	0.204974	0.208588	0.196126	0.209345	0.208588	0.211692	0.207842	0.210114	0.209345	0.200976	0.197292	0.199716	0.213325	0.210114	0.195553	0.223483	0.215016	0.206387	0.213325	0.211692	0.213325	0.212502	0.213325	0.209345	0.221466	0.200342	0.211692	0.210897	0.211692	0.220489	0.217673	0.210114	0.207842	0.211692	0.203604	0.209345	0.199098	0.199098	0.212502	0.206387	0.207109	0.208588	0.214163	0.202933	0.205675	0.203604	0.195553	0.204974	0.193331	0.200976	0.192258	0.197292	0.212502	0.217673	0.211692	0.206387	0.215885	0.219531	0.207109	0.209345	0.214163	0.203604	0.199098	0.200976	0.232543	0.224525	0.202271	0.220489	0.217673	0.210897	0.207109	0.212502	0.215016	0.216771	0.208588	0.207842	0.213325	0.207842	0.207842	0.209345	0.210114	0.224525	0.207842	0.204284	0.208588	0.202933	0.212502	0.207842	0.207842	0.209345	0.221466	0.220489	0.197292	0.214163	0.206387	0.219531	0.211692	0.215885	0.212502	0.213325	0.206387	0.215016	0.210114	0.215016	0.206387	0.220489	0.213325	0.210114	0.201619	0.212502	0.216771	0.209345	0.204974	0.208588	0.209345	0.219531	0.216771	0.208588	0.214163	0.205675	0.218593	0.211692	0.219531	0.218593	0.208588	0.208588	0.203604	0.208588	0.215016	0.218593	0.207842	0.202271	0.208588	0.206387	0.222464	0.200342	0.201619	0.204284	0.211692	0.207109	0.214163	0.212502	0.209345	0.199098	0.209345	0.211692	0.210897	0.197886	0.208588	0.200976	0.196126	0.206387	0.204284	0.213325	0.202933	0.200342	0.217673	0.210114	0.207109	0.210897	0.185367	0.185367	0.218593	0.209345	0.207109	0.211692	0.204284	0.217673	0.22559	0.207842	0.224525	0.213325	0.206387	0.203604	0.202271	0.207842	0.207842	0.193331	0.221466	0.212502	0.204284	0.222464	0.220489	0.216771	0.211692	0.215885	0.213325	0.213325	0.218593	0.209345	0.207109	0.219531	0.219531	0.215016	0.220489	0.218593	0.211692	0.202933	0.210897	0.205675	0.216771	0.210114	0.213325	0.212502	0.211692	0.204974	0.200342	0.198488	0.200342	0.213325	0.223483	0.208588	0.206387	0.202271	0.212502	0.210114	0.204974	0.205675	0.221466	0.195553	0.206387	0.210897	0.214163	0.204284	0.222464	0.218593	0.205675	0.203604	0.206387	0.199716	0.200342	0.209345	0.212502	0.223483	0.204284	0.206387	0.216771	0.207842	0.214163	0.205675	0.205675	0.204974	0.210114	0.208588	0.207109	0.206387	0.210114	0.224525	0.210897	0.210114	0.210897	0.210897	0.216771	0.192258	0.210897	0.215885	0.210114	0.202933	0.200342	0.208588	0.216771	0.213325	0.210897	0.215885	0.224525	0.202271	0.204974	0.205675	0.207109	0.213325	0.207109	0.202933	0.218593	0.204284	0.210897	0.205675	0.206387	0.209345	0.210897	0.202271	0.207109	0.220489	0.200976	0.216771	0.199716	0.200976	0.208588	0.207109	0.207109	0.202933	0.218593	0.213325	0.204284	0.227796	0.215016	0.208588	0.215016	0.217673	0.215016	0.210114	0.218593	0.210114	0.214163	0.218593	0.209345	0.206387	0.214163	0.219531	0.218593	0.221466	0.204284	0.215885	0.223483	0.194429	0.202933	0.202933	0.204284	0.204974	0.209345	0.210897	0.207842	0.203604	0.207842	0.210897	0.210114	0.210897	0.203604	0.215885	0.216771	0.202933	0.204284	0.215016	0.214163	0.206387	0.210897	0.213325	0.204974	0.213325	0.203604	0.204974	0.217673	0.214163	0.203604	0.213325	0.203604	0.222464	0.220489	0.199716	0.204284	0.210897	0.206387	0.211692	0.222464	0.214163	0.215016	0.212502	0.222464	0.202933	0.206387	0.204284	0.210114	0.199098	0.222464	0.207842	0.202933	0.202271	0.207842	0.210897	0.212502	0.208588	0.200342	0.213325	0.223483	0.216771	0.200976	0.211692	0.214163	0.207109	0.210114	0.200976	0.201619	0.204974	0.204284	0.202933	0.221466	0.200976	0.210897	0.220489	0.203604	0.208588	0.212502	0.202933	0.204974	0.221466	0.204284	0.204974	0.204284	0.199716	0.201619	0.200976	0.200342	0.200976	0.202271	0.205675	0.201619	0.202271	0.198488	0.198488	0.203604	0.202271	0.203604	0.202933	0.204974	0.205675	0.207109	0.207109	0.201619	0.203604	0.203604	0.213325	0.199098	0.202271	0.196126	0.200976	0.202933	0.204284	0.202271	0.215016	0.203604	0.204284	0.215885	0.213325	0.202933	0.215885	0.209345	0.200342	0.203604	0.216771	0.200342	0.212502	0.214163	0.215016	0.222464	0.202933	0.202933	0.200342	0.208588	0.205675	0.221466	0.207109	0.203604	0.212502	0.209345	0.203604	0.212502	0.221466	0.222464	0.220489	0.215885	0.217673	0.212502	0.214163	0.215885	0.203604	0.201619	0.209345	0.186761	0.202271	0.202271	0.200976	0.202271	0.212502	0.202271	0.204974	0.202271	0.208588	0.205675	0.186292	0.205675	0.218593	0.218593	0.214163	0.204284
GCF_001751375.1	0.204284	0.192791	0.204974	0.202271	0.197886	0.202933	0.209345	0.197886	0.209345	0.188686	0.193877	0.183134	0.193877	0.208588	0.190183	0.206387	0.196126	0.202271	0.194988	0.190693	0.202271	0.196126	0.199716	0.192258	0.214163	0.182699	0.199716	0.189679	0.189679	0.205675	0.204284	0.192791	0.194988	0.209345	0.196126	0.181843	0.202271	0.18918	0.199716	0.196705	0.204974	0.205675	0.183134	0.204284	0.180176	0.198488	0.198488	0.197292	0.201619	0.196126	0.197886	0.202271	0.196705	0.194429	0.196705	0.185827	0.199716	0.196705	0.214163	0.203604	0.192791	0.200342	0.202933	0.197292	0.192258	0.138904	0.205675	0.200342	0.205675	0.199098	0.197292	0.202933	0.181421	0.181421	0.215885	0.209345	0.196705	0.196705	0.197886	0.18918	0.192791	0.195553	0.195553	0.193331	0.193331	0.196126	0.193331	0.198488	0.200342	0.203604	0.199098	0.189679	0.192258	0.191731	0.200976	0.198488	0.194429	0.199098	0.200976	0.202933	0.199098	0.18918	0.193877	0.198488	0.191731	0.202271	0.203604	0.202933	0.138243	0.194429	0.200976	0.199098	0.202933	0.197886	0.191731	0.200342	0.201619	0.188686	0.204974	0.204284	0.201619	0.194988	0.192258	0.199716	0.193877	0.208588	0.193331	0.185367	0.209345	0.184912	0.139239	0.195553	0.210897	0.218593	0.201619	0.192258	0.201619	0.190183	0.199716	0.190693	0.196126	0.191209	0.196705	0.189679	0.190693	0.208588	0.224525	0.201619	0.197292	0.197292	0.195553	0.199716	0.198488	0.210897	0.208588	0.191731	0.218593	0.195553	0.202271	0.198488	0.197886	0.200342	0.198488	0.194429	0.197886	0.197886	0.191731	0.204974	0.202271	0.196705	0.197886	0.203604	0.204284	0.217673	0.217673	0.196705	0.197886	0.202933	0.182699	0.196705	0.194988	0.205675	0.212502	0.204974	0.205675	0.196126	0.206387	0.211692	0.204974	0.206387	0.207842	0.210897	0.193331	0.203604	0.215016	0.208588	0.202271	0.194429	0.208588	0.208588	0.202933	0.190693	0.204284	0.182699	0.193331	0.195553	0.193331	0.197292	0.197292	0.215016	0.207109	0.207109	0.191731	0.190693	0.196705	0.204284	0.199716	0.199716	0.180587	0.199716	0.191731	0.206387	0.210897	0.212502	0.198488	0.212502	0.213325	0.214163	0.197292	0.194429	0.193877	0.184461	0.184461	0	0.192258	0.192791	0.181002	0.181002	0.206387	0.197292	0.199716	0.202271	0.207842	0.213325	0.214163	0.200976	0.193331	0.196126	0.203604	0.193877	0.193877	0.202933	0.197292	0.198488	0.192791	0.195553	0.199716	0.191731	0.191731	0.195553	0.193331	0.204284	0.205675	0.192791	0.199098	0.196705	0.197886	0.197886	0.187235	0.213325	0.192791	0.211692	0.199716	0.195553	0.193877	0.193331	0.206387	0.194429	0.191209	0.207109	0.204284	0.202271	0.200342	0.191731	0.192791	0.199098	0.190693	0.200342	0.187235	0.191209	0.197292	0.207842	0.207109	0.194988	0.194988	0.184461	0.196126	0.212502	0.193331	0.221466	0.192258	0.204284	0.200342	0.202271	0.198488	0.210114	0.196126	0.199098	0.210114	0.201619	0.192791	0.206387	0.193877	0.196705	0.197292	0.212502	0.200342	0.207109	0.202933	0.183572	0.197886	0.187713	0.208588	0.198488	0.199098	0.199716	0.195553	0.205675	0.191209	0.192791	0.179364	0.196705	0.196126	0.197292	0.200342	0.192258	0.193331	0.196705	0.200342	0.194988	0.179364	0.194429	0.185827	0.200342	0.205675	0.195553	0.207842	0.214163	0.194988	0.207842	0.193877	0.203604	0.207109	0.210897	0.194988	0.197292	0.192791	0.202933	0.198488	0.196705	0.194988	0.200976	0.197292	0.192791	0.194988	0.194429	0.194988	0.191209	0.206387	0.200976	0.201619	0.190693	0.191209	0.195553	0.202933	0.199716	0.199716	0.197292	0.196126	0.199716	0.199716	0.185827	0.200342	0.193877	0.191209	0.210114	0.195553	0.194988	0.0496637	0.213325	0.204974	0.205675	0.205675	0.133716	0.132688	0.202933	0.191209	0.192791	0.214163	0.201619	0.215885	0.194429	0.194988	0.187235	0.198488	0.194988	0.194429	0.196705	0.196705	0.201619	0.202271	0.180176	0.213325	0.199716	0.197886	0.199716	0.206387	0.199098	0.194429	0.194988	0.203604	0.202933	0.203604	0.192258	0.181421	0.193331	0.197886	0.197292	0.200976	0.192258	0.199716	0.195553	0.192258	0.191209	0.208588	0.192258	0.202933	0.197886	0.199098	0.202271	0.192258	0.216771	0.215885	0.207109	0.207842	0.212502	0.195553	0.203604	0.194429	0.181002	0.220489	0.18918	0.194988	0.202271	0.204284	0.209345	0.201619	0.208588	0.195553	0.196705	0.206387	0.178964	0.196126	0.208588	0.192791	0.188686	0.190693	0.207842	0.217673	0.190693	0.199098	0.194988	0.196705	0.196705	0.196705	0.193331	0.197292	0.199098	0.196126	0.201619	0.216771	0.197292	0.203604	0.203604	0.207109	0.197886	0.181421	0.190693	0.197292	0.197292	0.202271	0.197886	0.202271	0.182699	0.181002	0.184014	0.180587	0.182699	0.181843	0.181843	0.179768	0.180176	0.181421	0.181421	0.181843	0.181421	0.179768	0.182269	0.181843	0.180587	0.182699	0.182699	0.180587	0.181421	0.181421	0.182699	0.181002	0.197292	0.192258	0.209345	0.188686	0.198488	0.207842	0.209345	0.191209	0.190183	0.190183	0.190693	0.198488	0.192791	0.202933	0.213325	0.191209	0.194429	0.195553	0.197292	0.177395	0.193331	0.199716	0.200342	0.187235	0.199098	0.196126	0.193877	0.192258	0.208588	0.202933	0.196126	0.197292	0.202271	0.202933	0.204284	0.200342	0.196126	0.203604	0.200342	0.211692	0.211692	0.207109	0.202933	0.195553	0.211692	0.197292	0.202271	0.195553	0.194988	0.186292	0.185367	0.194988	0.192258	0.214163	0.215016	0.214163	0.215016	0.213325	0.215016	0.215016	0.214163	0.213325	0.215016	0.215016	0.191731	0.204974	0.190693	0.200342	0.201619	0.209345	0.196126	0.184912	0.203604	0.211692	0.181421	0.197886	0.192258	0.194429	0.204284	0.199098	0.197292	0.197292	0.197292	0.197292	0.197292	0.194988	0.159933	0.194988	0.204284	0.191731	0.206387	0.204284	0.191209	0.204974	0.204284	0.202271	0.198488	0.207842	0.197292	0.193331	0.199716	0.208588	0.188197	0.193877	0.192791	0.197886	0.197886	0.206387	0.208588	0.192791	0.192791	0.200976	0.198488	0.206387	0.197292	0.188197	0.192791	0.196705	0.194429	0.208588	0.208588	0.194429	0.194429	0.207842	0.206387	0.195553	0.190693	0.200342	0.213325	0.213325	0.210897	0.217673	0.196126	0.196705	0.197886	0.193331	0.196705	0.204284	0.199716	0.205675	0.183134	0.185367	0.195553	0.193331	0.182699	0.18918	0.198488	0.193877	0.200342	0.200342	0.199716	0.197886	0.198488	0.197292	0.204284	0.192791	0.183134	0.203604	0.194988	0.197292	0.204284	0.187235	0.209345	0.193877	0.199716	0.196126	0.196705	0.196705	0.190693	0.200342	0.201619	0.192791	0.194988	0.202271	0.194429	0.191209	0.198488	0.180176	0.196126	0.212502	0.197886	0.192791	0.199716	0.159933	0.196705	0.198488	0.192791	0.201619	0.181002	0.195553	0.209345	0.199098	0.195553	0.138904	0.192791	0.186761	0.187713	0.195553	0.193877	0.197886	0.190693	0.199716	0.204284	0.193877	0.193331	0.196705	0.197886	0.190183	0.191209	0.197292	0.202271	0.183572	0.192791	0.208588	0.210897	0.199098	0.211692	0.173691	0.192258	0.212502	0.195553	0.194988	0.190693	0.214163	0.215016	0.194988	0.211692	0.202271	0.132543	0.197886	0.197886	0.193331	0.183134	0.195553	0.179768	0.195553	0.193331	0.197292	0.196705	0.193877	0.193877	0.203604	0.203604	0.192791	0.193877	0.210114	0.179364	0.186292	0.196705	0.202271	0.200342	0.187713	0.184461	0.183134	0.192791	0.197886	0.194988	0.200976	0.185827	0.185827	0.200976	0.200976	0.196705	0.211692	0.194988	0.202271	0.214163	0.196705	0.197292	0.192258	0.193877	0.192258	0.202271	0.220489	0.203604	0.201619	0.198488	0.200976	0.199716	0.199716	0.204284	0.210114	0.188686	0.192791	0.195553	0.192258	0.191209	0.181002	0.197886	0.179364	0.190693	0.204974	0.193877	0.210114	0.191731	0.204284	0.197292	0.214163	0.184912	0.200342	0.209345	0.194988	0.199716	0.194988	0.18918	0.190183	0.193331	0.191209	0.196126	0.208588	0.188197	0.187235	0.197292	0.202933	0.192791	0.196705	0.193331	0.196705	0.195553	0.190183	0.197886	0.185367	0.197292	0.215885	0.197886	0.204974	0.198488	0.214163	0.210897	0.18918	0.194988	0.185827	0.197292	0.192258	0.18918	0.18918	0.192791	0.207109	0.186292	0.188686	0.204974	0.202933	0.212502	0.202933	0.211692	0.197886	0.193877	0.211692	0.210897	0.207842	0.192258	0.204974	0.194988	0.194429	0.207842	0.205675	0.193877	0.205675	0.193331	0.196126	0.193877	0.207109	0.205675	0.197886	0.196126	0.205675	0.210897	0.196705	0.191731	0.208588	0.193877	0.202271	0.193877	0.188197	0.207109	0.193877	0.195553	0.191731	0.224525	0.204974	0.190693	0.200342	0.196705	0.187235	0.193331	0.206387	0.197292	0.195553	0.207109	0.185367	0.202271	0.192258	0.203604	0.199098	0.189679	0.187235	0.205675	0.205675	0.193877	0.202271	0.200976	0.210114	0.199098	0.199098	0.199098	0.199098	0.199098	0.210897	0.204974	0.206387	0.194429	0.181002	0.193331	0.183134	0.188197	0.202271	0.210897	0.208588	0.199716	0.199716	0.199098	0.199716	0.199716	0.199716	0.199716	0.200342	0.199716	0.200342	0.212502	0.185367	0.189679	0.199098	0.206387	0.194429	0.194429	0.192791	0.196126	0.199716	0.199098	0.199716	0.199098	0.214163	0.211692	0.199716	0.199098	0.199716	0.191731	0.194988	0.191209	0.197886	0.199716	0.214163	0.202271	0.178173	0.211692	0.194988	0.202271	0.194429	0.198488	0.198488	0.198488	0.198488	0.199098	0.204284	0.203604	0.199098	0.199716	0.203604	0.209345	0.202271	0.199716	0.196126	0.200976	0.195553	0.201619	0.210114	0.197886	0.191209	0.112702	0.113446	0.197886	0.200976	0.204284	0.193877	0.198488	0.194429	0.214163	0.193331	0.199098	0.192791	0.203604	0.204284	0.202933	0.200976	0.207109	0.204974	0.203604	0.204974	0.204284	0.200342	0.204974	0.204974	0.202271	0.205675	0.222464	0.180176	0.194429	0.193877	0.218593	0.192791	0.193877	0.199098	0.113259	0.198488	0.193877	0.196126	0.198488	0.188686	0.193877	0.184014	0.196705	0.200976	0.201619	0.198488	0.18918	0.204284	0.188686	0.214163	0.206387	0.195553	0.207842	0.197292	0.204284	0.197886	0.197886	0.197292	0.197886	0.197886	0.202271	0.199098	0.194988	0.195553	0.195553	0.211692	0.200976	0.181421	0.191209	0.194988	0.197292	0.181002	0.181002	0.181843	0.181843	0.193877	0.186761	0.201619	0.197886	0.193331	0.193331	0.193331	0.193331	0.211692	0.207842	0.200976	0.201619	0.186761	0.194429	0.202271	0.192258	0.193877	0.191209	0.194429	0.224525	0.207109	0.203604	0.193877	0.191209	0.191731	0.191731	0.191209	0.191731	0.191731	0.192258	0.191731	0.191731	0.191731	0.191731	0.189679	0.191209	0.192258	0.193331	0.191731	0.191209	0.191731	0.196126	0.193877	0.191209	0.191731	0.191731	0.191209	0.191209	0.191731	0.191731	0.193331	0.192258	0.191209	0.189679	0.191731	0.189679	0.191731	0.191731	0.193877	0.191731	0.192258	0.194429	0.189679	0.189679	0.194988	0.138904	0.200976	0.203604	0.189679	0.193877	0.182269	0.184461	0.207109	0.198488	0.197886	0.190183	0.182699	0.227796	0.196705	0.192791	0.192791	0.192791	0.192791	0.192258	0.192258	0.192791	0.190183	0.189679	0.181002	0.191209	0.180587	0.202271	0.200976	0.197292	0.199098	0.206387	0.188686	0.193877	0.212502	0.188686	0.211692	0.204284	0.197886	0.194429	0.191209	0.187235	0.193877	0.204284	0.197886	0.194988	0.193877	0.193877	0.193331	0.193331	0.200976	0.180587	0.192258	0.201619	0.199716	0.203604	0.197886	0.197886	0.182699	0.197886	0.180176	0.197292	0.183134	0.198488	0.200342	0.182269	0.207109	0.207109	0.200976	0.208588	0.13342	0.194429	0.188686	0.199098	0.192258	0.200342	0.114299	0.200342	0.200976	0.193331	0.195553	0.190183	0.190693	0.192791	0.193331	0.184014	0.184912	0.183134	0.183134	0.195553	0.193877	0.187235	0.211692	0.197292	0.194429	0.192791	0.193877	0.217673	0.197292	0.190693	0.210114	0.204974	0.194988	0.198488	0.207109	0.187713	0.202933	0.204284	0.203604	0.189679	0.192791	0.202271	0.198488	0.193331	0.194429	0.198488	0.195553	0.199098	0.199098	0.194988	0.191209	0.194429	0.199098	0.200342	0.194988	0.200976	0.199716	0.196126	0.191731	0.194988	0.208588	0.207842	0.207842	0.190183	0.181421	0.205675	0.200342	0.182699	0.190693	0.202271	0.211692	0.217673	0.206387	0.196705	0.200342	0.197292	0.139916	0.191209	0.190183	0.197292	0.209345	0.190693	0.18918	0.199098	0.199098	0.194429	0.195553	0.192791	0.197886	0.197886	0.192258	0.199098	0.180587	0.207109	0.208588	0.196705	0.194988	0.193877	0.202271	0.201619	0.200976	0.183572	0.199716	0.185827	0.187713	0.193877	0.181421	0.193877	0.193877	0.193877	0.202271	0.194429	0.214163	0.213325	0.220489	0.204284	0.219531	0.207842	0.219531	0.181002	0.181421	0.214163	0.200342	0.200342	0.198488	0.206387	0.209345	0.191209	0.193877	0.191731	0.215016	0.202933	0.202933	0.214163	0.192791	0.198488	0.198488	0.206387	0.217673	0.207109	0.192258	0.193877	0.217673	0.211692	0.209345	0.194988	0.202933	0.200342	0.213325	0.210897	0.197292	0.203604	0.211692	0.202933	0.202271	0.202271	0.197886	0.205675	0.214163	0.212502	0.204284	0.204284	0.213325	0.207842	0.215885	0.208588	0.202933	0.194429	0.212502	0.200976	0.203604	0.211692	0.197886	0.200342	0.193877	0.192791	0.213325	0.214163	0.210897	0.204974	0.199716	0.214163	0.207109	0.204974	0.194988	0.199098	0.201619	0.193877	0.210114	0.197292	0.200976	0.210114	0.191209	0.210114	0.215885	0.202271	0.206387	0.199716	0.204974	0.197292	0.213325	0.199716	0.210114	0.204974	0.213325	0.198488	0.216771	0.209345	0.221466	0.221466	0.207842	0.204974	0.205675	0.204284	0.191731	0.200976	0.202271	0.208588	0.205675	0.214163	0.208588	0.210897	0.210897	0.199716	0.205675	0.215016	0.197292	0.201619	0.206387	0.199716	0.202271	0.201619	0.180587	0.202271	0.184014	0.184014	0.195553	0.194429	0.201619	0.210897	0.193331	0.199098	0.204974	0.200976	0.183134	0.184014	0.196705	0.195553	0.197886	0.194429	0.200976	0.199716	0.192791	0.193331	0.189679	0.202271	0.190693	0.204284	0.201619	0.207842	0.202271	0.200976	0.197886	0.202271	0.193877	0.202933	0.197886	0.204974	0.203604	0.204284	0.197292	0.193331	0.196126	0.192791	0.202933	0.203604	0.197292	0.210114	0.207109	0.200342	0.208588	0.192258	0.051608	0.191731	0.207109	0.204284	0.201619	0.197886	0.189679	0.193877	0.196126	0.189679	0.203604	0.197292	0.199098	0.196705	0.192791	0.193877	0.197292	0.184912	0.213325	0.216771	0.199098	0.204974	0.197292	0.204284	0.204974	0.198488	0.192258	0.204974	0.209345	0.204974	0.200342	0.208588	0.196705	0.195553	0.182699	0.194988	0.200976	0.191209	0.138079	0.191209	0.198488	0.191209	0.196705	0.194429	0.193331	0.200342	0.199098	0.178964	0.193877	0.14043	0.190693	0.184461	0.189679	0.189679	0.197886	0.193877	0.209345	0.191731	0.212502	0.192258	0.190183	0.196705	0.194988	0.193877	0.191731	0.184912	0.198488	0.190693	0.198488	0.201619	0.199716	0.220489	0.192791	0.199098	0.193331	0.212502	0.199716	0.191731	0.199098	0.196705	0.199098	0.200342	0.212502	0.202933	0.197886	0.202933	0.193331	0.198488	0.199716	0.193877	0.193877	0.196126	0.197886	0.197886	0.204284	0.179768	0.0496454	0.201619	0.195553	0.213325	0.185367	0.195553	0.218593	0.206387	0.197886	0.196126	0.200976	0.196705	0.199098	0.194988	0.204974	0.207109	0.205675	0.214163	0.208588	0.196126	0.196126	0.199098	0.203604	0.207842	0.199098	0.199098	0.18918	0.193331	0.188197	0.194988	0.194988	0.203604	0.207842	0.181843	0.190693	0.207109	0.208588	0.205675	0.209345	0.203604	0.199098	0.209345	0.212502	0.215016	0.209345	0.218593	0.202271	0.194429	0.210114	0.192791	0.204284	0.194429	0.213325	0.196705	0.204974	0.204284	0.204974	0.211692	0.192258	0.209345	0.199716	0.198488	0.210897	0.221466	0.206387	0.213325	0.201619	0.202933	0.192791	0.224525	0.215885	0.195553	0.213325	0.214163	0.203604	0.202933	0.213325	0.201619	0.210897	0.207109	0.22559	0.197292	0.194988	0.199716	0.207842	0.198488	0.197292	0.201619	0.202933	0.207842	0.196126	0.209345	0.203604	0.205675	0.215016	0.195553	0.215016	0.195553	0.200976	0.204974	0.207842	0.202933	0.204974	0.200976	0.210114	0.211692	0.200342	0.207842	0.196126	0.192791	0.205675	0.200342	0.199098	0.195553	0.211692	0.197886	0.211692	0.204284	0.203604	0.213325	0.207109	0.203604	0.208588	0.204974	0.215016	0.198488	0.207842	0.198488	0.209345	0.203604	0.196705	0.216771	0.194429	0.205675	0.192258	0.201619	0.206387	0.197886	0.206387	0.204974	0.201619	0.201619	0.199098	0.211692	0.207842	0.197886	0.190183	0.203604	0.214163	0.209345	0.203604	0.207109	0.207842	0.210114	0.202933	0.204284	0.210114	0.216771	0.209345	0.194429	0.210114	0.193331	0.199716	0.207842	0.210897	0.215016	0.207842	0.209345	0.211692	0.202933	0.200342	0.205675	0.208588	0.210897	0.202933	0.196705	0.200342	0.193331	0.207842	0.195553	0.207842	0.207109	0.198488	0.203604	0.206387	0.190183	0.200976	0.194429	0.202271	0.204974	0.215016	0.217673	0.202271	0.202271	0.213325	0.197292	0.207109	0.192258	0.199098	0.208588	0.212502	0.212502	0.208588	0.192258	0.213325	0.216771	0.214163	0.214163	0.196705	0.202933	0.207842	0.200976	0.205675	0.206387	0.199716	0.215016	0.207109	0.206387	0.202271	0.199716	0.201619	0.193331	0.202933	0.214163	0.210114	0.210114	0.202933	0.210114	0.212502	0.207109	0.210897	0.210114	0.208588	0.216771	0.214163	0.201619	0.207109	0.196705	0.208588	0.199716	0.195553	0.195553	0.191731	0.210897	0.207109	0.205675	0.207842	0.214163	0.207842	0.199098	0.192258	0.215016	0.207842	0.209345	0.201619	0.208588	0.208588	0.204974	0.201619	0.199716	0.193877	0.201619	0.191731	0.201619	0.194429	0.209345	0.208588	0.213325	0.200342	0.192258	0.192258	0.193877	0.193331	0.194429	0.215016	0.196126	0.199098	0.191209	0.193331	0.217673	0.193877	0.191731	0.215885	0.213325	0.215016	0.190693	0.204284	0.192791	0.222464	0.205675	0.204284	0.203604	0.206387	0.202271	0.205675	0.193331	0.193331	0.192258	0.191209	0.209345	0.216771	0.191731	0.207842	0.207842	0.215885	0.217673	0.197292	0.207842	0.196126	0.204284	0.208588	0.207109	0.207109	0.208588	0.210897	0.194988	0.198488	0.200976	0.196126	0.207109	0.192258	0.210897	0.215885	0.202271	0.206387	0.207109	0.198488	0.208588	0.198488	0.192791	0.199098	0.194429	0.201619	0.207842	0.208588	0.22668	0.200342	0.210114	0.197886	0.200342	0.194988	0.205675	0.204974	0.204974	0.205675	0.200342	0.191209	0.210897	0.212502	0.192791	0.195553	0.203604	0.192791	0.193331	0.191731	0.202271	0.192791	0.202933	0.214163	0.217673	0.213325	0.211692	0.210114	0.215885	0.203604	0.194429	0.202271	0.192791	0.206387	0.191731	0.215016	0.210114	0.207842	0.202933	0.210114	0.190693	0.210897	0.214163	0.203604	0.210897	0.206387	0.204284	0.200342	0.194429	0.194429	0.202933	0.207842	0.209345	0.211692	0.201619	0.207109	0.199716	0.212502	0.194429	0.194429	0.204974	0.202271	0.200976	0.192258	0.200342	0.197292	0.207842	0.217673	0.210897	0.215885	0.215016	0.196705	0.202271	0.211692	0.200976	0.192791	0.199098	0.207842	0.207109	0.196126	0.214163	0.201619	0.203604	0.194429	0.208588	0.196705	0.208588	0.204974	0.195553	0.215885	0.197292	0.201619	0.218593	0.201619	0.211692	0.195553	0.200342	0.200342	0.200976	0.199716	0.210897	0.213325	0.185827	0.197886	0.195553	0.202271	0.181002	0.195553	0.191209	0.199716	0.196126	0.216771	0.207842	0.200976	0.191731	0.201619	0.194429	0.205675	0.191731	0.205675	0.182269	0.192258	0.204284	0.204284	0.204974	0.202933	0.198488	0.204284	0.208588	0.204284	0.199098	0.144959	0.145534	0.200342	0.204974	0.204284	0.199098	0.196126	0.203604	0.200976	0.205675	0.194988	0.197292	0.207109	0.216771	0.198488	0.207842	0.208588	0.180176	0.212502	0.209345	0.199098	0.212502	0.218593	0.215885	0.222464	0.214163	0.194429	0.199716	0.215885	0.207842	0.214163	0.202271	0.203604	0.211692	0.204284	0.214163	0.207109	0.193877	0.198488	0.205675	0.203604	0.215885	0.204974	0.201619	0.203604	0.202933	0.181843	0.181843	0.180587	0.195553	0.195553	0.205675	0.206387	0.215885	0.219531	0.194988	0.202271	0.196705	0.203604	0.195553	0.222464	0.197292	0.215016	0.204284	0.215016	0.200976	0.201619	0.193877	0.208588	0.181843	0.197886	0.200342	0.211692	0.210897	0.192258	0.196705	0.213325	0.212502	0.197292	0.204284	0.202933	0.202933	0.199098	0.205675	0.200976	0.204284	0.213325	0.214163	0.196126	0.209345	0.207842	0.215016	0.215885	0.191209	0.199716	0.215016	0.218593	0.197886	0.182269	0.204284	0.203604	0.207842	0.208588	0.201619	0.219531	0.202933	0.205675	0.211692	0.201619	0.201619	0.204974	0.206387	0.200342	0.194429	0.200342	0.199716	0.196705	0.195553	0.200342	0.204284	0.197292	0.200342	0.197292	0.210114	0.202933	0.209345	0.209345	0.197292	0.197292	0.200976	0.199098	0.210114	0.207109	0.215016	0.216771	0.207109	0.199716	0.213325	0.201619	0.203604	0.214163	0.197292	0.210114	0.204974	0.207109	0.201619	0.211692	0.204284	0.217673	0.207842	0.206387	0.206387	0.215016	0.204284	0.221466	0.207109	0.203604	0.203604	0.215016	0.200342	0.210114	0.200342	0.199716	0.191209	0.222464	0.208588	0.207842	0.210114	0.210897	0.209345	0.196126	0.215885	0.202933	0.200342	0.196705	0.215016	0.202933	0.210897	0.194429	0.199098	0.215016	0.209345	0.202271	0.198488	0.194429	0.215016	0.214163	0.201619	0.196705	0.197886	0.202271	0.197886	0.212502	0.209345	0.211692	0.215885	0.211692	0.202271	0.215016	0.194988	0.210114	0.191209	0.215016	0.207842	0.197292	0.194988	0.214163	0.211692	0.215885	0.207109	0.181002	0.215885	0.210897	0.216771	0.183134	0.210897	0.215885	0.199716	0.200976	0.181002	0.190183	0.196126	0.205675	0.199716	0.214163	0.181002	0.200342	0.213325	0.205675	0.200976	0.214163	0.194429	0.196126	0.214163	0.196126	0.194429	0.182699	0.180587	0.196126	0.181002	0.181002	0.193877	0.194429	0.199098	0.185367	0.193877	0.181843	0.181421	0.196705	0.194988	0.194988	0.193331	0.195553	0.195553	0.204284	0.203604	0.202933	0.196126	0.198488	0.210897	0.181843	0.204974	0.200976	0.203604	0.194429	0.195553	0.195553	0.221466	0.204284	0.195553	0.210114	0.210897	0.206387	0.217673	0.214163	0.183134	0.192791	0.219531	0.202933	0.218593	0.210897	0.210114	0.217673	0.196705	0.202271	0.181843	0.198488	0.207842	0.215016	0.207109	0.205675	0.200976	0.195553	0.195553	0.215885	0.215016	0.215885	0.216771	0.204974	0.212502	0.201619	0.209345	0.210897	0.194988	0.194988	0.196126	0.145727	0.196126	0.194988	0.194988	0.194988	0.210897	0.200342	0.180587	0.181843	0.198488	0.208588	0.14515	0.204974	0.215885	0.215016	0.195553	0.196705
GCF_001753425.1	0.173336	0.178173	0.185827	0.197292	0.193331	0.182699	0.184461	0.182699	0.183134	0.171602	0.173691	0.169604	0.173336	0.188197	0.183572	0.186761	0.171602	0.179768	0.17026	0.166759	0.179768	0.180587	0.181843	0.178964	0.186761	0.187713	0.178567	0.190693	0.190693	0.174408	0.184461	0.171944	0.193331	0.195553	0.198488	0.171263	0.178173	0.171602	0.186292	0.183572	0.173336	0.168002	0.170592	0.187713	0.171263	0.17663	0.177395	0.168956	0.174771	0.168636	0.180176	0.193877	0.170926	0.190693	0.168636	0.200342	0.181843	0.183572	0.182699	0.176252	0.170926	0.176252	0.174771	0.17026	0.177011	0.209345	0.18918	0.194988	0.183572	0.183572	0.175506	0.185367	0.168956	0.168956	0.18918	0.183572	0.169604	0.184461	0.177011	0.186292	0.177011	0.17663	0.185367	0.185367	0.169279	0.175506	0.175506	0.181002	0.180587	0.186292	0.179768	0.182269	0.185367	0.182699	0.181421	0.181002	0.174048	0.181002	0.175137	0.215885	0.181002	0.177782	0.174408	0.182269	0.166759	0.199098	0.187235	0.188197	0.207842	0.174048	0.181421	0.181843	0.186761	0.172635	0.174771	0.173336	0.175878	0.161274	0.185367	0.185827	0.178567	0.171263	0.174771	0.211692	0.168318	0.17663	0.169279	0.168636	0.18918	0.184461	0.210114	0.181002	0.18918	0.199098	0.189679	0.000208504	0.178567	0.186292	0.181421	0.169279	0.174048	0.192791	0.175878	0.185827	0.184912	0.176252	0.220489	0.202271	0.184912	0.196705	0.174048	0.17663	0.174408	0.193877	0.175506	0.187235	0.191209	0.175506	0.181421	0.175137	0.183134	0.178173	0.170926	0.171602	0.168636	0.170926	0.185367	0.182699	0.184461	0.177395	0.177395	0.181843	0.175878	0.190183	0.191209	0.177395	0.177395	0.177782	0.17026	0.177011	0.187235	0.17663	0.180587	0.175137	0.181002	0.179364	0.177782	0.176252	0.179768	0.17663	0.179364	0.183134	0.168956	0.173691	0.186761	0.177011	0.180587	0.173691	0.187235	0.180176	0.178964	0.184912	0.186761	0.172635	0.187713	0.172635	0.196126	0.182699	0.172635	0.179768	0.186761	0.186761	0.171602	0.168318	0.175137	0.178964	0.177011	0.177782	0.170926	0.186292	0.182269	0.174771	0.186292	0.197292	0.183572	0.196126	0.195553	0.194988	0.194988	0.190183	0.184461	0.201619	0.201619	0.192258	0	0.180176	0.171263	0.171263	0.184912	0.177782	0.177782	0.18918	0.190183	0.191731	0.176252	0.186292	0.174048	0.173336	0.18918	0.185367	0.173691	0.184461	0.175878	0.179768	0.174771	0.176252	0.182269	0.170592	0.177395	0.170926	0.172288	0.190693	0.185827	0.164955	0.171602	0.179364	0.176252	0.171944	0.183134	0.184912	0.169279	0.186292	0.169279	0.177011	0.189679	0.186761	0.215885	0.171602	0.185367	0.188197	0.175506	0.171263	0.196705	0.193331	0.187235	0.182699	0.191731	0.180587	0.188197	0.184461	0.173336	0.188686	0.208588	0.171944	0.173336	0.168002	0.171944	0.17663	0.184912	0.186761	0.174048	0.186761	0.168956	0.175878	0.187235	0.185827	0.176252	0.191209	0.182699	0.171944	0.192258	0.175878	0.174771	0.177011	0.174771	0.175137	0.179364	0.174408	0.184461	0.194988	0.197886	0.172984	0.17663	0.177782	0.180176	0.18918	0.172984	0.191209	0.184014	0.175137	0.191731	0.193877	0.175878	0.174771	0.176252	0.190183	0.16615	0.182699	0.182699	0.16615	0.169604	0.179364	0.180176	0.179364	0.183572	0.172635	0.174408	0.183572	0.177782	0.175878	0.173691	0.17663	0.187713	0.179768	0.168956	0.181421	0.178567	0.181421	0.174771	0.169931	0.167688	0.176252	0.175137	0.170592	0.173336	0.176252	0.175506	0.165848	0.194429	0.188686	0.181843	0.193877	0.175137	0.174048	0.193877	0.191731	0.166453	0.177782	0.176252	0.181843	0.181843	0.205675	0.182269	0.168002	0.180176	0.179364	0.174048	0.174048	0.196126	0.184912	0.184912	0.196705	0.196705	0.194429	0.196126	0.172635	0.180587	0.171602	0.197886	0.177395	0.181843	0.175878	0.171944	0.200976	0.171263	0.175878	0.169931	0.172635	0.182699	0.188197	0.183134	0.17026	0.184014	0.178964	0.169279	0.182269	0.177782	0.194988	0.172984	0.203604	0.200976	0.201619	0.178964	0.187713	0.193331	0.173336	0.178173	0.169931	0.177782	5.96356e-05	0.194429	0.174408	0.166759	0.171263	0.193331	0.187235	0.180176	0.170926	0.184014	0.190693	0.186761	0.188686	0.187235	0.183134	0.187713	0.187713	0.179768	0.194429	0.175506	0.170926	0.194988	0.173691	0.187713	0.186761	0.188197	0.195553	0.172984	0.177782	0.194988	0.165848	0.167067	0.185827	0.184912	0.182699	0.166453	0.186761	0.173691	0.181002	0.190693	0.184014	0.17026	0.171263	0.169604	0.17026	0.170592	0.174408	0.190183	0.172984	0.179768	0.178173	0.187235	0.170592	0.173336	0.173336	0.186761	0.177011	0.169604	0.187713	0.188197	0.190183	0.181843	0.168956	0.209345	0.171602	0.170926	0.170926	0.170926	0.168956	0.169931	0.17026	0.169604	0.171263	0.170592	0.17026	0.169931	0.17026	0.17026	0.171944	0.169604	0.17026	0.172635	0.170926	0.17026	0.168318	0.168318	0.17026	0.168636	0.173336	0.16615	0.195553	0.161274	0.178964	0.183134	0.176252	0.17663	0.181421	0.181421	0.173336	0.191209	0.174771	0.186761	0.18918	0.168636	0.164662	0.17026	0.183572	0.195553	0.169931	0.169279	0.180176	0.186761	0.172984	0.175137	0.167376	0.190693	0.17663	0.172984	0.167688	0.173691	0.179768	0.190183	0.193877	0.179364	0.193331	0.171944	0.186292	0.219531	0.219531	0.213325	0.17663	0.172984	0.186761	0.170592	0.18918	0.17663	0.173691	0.164955	0.167067	0.17663	0.193331	0.186761	0.187713	0.187235	0.187713	0.189679	0.187713	0.188197	0.190183	0.186761	0.187713	0.186761	0.172984	0.171944	0.182269	0.179364	0.179364	0.183134	0.171263	0.17026	0.185827	0.195553	0.169279	0.191209	0.169279	0.180587	0.185367	0.171263	0.171944	0.171944	0.171944	0.171944	0.171944	0.17026	0.202271	0.170592	0.176252	0.184014	0.181843	0.184461	0.186761	0.187713	0.173691	0.169604	0.17026	0.182269	0.169604	0.183572	0.174408	0.171263	0.171602	0.187713	0.183572	0.174408	0.186761	0.186292	0.170592	0.192258	0.187235	0.189679	0.178567	0.183572	0.171602	0.171944	0.181843	0.190183	0.187713	0.177011	0.189679	0.17026	0.171263	0.182269	0.181421	0.170592	0.191731	0.179364	0.178567	0.185827	0.183134	0.178964	0.190183	0.191209	0.190693	0.192258	0.177395	0.184014	0.173691	0.180587	0.169279	0.187713	0.166759	0.183572	0.170592	0.172984	0.175137	0.168002	0.182269	0.182269	0.181843	0.177011	0.17663	0.174771	0.184461	0.178173	0.170592	0.185367	0.180587	0.171602	0.173336	0.188686	0.183134	0.173691	0.178567	0.180587	0.177011	0.168636	0.179768	0.179364	0.174771	0.170926	0.175137	0.193877	0.190693	0.180176	0.181421	0.171263	0.174408	0.175137	0.180176	0.178173	0.181843	0.202933	0.183572	0.177395	0.190183	0.188197	0.169604	0.178173	0.177011	0.171263	0.172288	0.207109	0.169279	0.170592	0.172288	0.16437	0.191209	0.170926	0.177011	0.184014	0.177011	0.169931	0.166759	0.190693	0.172288	0.164662	0.172288	0.190183	0.171263	0.170592	0.192258	0.179768	0.189679	0.0264282	0.192258	0.18918	0.200976	0.183572	0.177011	0.17663	0.168318	0.183572	0.183572	0.176252	0.180176	0.187235	0.200342	0.171602	0.171602	0.175878	0.168956	0.17663	0.169931	0.17026	0.175878	0.176252	0.197886	0.182269	0.173336	0.138572	0.175878	0.185827	0.172635	0.192258	0.169604	0.187235	0.181002	0.187235	0.188197	0.169279	0.204284	0.170592	0.175506	0.183134	0.195553	0.177395	0.166759	0.167376	0.17026	0.170926	0.186761	0.175506	0.170592	0.178173	0.172635	0.175506	0.182699	0.170926	0.192258	0.180176	0.181002	0.201619	0.183572	0.189679	0.180587	0.175878	0.194429	0.178567	0.185827	0.191209	0.173336	0.182699	0.177395	0.186292	0.170926	0.169604	0.178567	0.17026	0.180587	0.185367	0.175506	0.179364	0.172288	0.179768	0.173691	0.181421	0.200976	0.18918	0.178567	0.173336	0.177395	0.178567	0.181843	0.170926	0.191731	0.168318	0.175506	0.180587	0.172288	0.170592	0.177395	0.179768	0.169931	0.172635	0.167376	0.179364	0.177011	0.172635	0.190693	0.167376	0.183134	0.188686	0.17663	0.185367	0.178567	0.179768	0.183134	0.177011	0.181421	0.163504	0.173336	0.173336	0.163791	0.179364	0.166759	0.181421	0.166759	0.17663	0.174048	0.180176	0.17663	0.175506	0.184014	0.169604	0.174408	0.175506	0.182269	0.186761	0.184912	0.179364	0.185827	0.175137	0.180176	0.184912	0.172288	0.191209	0.168636	0.17663	0.195553	0.184014	0.184014	0.192258	0.172984	0.172635	0.177782	0.17663	0.172984	0.190183	0.169279	0.175878	0.172288	0.184912	0.178567	0.168318	0.175506	0.182699	0.180176	0.185827	0.168318	0.16615	0.193877	0.173336	0.187235	0.180176	0.192258	0.171602	0.183572	0.170592	0.171944	0.170926	0.185827	0.181421	0.179364	0.192791	0.177395	0.177395	0.168002	0.181002	0.177011	0.186761	0.175878	0.177011	0.175878	0.176252	0.175506	0.183572	0.180587	0.183134	0.180176	0.170592	0.181843	0.168636	0.172984	0.181421	0.182269	0.177395	0.177782	0.177395	0.177782	0.177782	0.177782	0.177395	0.177782	0.177782	0.177782	0.177782	0.181843	0.201619	0.181002	0.170926	0.172288	0.165549	0.169931	0.168318	0.170592	0.170926	0.170926	0.177011	0.179364	0.205675	0.181843	0.205675	0.179364	0.204284	0.187713	0.182699	0.191209	0.193877	0.186292	0.197292	0.174408	0.168956	0.184912	0.170926	0.179364	0.18918	0.181002	0.181002	0.181002	0.181002	0.181002	0.182269	0.193877	0.184912	0.194429	0.173336	0.195553	0.188686	0.181002	0.182699	0.18918	0.180587	0.174408	0.17663	0.178173	0.191209	0.210897	0.205675	0.187235	0.186292	0.186761	0.195553	0.191731	0.182699	0.192258	0.184014	0.179768	0.181843	0.185367	0.185827	0.183572	0.194429	0.186761	0.184014	0.185367	0.184461	0.186761	0.182699	0.185827	0.186292	0.184014	0.185827	0.192791	0.169604	0.174048	0.185367	0.181002	0.169279	0.168002	0.173691	0.210114	0.168956	0.171263	0.170926	0.168956	0.189679	0.174408	0.202271	0.182269	0.196705	0.198488	0.168956	0.182699	0.182699	0.169604	0.182269	0.188686	0.175878	0.176252	0.17663	0.181843	0.178567	0.178567	0.178964	0.178567	0.179364	0.181002	0.177395	0.171602	0.169604	0.169604	0.190183	0.197886	0.170926	0.166759	0.174048	0.179768	0.171602	0.171602	0.169604	0.169604	0.173336	0.192791	0.175137	0.179364	0.178173	0.178173	0.178173	0.178173	0.197886	0.181002	0.175506	0.184014	0.183572	0.175137	0.181421	0.18918	0.169931	0.190183	0.187713	0.192258	0.178964	0.168002	0.171263	0.176252	0.177011	0.177011	0.176252	0.177011	0.177011	0.177395	0.177011	0.177011	0.177011	0.17663	0.179364	0.176252	0.178173	0.178964	0.177011	0.176252	0.177011	0.180176	0.180176	0.177782	0.175878	0.175878	0.176252	0.177782	0.177011	0.177011	0.179768	0.177011	0.178567	0.178567	0.178964	0.178567	0.179364	0.179364	0.179364	0.182699	0.186292	0.178173	0.175878	0.175506	0.17663	0.208588	0.179364	0.208588	0.169604	0.167688	0.168636	0.167376	0.178173	0.198488	0.182269	0.177011	0.185827	0.222464	0.175878	0.171263	0.171263	0.171263	0.171263	0.171263	0.171263	0.171263	0.187235	0.168002	0.167688	0.168002	0.186761	0.182269	0.168636	0.178173	0.184461	0.179364	0.190693	0.177782	0.192258	0.172288	0.17663	0.217673	0.187235	0.191731	0.168002	0.173336	0.169279	0.177011	0.172984	0.173691	0.173691	0.181843	0.169279	0.18918	0.175137	0.169604	0.185367	0.18918	0.188686	0.179364	0.178567	0.178567	0.17026	0.179364	0.17026	0.175506	0.197886	0.180587	0.18918	0.169604	0.173691	0.190693	0.168318	0.170926	0.200342	0.183134	0.166759	0.177011	0.186292	0.186292	0.207109	0.178964	0.196126	0.172635	0.187235	0.175878	0.166759	0.191209	0.166453	0.197292	0.167688	0.170592	0.171263	0.176252	0.177011	0.17026	0.183134	0.198488	0.178964	0.185367	0.181002	0.178567	0.176252	0.180176	0.182269	0.165251	0.185367	0.181002	0.175878	0.172288	0.181843	0.190183	0.194988	0.185827	0.171944	0.179364	0.193331	0.173691	0.191209	0.178173	0.175137	0.189679	0.181002	0.184912	0.18918	0.175506	0.194988	0.182699	0.184461	0.182699	0.181843	0.184461	0.184461	0.175506	0.202933	0.17663	0.176252	0.181002	0.169604	0.184014	0.178173	0.168002	0.182269	0.186761	0.187713	0.188197	0.183134	0.189679	0.180176	0.178567	0.210897	0.165848	0.177395	0.198488	0.193877	0.187713	0.201619	0.174408	0.17026	0.18918	0.174048	0.167376	0.179364	0.168636	0.168002	0.204284	0.170592	0.188686	0.181002	0.169279	0.010475	0.193877	0.184912	0.196705	0.170926	0.168002	0.182269	0.181843	0.169604	0.171602	0.168956	0.171602	0.193877	0.194429	0.180176	0.178567	0.187235	0.194429	0.191731	0.187713	0.18918	0.183134	0.18918	0.169604	0.168956	0.196705	0.181002	0.184014	0.182699	0.182269	0.184461	0.168002	0.189679	0.182269	0.187713	0.183134	0.180587	0.189679	0.168956	0.183134	0.199098	0.180587	0.192791	0.174048	0.191731	0.183134	0.177782	0.172635	0.184912	0.175878	0.18918	0.200976	0.195553	0.183134	0.168636	0.193877	0.186761	0.18918	0.191209	0.192791	0.201619	0.18918	0.188197	0.18918	0.185827	0.182269	0.18918	0.182269	0.18918	0.181002	0.187235	0.191731	0.192791	0.178964	0.184014	0.188686	0.175878	0.183134	0.168002	0.168636	0.182699	0.183572	0.187235	0.177011	0.208588	0.191731	0.190183	0.194988	0.177395	0.184461	0.194429	0.196705	0.185367	0.193331	0.170926	0.193877	0.187235	0.185367	0.184014	0.191731	0.190183	0.197886	0.188197	0.186292	0.183572	0.177395	0.181002	0.191209	0.190693	0.194429	0.199716	0.193331	0.189679	0.187235	0.181421	0.180587	0.185827	0.180176	0.186292	0.195553	0.180176	0.182699	0.179364	0.189679	0.184912	0.186292	0.186292	0.184912	0.181843	0.18918	0.192258	0.178567	0.188686	0.195553	0.179768	0.168636	0.17026	0.192258	0.168318	0.169279	0.176252	0.165848	0.184461	0.175878	0.190693	0.184461	0.188686	0.169279	0.188197	0.188197	0.180587	0.191209	0.190693	0.192791	0.180176	0.191209	0.171944	0.177782	0.176252	0.187235	0.169931	0.181843	0.207842	0.179364	0.187235	0.168636	0.175137	0.180587	0.180176	0.182699	0.171944	0.197292	0.186292	0.186292	0.192258	0.179768	0.187235	0.181002	0.185827	0.184912	0.187713	0.18918	0.191209	0.185367	0.192791	0.199098	0.197886	0.181421	0.185827	0.186292	0.179768	0.190183	0.188197	0.179768	0.188686	0.168318	0.171602	0.173336	0.179364	0.178173	0.169604	0.180176	0.173691	0.167376	0.188686	0.187713	0.180587	0.179364	0.179768	0.178173	0.178567	0.175506	0.187235	0.178567	0.187713	0.181002	0.173691	0.187235	0.177782	0.170592	0.169279	0.169279	0.174048	0.172984	0.208588	0.169279	0.178964	0.168318	0.173336	0.173336	0.172635	0.185827	0.177011	0.187235	0.179364	0.210897	0.180176	0.183572	0.186292	0.186292	0.171944	0.174048	0.181843	0.192791	0.185367	0.171602	0.165251	0.177011	0.180587	0.174771	0.180587	0.197292	0.181421	0.195553	0.175506	0.184461	0.173336	0.189679	0.178567	0.190183	0.177782	0.188197	0.199098	0.171602	0.200342	0.172635	0.191209	0.176252	0.186761	0.187235	0.182269	0.188197	0.177782	0.201619	0.175878	0.18918	0.178567	0.173336	0.190693	0.191209	0.206387	0.185367	0.196705	0.206387	0.196705	0.183572	0.188686	0.196126	0.191731	0.181002	0.194429	0.183572	0.172288	0.177011	0.190183	0.175137	0.190693	0.181002	0.184014	0.188197	0.176252	0.177395	0.177011	0.199098	0.210897	0.182699	0.178173	0.178173	0.180176	0.178173	0.172984	0.17663	0.17663	0.193877	0.186761	0.169931	0.174048	0.183572	0.185827	0.182269	0.185367	0.18918	0.175878	0.185367	0.187235	0.181002	0.177011	0.185827	0.180587	0.17663	0.188197	0.174408	0.183572	0.199716	0.186292	0.193877	0.189679	0.188197	0.18918	0.184014	0.194988	0.186292	0.196705	0.191209	0.186292	0.190183	0.181002	0.197886	0.181843	0.193331	0.198488	0.192258	0.190693	0.184014	0.184014	0.187235	0.179768	0.185827	0.184014	0.179364	0.180587	0.181843	0.189679	0.183572	0.171602	0.186292	0.187235	0.194429	0.173691	0.179364	0.184461	0.182269	0.172288	0.180587	0.180587	0.180587	0.189679	0.188686	0.183134	0.196126	0.199716	0.183134	0.181843	0.180176	0.200342	0.188197	0.179768	0.181843	0.182699	0.186761	0.169604	0.188686	0.197886	0.198488	0.194429	0.197292	0.184014	0.173691	0.184014	0.182699	0.202933	0.186292	0.188686	0.187235	0.183572	0.182699	0.184014	0.193877	0.184014	0.184912	0.184912	0.177011	0.170592	0.196126	0.172288	0.183572	0.196126	0.185827	0.187713	0.194988	0.183134	0.199716	0.181843	0.186292	0.195553	0.184014	0.186761	0.180587	0.166453	0.192791	0.186292	0.187713	0.203604	0.188197	0.184912	0.190183	0.182269	0.181002	0.188686	0.184461	0.181843	0.191209	0.186761	0.196705	0.197886	0.183134	0.182699	0.191209	0.187713	0.191731	0.190693	0.175137	0.198488	0.178567	0.176252	0.185827	0.182699	0.192791	0.187235	0.184014	0.18918	0.190183	0.191731	0.189679	0.197886	0.183134	0.184014	0.172984	0.195553	0.18918	0.185827	0.184912	0.18918	0.199098	0.180176	0.179364	0.196705	0.194988	0.189679	0.175506	0.177011	0.187713	0.182699	0.190693	0.180587	0.196705	0.192258	0.184461	0.188197	0.189679	0.192258	0.184461	0.184461	0.183134	0.188197	0.189679	0.189679	0.184461	0.177782	0.180176	0.196705	0.192791	0.18918	0.174408	0.184461	0.190183	0.185367	0.184912	0.194429	0.178964	0.184014	0.191209	0.192258	0.177011	0.184912	0.184461	0.183134	0.188686	0.189679	0.188686	0.191731	0.201619	0.191731	0.190183	0.175506	0.190183	0.18918	0.188686	0.18918	0.183572	0.187713	0.199098	0.17663	0.181421	0.18918	0.187713	0.184912	0.186292	0.188686	0.185827	0.174771	0.184461	0.17663	0.191731	0.177395	0.198488	0.201619	0.186761	0.188197	0.184461	0.170926	0.177782	0.176252	0.171602	0.176252	0.17663	0.196126	0.168318	0.186761	0.166453	0.168002	0.185827	0.168636	0.178173	0.192791	0.197886	0.184014	0.163504	0.179768	0.194429	0.192258	0.186292	0.177395	0.177395	0.175878	0.175506	0.187235	0.193331	0.167688	0.17663	0.187713	0.181843	0.192791	0.175878	0.18918	0.18918	0.196705	0.192791	0.191731	0.18918	0.168318	0.181002	0.185367	0.185367	0.183572	0.185367	0.178964	0.175506	0.178567	0.177011	0.179364	0.179768	0.168318	0.186761	0.186761	0.184461	0.184461	0.184014	0.187235	0.182269	0.187235	0.174771	0.197886	0.179364	0.190183	0.184014	0.181843	0.212502	0.182699	0.187235	0.196126	0.177395	0.17663	0.187713	0.175878	0.175878	0.183134	0.187713	0.185367	0.183572	0.191731	0.171263	0.177011	0.180587	0.167376	0.197886	0.167376	0.175506	0.174408	0.177395	0.187235	0.188197	0.185827	0.187235	0.189679	0.200342	0.202933	0.197886	0.174771	0.196126	0.190183	0.197292	0.199098	0.191209	0.186292	0.189679	0.192258	0.199716	0.184014	0.185367	0.193877	0.192258	0.184014	0.186292	0.196705	0.180176	0.180176	0.181421	0.189679	0.191731	0.190183	0.188197	0.182269	0.189679	0.184014	0.179768	0.179768	0.191731	0.18918	0.18918	0.177011	0.191731	0.193331	0.190693	0.192258	0.187235	0.193331	0.188197	0.181843	0.182269	0.183572	0.193877	0.188686	0.196705	0.191209	0.177011	0.172984	0.189679	0.193877	0.180587	0.179768	0.186292	0.179364	0.190183	0.183572	0.190693	0.187713	0.175137	0.187713	0.188197	0.189679	0.192258	0.178964	0.185367	0.176252	0.184912	0.184014	0.190693	0.190183	0.171944	0.184014	0.180587	0.190183	0.17026	0.17663	0.171602	0.193877	0.179364	0.176252	0.185827	0.192258	0.173691	0.190183	0.198488	0.190693	0.187235	0.172984	0.170592	0.165848	0.182699	0.183572	0.179768	0.185367	0.176252	0.193877	0.185367	0.173691	0.180587	0.200976	0.199098	0.197886	0.188686	0.178567	0.192258	0.177395	0.193331	0.193331	0.185367	0.199098	0.200342	0.186292	0.185827	0.172984	0.184014	0.185827	0.186292	0.18918	0.186292	0.184912	0.190693	0.192258	0.183134	0.191209	0.190183	0.197292	0.193331	0.186761	0.178964	0.191209	0.191209	0.18918	0.186761	0.192791	0.189679	0.178567	0.190693	0.182269	0.186292	0.191209	0.190183	0.200976	0.184014	0.175137	0.188197	0.171263	0.169931	0.172984	0.184912	0.200976	0.181843	0.187235	0.181421	0.181421	0.191209	0.186292	0.190693	0.202271	0.184461	0.18918	0.197292	0.187713	0.185827	0.197292	0.190183	0.185367	0.188197	0.183572	0.169279	0.169931	0.184014	0.193331	0.186761	0.197292	0.175137	0.187713	0.185827	0.194429	0.186292	0.174771	0.186292	0.192258	0.185827	0.180587	0.186292	0.187235	0.18918	0.190183	0.185367	0.181421	0.189679	0.177782	0.178964	0.197292	0.188197	0.186761	0.174771	0.169604	0.180176	0.190693	0.186761	0.181843	0.182269	0.18918	0.176252	0.183572	0.183134	0.179768	0.181421	0.181843	0.186761	0.187713	0.180587	0.184461	0.180587	0.179768	0.180587	0.183572	0.184912	0.179364	0.206387	0.184461	0.180176	0.183572	0.184912	0.189679	0.177782	0.177782	0.183572	0.202933	0.178964	0.185827	0.190693	0.188197	0.178173	0.195553	0.182269	0.196126	0.184014	0.180587	0.184014	0.192791	0.185827	0.181421	0.182269	0.202271	0.196705	0.190183	0.185827	0.172288	0.183134	0.212502	0.185827	0.196705	0.186292	0.190693	0.188686	0.190183	0.184461	0.189679	0.178964	0.181421	0.186761	0.190693	0.181421	0.185367	0.207842	0.185827	0.185367	0.177011	0.191209	0.188197	0.184461	0.194429	0.187235	0.185827	0.186761	0.178173	0.185827	0.187235	0.184461	0.185827	0.197292	0.176252	0.196705	0.196126	0.195553	0.177782	0.193331	0.184014	0.194429	0.196126	0.186761	0.193877	0.190183	0.195553	0.174048	0.183134	0.178964	0.184461	0.165251	0.199098	0.183134	0.17663	0.168318	0.182699	0.186292	0.18918	0.177782	0.171602	0.189679	0.193877	0.190183	0.171602	0.190693	0.176252	0.179768	0.183572	0.172288	0.172635	0.174408	0.178964	0.173691	0.198488	0.172288	0.183572	0.199098	0.181843	0.183134	0.189679	0.177395	0.174408	0.198488	0.177782	0.165848	0.172635	0.170592	0.170926	0.172288	0.171263	0.169604	0.167376	0.176252	0.168002	0.171602	0.169931	0.170926	0.168636	0.165848	0.165848	0.17026	0.166453	0.167067	0.174408	0.174048	0.183134	0.168636	0.175506	0.183572	0.17026	0.182699	0.192791	0.184014	0.166759	0.167376	0.167688	0.192258	0.184912	0.167376	0.184461	0.183572	0.187713	0.188197	0.193331	0.171263	0.169931	0.193877	0.18918	0.192791	0.186292	0.191209	0.196705	0.173336	0.195553	0.169931	0.174408	0.190693	0.194988	0.184912	0.180176	0.184912	0.196126	0.177395	0.190183	0.196705	0.195553	0.197292	0.184461	0.187713	0.184014	0.18918	0.189679	0.167067	0.167688	0.194429	0.200976	0.171602	0.165848	0.165549	0.168318	0.190183	0.177782	0.167688	0.170592	0.174408	0.193331	0.201619	0.175137	0.197292	0.198488	0.208588	0.192791
GCF_001767375.1	0.155645	0.174048	0.162655	0.198488	0.195553	0.188197	0.186761	0.179768	0.149566	0.13492	0.175137	0.167067	0.174408	0.188197	0.174771	0.189679	0.0896287	0.140603	0.13126	0.137915	0.185827	0.175137	0.166453	0.151946	0.187235	0.177395	0.138904	0.197292	0.197292	0.149146	0.174771	0.172984	0.185367	0.191209	0.197292	0.169931	0.175506	0.135226	0.190183	0.160198	0.148524	0.151066	0.167376	0.177782	0.169604	0.177782	0.177011	0.171263	0.163791	0.146905	0.175137	0.193877	0.14515	0.188686	0.170926	0.209345	0.166453	0.160198	0.150203	0.146312	0.140603	0.173336	0.181421	0.0901121	0.00793	0.198488	0.175506	0.191731	0.157613	0.171944	0.148114	0.17026	0.16615	0.166759	0.187713	0.150849	0.145341	0.179768	0.179768	0.190183	0.174408	0.175137	0.18918	0.188197	0.132979	0.170926	0.176252	0.175506	0.17663	0.177011	0.175878	0.178567	0.175878	0.185827	0.178567	0.175506	0.174771	0.176252	0.137753	0.207842	0.176252	0.180587	0.175506	0.17663	0.149356	0.207109	0.177395	0.177782	0.197292	0.169279	0.178567	0.176252	0.177011	0.174048	0.141125	0.137429	0.181843	0.149356	0.163791	0.16322	0.10542	0.0897892	0.175137	0.193877	0.138243	0.158887	0.0904375	0.171602	0.164955	0.186292	0.196126	0.186761	0.165251	0.196126	0.156865	0.180587	0.14291	0.180176	0.178173	0.132111	0.172635	0.191209	0.179768	0.189679	0.194429	0.158887	0.224525	0.209345	0.177395	0.198488	0.136314	0.148731	0.14791	0.178964	0.148731	0.181002	0.169604	0.175137	0.165251	0.103965	0.181421	0.180587	0.128666	0.100015	0.0924463	0.144769	0.181421	0.156619	0.15307	0.178567	0.173691	0.145921	0.182699	0.184912	0.187235	0.178567	0.173691	0.150849	0.169279	0.175506	0.187713	0.148731	0.171263	0.14791	0.146312	0.147505	0.147304	0.152617	0.148114	0.149356	0.15307	0.16615	0.144016	0.155645	0.156129	0.147304	0.152843	0.149777	0.149566	0.142547	0.152392	0.178964	0.157613	0.169931	0.184014	0.167688	0.192258	0.144769	0.103367	0.15399	0.188686	0.188686	0.1413	0.0960278	0.141653	0.149146	0.175137	0.183134	0.168956	0.181843	0.175137	0.149146	0.157613	0.182699	0.184014	0.182269	0.182269	0.182699	0.197886	0.196705	0.178173	0.200976	0.200976	0.192791	0.180176	0	0.169279	0.168956	0.174408	0.175506	0.14515	0.192258	0.176252	0.189679	0.184014	0.182699	0.100428	0.172984	0.175137	0.182699	0.172635	0.175878	0.175506	0.178567	0.171944	0.175506	0.178567	0.171263	0.131683	0.168956	0.172288	0.184461	0.181002	0.139407	0.148731	0.170926	0.177395	0.173691	0.175137	0.157113	0.0881091	0.16615	0.162937	0.178173	0.191731	0.175506	0.217673	0.100083	0.178964	0.186761	0.155645	0.146312	0.197292	0.183572	0.182699	0.160733	0.179364	0.177011	0.186292	0.175137	0.179768	0.173336	0.210114	0.0906559	0.175506	0.169604	0.0901662	0.171263	0.183134	0.168318	0.172288	0.161003	0.13663	0.14999	0.185827	0.186761	0.152843	0.183134	0.164662	0.170592	0.196705	0.183134	0.172288	0.174048	0.182269	0.181843	0.17026	0.157113	0.179768	0.187713	0.18918	0.172984	0.172635	0.148938	0.178964	0.188686	0.170592	0.175878	0.182699	0.177395	0.182699	0.193877	0.178173	0.171944	0.149566	0.196126	0.13492	0.188197	0.190183	0.136314	0.169604	0.175506	0.182699	0.144579	0.172635	0.167688	0.157113	0.161547	0.17663	0.153528	0.14383	0.143644	0.14791	0.189679	0.141653	0.179768	0.168002	0.15399	0.0924463	0.0914296	0.0893627	0.177011	0.177011	0.167688	0.175506	0.174408	0.175506	0.0987984	0.196705	0.181421	0.146116	0.184912	0.136157	0.172288	0.184912	0.192258	0.139407	0.176252	0.173691	0.166453	0.166453	0.197886	0.166759	0.150633	0.169279	0.152169	0.172635	0.172288	0.201619	0.169931	0.178567	0.183134	0.183134	0.194988	0.192258	0.178567	0.178567	0.139071	0.190693	0.145921	0.188686	0.178567	0.173336	0.199098	0.143092	0.177782	0.0906012	0.0906012	0.186292	0.181002	0.173691	0.171944	0.14999	0.185367	0.161822	0.184912	0.147505	0.193331	0.175506	0.200976	0.213325	0.213325	0.177395	0.182269	0.192791	0.130979	0.101056	0.13663	0.152392	0.180176	0.191209	0.17663	0.133716	0.0927908	0.181002	0.178964	0.180587	0.148938	0.172984	0.182699	0.183572	0.151725	0.161822	0.173691	0.176252	0.185827	0.177782	0.184461	0.176252	0.168318	0.188197	0.175137	0.187713	0.188197	0.190183	0.191209	0.153758	0.171944	0.197886	0.138572	0.165549	0.176252	0.188197	0.180587	0.100776	0.175137	0.0912071	0.147707	0.150417	0.187235	0.102558	0.101197	0.100846	0.100567	0.100916	0.174771	0.184014	0.146905	0.181843	0.169604	0.145921	0.151946	0.143644	0.143644	0.188686	0.150633	0.171602	0.175137	0.183572	0.184014	0.173336	0.161274	0.202933	0.169931	0.170592	0.169931	0.170926	0.169931	0.169931	0.170926	0.169604	0.170592	0.169604	0.171263	0.169931	0.171263	0.168636	0.17026	0.168956	0.169931	0.169604	0.169279	0.168956	0.168636	0.168318	0.169931	0.169931	0.142547	0.152169	0.190183	0.149356	0.179364	0.16437	0.148731	0.174048	0.177395	0.177395	0.0930221	0.186292	0.0926182	0.177782	0.190183	0.152617	0.149777	0.152392	0.178964	0.190693	0.100498	0.163504	0.141125	0.182699	0.146905	0.177011	0.145727	0.191731	0.158887	0.15399	0.100986	0.174771	0.185827	0.184461	0.192258	0.144579	0.194988	0.168956	0.190183	0.213325	0.213325	0.207109	0.144959	0.147505	0.148524	0.145341	0.185367	0.149566	0.132543	0.131683	0.133125	0.177782	0.196705	0.165251	0.167067	0.165848	0.167376	0.168002	0.167376	0.168002	0.168318	0.16615	0.168002	0.167067	0.145921	0.169604	0.179768	0.144579	0.181421	0.154928	0.135226	0.132255	0.184461	0.196126	0.171944	0.184912	0.150417	0.169279	0.173336	0.15307	0.0910963	0.0910963	0.0910963	0.0910963	0.0910963	0.137915	0.198488	0.134014	0.171602	0.17663	0.175506	0.174771	0.177395	0.182269	0.165549	0.162937	0.163791	0.179768	0.167688	0.177782	0.1413	0.171944	0.132255	0.175506	0.178964	0.145341	0.189679	0.146905	0.170592	0.185827	0.177011	0.156619	0.14095	0.174048	0.0910963	0.142367	0.171263	0.185827	0.184014	0.161547	0.183572	0.168002	0.0916534	0.161274	0.15307	0.151504	0.192791	0.168636	0.170926	0.182269	0.175137	0.158887	0.188686	0.182269	0.189679	0.192258	0.175506	0.149566	0.0906559	0.180587	0.171944	0.185367	0.151504	0.177395	0.169279	0.13538	0.15399	0.150633	0.166759	0.167067	0.166453	0.179768	0.177782	0.182269	0.174771	0.174048	0.167376	0.177782	0.175878	0.0910963	0.155405	0.193877	0.149566	0.175137	0.138904	0.175137	0.174048	0.170926	0.169279	0.17026	0.163791	0.140603	0.175878	0.193877	0.188686	0.169279	0.17663	0.169604	0.173691	0.181843	0.175137	0.174048	0.166453	0.197292	0.160198	0.177011	0.192258	0.187713	0.164955	0.176252	0.171263	0.0890983	0.0904375	0.197292	0.0906559	0.173691	0.174408	0.134616	0.186761	0.0909306	0.00772901	0.186761	0.179768	0.168318	0.136788	0.194988	0.147505	0.140086	0.154692	0.184014	0.146312	0.168318	0.184014	0.16615	0.166759	0.17663	0.168956	0.188197	0.201619	0.163791	0.170926	0.170592	0.137429	0.14515	0.145341	0.141653	0.149356	0.181843	0.193877	0.0908205	0.0909306	0.172635	0.171263	0.178567	0.169604	0.101338	0.172635	0.177782	0.196126	0.192258	0.130701	0.181843	0.183572	0.177395	0.0915414	0.149356	0.168636	0.191731	0.175506	0.181843	0.186761	0.150849	0.214163	0.167688	0.152169	0.181421	0.191731	0.145921	0.133125	0.133125	0.15307	0.153528	0.179768	0.143644	0.168318	0.143276	0.173691	0.134616	0.188197	0.134163	0.187235	0.183134	0.150633	0.203604	0.184014	0.156619	0.14346	0.143092	0.191209	0.14383	0.175878	0.191731	0.173336	0.180587	0.144769	0.185827	0.0919348	0.169604	0.180176	0.171263	0.174771	0.175137	0.173691	0.162655	0.172288	0.179364	0.159669	0.160465	0.204284	0.190183	0.171602	0.150203	0.174048	0.145921	0.186292	0.110106	0.186292	0.0959655	0.175137	0.177011	0.174048	0.173691	0.143092	0.147104	0.167688	0.145921	0.127359	0.14291	0.178173	0.154928	0.190183	0.132979	0.173691	0.150417	0.179364	0.146905	0.14095	0.145534	0.175137	0.169604	0.174771	0.134014	0.171602	0.174048	0.134464	0.173336	0.134314	0.179768	0.137107	0.146905	0.183134	0.17663	0.143276	0.177011	0.164662	0.102268	0.14515	0.143644	0.165848	0.14791	0.18918	0.178173	0.181002	0.17663	0.182269	0.181843	0.143276	0.178567	0.14183	0.175137	0.185367	0.161274	0.170926	0.183134	0.0915974	0.169279	0.178173	0.15307	0.154928	0.180176	0.138243	0.162937	0.0896287	0.187235	0.174048	0.125345	0.171602	0.184014	0.149356	0.176252	0.152169	0.14095	0.186761	0.156373	0.179364	0.179768	0.182699	0.145727	0.162098	0.132543	0.153758	0.136314	0.162655	0.177395	0.173336	0.197886	0.160465	0.160465	0.100015	0.165251	0.173336	0.150849	0.161547	0.162098	0.161822	0.162098	0.161274	0.149146	0.143644	0.151285	0.0187991	0.17026	0.184014	0.171944	0.172635	0.185827	0.181843	0.142728	0.183134	0.183134	0.183134	0.183134	0.183134	0.183134	0.183134	0.183134	0.183134	0.183134	0.148319	0.204974	0.187235	0.164079	0.169604	0.134314	0.136157	0.134314	0.104495	0.153298	0.150633	0.151066	0.175137	0.175506	0.162937	0.211692	0.175137	0.201619	0.185367	0.181002	0.183572	0.184461	0.183572	0.202271	0.180587	0.170592	0.181002	0.145534	0.146509	0.182269	0.176252	0.175878	0.176252	0.175878	0.176252	0.177395	0.196126	0.186292	0.202271	0.172635	0.190183	0.188197	0.175878	0.186761	0.155645	0.186292	0.183134	0.167376	0.148114	0.183572	0.202271	0.199098	0.190183	0.174771	0.157613	0.185367	0.188686	0.180587	0.185367	0.183134	0.176252	0.181843	0.162937	0.162376	0.162655	0.195553	0.151946	0.162655	0.162376	0.162937	0.162376	0.161274	0.162376	0.162376	0.162655	0.163504	0.172288	0.164079	0.12827	0.192791	0.161822	0.101836	0.101126	0.0915414	0.199098	0.0895221	0.136788	0.144769	0.0896822	0.188686	0.174048	0.199716	0.147707	0.193877	0.194429	0.163791	0.181843	0.162098	0.0906559	0.178173	0.149146	0.175878	0.142009	0.175506	0.180587	0.180176	0.179768	0.180176	0.180176	0.180587	0.159933	0.175137	0.134767	0.101126	0.101126	0.182269	0.193877	0.169279	0.149356	0.177011	0.174771	0.171263	0.171263	0.169279	0.169279	0.170926	0.195553	0.181843	0.17663	0.174408	0.174408	0.174771	0.174408	0.169931	0.165251	0.147505	0.179364	0.185367	0.178567	0.186292	0.185367	0.168002	0.188686	0.184014	0.171944	0.159407	0.166453	0.100706	0.0078218	0.00760722	0.00730064	0.00782552	0.0076109	0.0076109	0.00762562	0.0072934	0.00759986	0.00760722	0.00651002	0.0067652	0.00782924	0.00712765	0.0123627	0.0072934	0.0078218	0.0076109	0.0102214	0.0096212	0.00698468	0.0077735	0.00774383	0.00783297	0.0069918	0.00760722	0.00760722	0.0189737	0.00761458	0.0194543	0.018423	0.0212578	0.0183986	0.0183986	0.0183802	0.0182281	0.184014	0.185367	0.146905	0.109588	0.109674	0.175878	0.196705	0.14383	0.205675	0.0951031	0.127359	0.169604	0.171944	0.172984	0.184461	0.176252	0.00735503	0.180176	0.227796	0.178567	0.130286	0.130286	0.130286	0.130286	0.130286	0.130286	0.130286	0.174408	0.137107	0.164662	0.0959655	0.177395	0.161822	0.161547	0.148938	0.177782	0.149146	0.204284	0.182699	0.154692	0.0906012	0.143276	0.209345	0.18918	0.184461	0.0959655	0.156373	0.138243	0.143092	0.172984	0.145921	0.145534	0.184912	0.142187	0.192791	0.162098	0.169931	0.185367	0.184912	0.187713	0.158887	0.179768	0.180176	0.169604	0.180587	0.171263	0.147104	0.206387	0.173691	0.190183	0.168318	0.148319	0.151285	0.165549	0.171263	0.193877	0.180587	0.134163	0.179768	0.185367	0.190183	0.202933	0.140776	0.188686	0.173691	0.180587	0.018301	0.149146	0.185367	0.134464	0.194988	0.171263	0.167376	0.169931	0.142009	0.174048	0.167067	0.160465	0.193331	0.180176	0.183572	0.177395	0.175506	0.174048	0.178964	0.191731	0.142547	0.173691	0.173691	0.172984	0.090492	0.177395	0.188686	0.192791	0.180176	0.136471	0.148114	0.190183	0.174048	0.181843	0.144579	0.142367	0.185827	0.177782	0.190183	0.188686	0.177782	0.193877	0.176252	0.172288	0.175878	0.175137	0.173691	0.185367	0.179768	0.205675	0.142187	0.142187	0.179768	0.164079	0.154692	0.172288	0.171602	0.173336	0.184014	0.166759	0.163791	0.161822	0.181002	0.149146	0.180176	0.197292	0.142009	0.177395	0.198488	0.193877	0.18918	0.196126	0.172288	0.152392	0.181421	0.175878	0.0998779	0.177782	0.14515	0.133272	0.210114	0.169279	0.155166	0.154457	0.148731	0.177395	0.187713	0.177395	0.199098	0.0915414	0.171263	0.174408	0.181002	0.150633	0.168636	0.166453	0.168636	0.188197	0.188197	0.143092	0.170926	0.187713	0.170926	0.171944	0.178964	0.171944	0.164955	0.171944	0.171263	0.169279	0.194988	0.179364	0.178567	0.178567	0.178173	0.165251	0.13759	0.185367	0.176252	0.169604	0.187235	0.181843	0.168956	0.138407	0.179768	0.18918	0.175137	0.190693	0.181421	0.184014	0.17663	0.185367	0.172635	0.151066	0.171263	0.184912	0.184912	0.190183	0.150633	0.145341	0.190183	0.156619	0.182269	0.192258	0.194429	0.185827	0.174048	0.18918	0.183134	0.151946	0.16322	0.186761	0.165251	0.189679	0.15399	0.162937	0.182699	0.18918	0.158887	0.178567	0.161003	0.157113	0.177782	0.143276	0.0889405	0.151504	0.151504	0.185827	0.172288	0.18918	0.187713	0.169604	0.184461	0.172984	0.160733	0.185827	0.181002	0.186761	0.182269	0.146706	0.169604	0.178964	0.186761	0.159146	0.187713	0.154928	0.184014	0.185367	0.160198	0.151725	0.149566	0.150417	0.180587	0.168956	0.183134	0.194429	0.192258	0.15863	0.159933	0.146706	0.175506	0.180587	0.188197	0.181421	0.185367	0.178567	0.154457	0.176252	0.18918	0.178964	0.186292	0.186292	0.182269	0.161822	0.161274	0.181843	0.148731	0.174048	0.192258	0.177782	0.0922751	0.169279	0.180176	0.165848	0.165848	0.178173	0.135072	0.177782	0.16615	0.190693	0.189679	0.168002	0.146312	0.193331	0.193331	0.178173	0.194988	0.190183	0.193331	0.152843	0.190693	0.148319	0.0192698	0.0069918	0.174771	0.0870931	0.148319	0.212502	0.14999	0.181002	0.161547	0.0991328	0.175878	0.172984	0.188197	0.154692	0.187713	0.182269	0.182269	0.190693	0.141476	0.193331	0.185827	0.175506	0.159933	0.186292	0.187235	0.191209	0.188686	0.152169	0.197292	0.200342	0.181002	0.183572	0.178567	0.177011	0.192258	0.184912	0.0197565	0.184014	0.132979	0.143092	0.101765	0.141125	0.176252	0.13538	0.0196017	0.166759	0.170926	0.157865	0.155645	0.148319	0.147505	0.147707	0.14791	0.147304	0.143644	0.186761	0.14791	0.154457	0.148938	0.147505	0.154223	0.175506	0.101409	0.169604	0.100776	0.178567	0.167688	0.195553	0.0898429	0.180587	0.0955937	0.173336	0.142009	0.172635	0.183134	0.144016	0.201619	0.168636	0.198488	0.178567	0.178173	0.177395	0.177011	0.150203	0.175506	0.148524	0.194429	0.162655	0.150203	0.136948	0.174048	0.175878	0.172288	0.174771	0.202271	0.17663	0.202271	0.179364	0.173691	0.140086	0.188197	0.152617	0.183134	0.174408	0.15399	0.197292	0.14999	0.189679	0.0905466	0.183134	0.149566	0.159669	0.149566	0.175878	0.14999	0.169931	0.190183	0.151066	0.192791	0.174408	0.152392	0.182269	0.182269	0.206387	0.181002	0.202271	0.206387	0.183572	0.165251	0.182269	0.197292	0.188197	0.15399	0.200342	0.188686	0.148938	0.142728	0.183134	0.175878	0.194429	0.148319	0.178173	0.167688	0.151504	0.159669	0.142728	0.188686	0.215016	0.163791	0.138738	0.138738	0.179364	0.174408	0.174408	0.177395	0.177395	0.196126	0.181421	0.169604	0.0888356	0.151946	0.153528	0.181002	0.155405	0.182699	0.167376	0.186761	0.151725	0.14999	0.142547	0.160198	0.153298	0.152392	0.165251	0.171263	0.14999	0.184014	0.165251	0.183134	0.184461	0.178173	0.184912	0.185367	0.187235	0.186761	0.181843	0.180587	0.186292	0.190183	0.177395	0.196126	0.178567	0.185827	0.188197	0.162937	0.156129	0.174048	0.152392	0.151504	0.174771	0.177782	0.184461	0.153528	0.182269	0.187713	0.162098	0.178567	0.0897892	0.186761	0.165549	0.185827	0.172635	0.174408	0.177782	0.154457	0.090492	0.175506	0.173336	0.176252	0.183572	0.177782	0.185827	0.183134	0.181843	0.185367	0.175878	0.15399	0.204974	0.184014	0.176252	0.175878	0.173336	0.162655	0.147104	0.180587	0.188686	0.185367	0.192791	0.184014	0.156373	0.172635	0.156373	0.177782	0.184014	0.147304	0.186292	0.177782	0.165549	0.162655	0.165251	0.178964	0.184461	0.160465	0.165251	0.160465	0.142187	0.190693	0.169279	0.184461	0.189679	0.175878	0.150633	0.184014	0.164662	0.204974	0.178567	0.149566	0.184014	0.156373	0.186292	0.179768	0.134767	0.182699	0.164662	0.184912	0.184461	0.181002	0.154928	0.187713	0.164079	0.177782	0.164955	0.152843	0.175506	0.187713	0.16615	0.18918	0.18918	0.152169	0.183572	0.161822	0.175878	0.157865	0.168318	0.14999	0.185367	0.151285	0.147707	0.148319	0.148524	0.180587	0.183134	0.183572	0.172984	0.188197	0.184014	0.184014	0.183134	0.161274	0.162376	0.089151	0.185367	0.187235	0.181843	0.184912	0.160465	0.190183	0.152843	0.153758	0.191209	0.186292	0.171263	0.0912071	0.161547	0.167376	0.150849	0.192258	0.175137	0.184014	0.188197	0.152843	0.165549	0.168956	0.191731	0.180176	0.162937	0.186761	0.181843	0.168636	0.182269	0.161822	0.178964	0.15307	0.197886	0.183572	0.184461	0.170592	0.179768	0.14791	0.15863	0.156373	0.204284	0.144959	0.152169	0.186292	0.186761	0.147707	0.155645	0.161822	0.152617	0.178567	0.185827	0.183134	0.175137	0.183134	0.187235	0.191731	0.152169	0.167688	0.16615	0.175878	0.172984	0.151946	0.165848	0.184912	0.150203	0.154457	0.172635	0.166759	0.162655	0.166453	0.173691	0.173691	0.156865	0.177011	0.17663	0.186292	0.151725	0.185367	0.185367	0.167067	0.167376	0.152169	0.151946	0.152169	0.14999	0.17026	0.172635	0.17663	0.188197	0.144769	0.184912	0.142367	0.143276	0.162655	0.133716	0.150849	0.187235	0.192258	0.164662	0.14999	0.174771	0.184461	0.168636	0.151285	0.14383	0.143644	0.146312	0.157362	0.149146	0.183572	0.14346	0.150203	0.182699	0.146706	0.186292	0.151725	0.172984	0.172984	0.190693	0.187235	0.191731	0.172984	0.144769	0.160198	0.152617	0.153758	0.153298	0.15307	0.150417	0.174408	0.158373	0.159407	0.175878	0.175506	0.144016	0.181421	0.162655	0.161547	0.148938	0.148319	0.184461	0.148524	0.184461	0.171602	0.203604	0.145921	0.181843	0.152169	0.146706	0.203604	0.176252	0.157613	0.184014	0.150203	0.170926	0.152392	0.143092	0.143092	0.148114	0.162376	0.17663	0.151504	0.183572	0.165549	0.172635	0.162655	0.142728	0.187235	0.142367	0.157362	0.152169	0.147505	0.188686	0.18918	0.162376	0.164955	0.193331	0.186292	0.185367	0.184014	0.177395	0.191731	0.187713	0.191209	0.195553	0.197292	0.185827	0.191209	0.15307	0.188197	0.161274	0.188197	0.188197	0.15307	0.154928	0.178173	0.181843	0.168002	0.168002	0.154928	0.187713	0.197886	0.180176	0.180587	0.154692	0.179768	0.159146	0.168002	0.168002	0.177395	0.184461	0.184912	0.174048	0.184461	0.192791	0.187713	0.161822	0.186292	0.163504	0.161822	0.174408	0.182699	0.16322	0.185827	0.184912	0.186761	0.152392	0.176252	0.175137	0.188197	0.183134	0.163791	0.17663	0.163791	0.17663	0.184912	0.185827	0.187713	0.149777	0.174048	0.183134	0.161274	0.180587	0.186761	0.174771	0.184461	0.177395	0.177782	0.180587	0.152169	0.184014	0.173691	0.172288	0.176252	0.192258	0.169279	0.174771	0.091041	0.179768	0.174771	0.183572	0.168956	0.185827	0.174048	0.185827	0.185367	0.174771	0.179768	0.182699	0.169279	0.150203	0.173691	0.172288	0.162376	0.172984	0.174408	0.18918	0.164662	0.181843	0.172984	0.192258	0.190693	0.196126	0.175137	0.184461	0.180176	0.175137	0.188686	0.194988	0.177782	0.190183	0.191209	0.177011	0.186761	0.175137	0.175878	0.177395	0.178964	0.190693	0.182269	0.187713	0.187713	0.191209	0.185367	0.191731	0.154692	0.184014	0.188197	0.155887	0.161003	0.18918	0.193331	0.193877	0.186292	0.189679	0.171263	0.177782	0.18918	0.173691	0.183572	0.182699	0.161547	0.201619	0.187235	0.173336	0.177395	0.169604	0.169279	0.17026	0.183134	0.190693	0.175506	0.162098	0.17663	0.158887	0.180587	0.177395	0.192791	0.188686	0.185367	0.183134	0.184014	0.170592	0.188197	0.191731	0.191731	0.184014	0.175506	0.163791	0.168956	0.15307	0.178173	0.183134	0.180587	0.185367	0.177011	0.167688	0.179364	0.182699	0.179364	0.183134	0.177782	0.181002	0.14999	0.179364	0.177395	0.16322	0.186761	0.186292	0.153758	0.173336	0.187235	0.184461	0.152843	0.188197	0.188197	0.15399	0.0914296	0.17026	0.177011	0.182699	0.168636	0.175506	0.186292	0.169279	0.182269	0.161547	0.151725	0.173336	0.172288	0.162655	0.179364	0.183572	0.17663	0.178964	0.179364	0.175137	0.168636	0.177782	0.173691	0.168956	0.185367	0.160733	0.17663	0.179364	0.188197	0.181843	0.175878	0.175878	0.181002	0.189679	0.174048	0.188197	0.168318	0.166759	0.172984	0.188686	0.169604	0.188686	0.176252	0.168636	0.173691	0.180176	0.188197	0.174771	0.149777	0.200342	0.196705	0.163791	0.169604	0.150633	0.184461	0.203604	0.181421	0.194988	0.187713	0.192258	0.192258	0.160733	0.178173	0.182269	0.17663	0.175506	0.180176	0.191209	0.154928	0.188197	0.204974	0.165549	0.188197	0.177395	0.183572	0.183572	0.181002	0.183572	0.184912	0.178173	0.186292	0.174408	0.162098	0.168002	0.184912	0.178173	0.184461	0.175506	0.191731	0.191209	0.191209	0.176252	0.18918	0.149777	0.188686	0.190693	0.186761	0.191731	0.189679	0.190693	0.183572	0.151285	0.175878	0.162937	0.151725	0.192791	0.150633	0.17663	0.133272	0.149356	0.155405	0.150633	0.161274	0.169931	0.184014	0.187235	0.185367	0.171263	0.161274	0.184912	0.181002	0.177782	0.170926	0.155887	0.172984	0.147304	0.0912071	0.191731	0.170926	0.177782	0.192258	0.147304	0.177395	0.188197	0.175878	0.172984	0.191731	0.17663	0.135534	0.173691	0.169931	0.0908755	0.170926	0.169931	0.134014	0.134014	0.0925608	0.172635	0.13538	0.169931	0.17026	0.134314	0.133272	0.135072	0.136	0.135226	0.136157	0.182269	0.182269	0.172635	0.134464	0.0922182	0.159146	0.169279	0.173336	0.191731	0.173336	0.134014	0.134314	0.132688	0.18918	0.172635	0.134314	0.165251	0.159146	0.185367	0.184912	0.187713	0.170592	0.0943778	0.186761	0.188686	0.188686	0.185367	0.167688	0.192258	0.174771	0.191731	0.169931	0.172984	0.187235	0.191731	0.16322	0.146905	0.180176	0.183572	0.177395	0.184014	0.189679	0.191731	0.192791	0.186761	0.187235	0.184461	0.189679	0.190183	0.13342	0.133716	0.185827	0.191731	0.0900042	0.133125	0.133272	0.133272	0.190693	0.152617	0.16437	0.169931	0.172984	0.188197	0.192791	0.180176	0.190693	0.191209	0.206387	0.197886
GCF_001865315.1	0.182269	0.168002	0.180587	0.202933	0.202933	0.183572	0.175878	0.175506	0.180176	0.170926	0.174771	0.011952	0.174408	0.175506	0.171263	0.189679	0.164955	0.178964	0.171944	0.168002	0.180587	0.168318	0.171944	0.173336	0.184014	0.174048	0.173691	0.190693	0.190693	0.174408	0.169604	0.169604	0.184014	0.187235	0.188686	0.010314	0.171944	0.172288	0.189679	0.179364	0.174048	0.181843	0.0109833	0.174771	0.0108572	0.169279	0.169604	0.167376	0.179768	0.169279	0.173691	0.199098	0.167067	0.181421	0.167376	0.201619	0.171602	0.179364	0.179768	0.178567	0.170926	0.170592	0.173336	0.165549	0.170926	0.190693	0.171602	0.198488	0.174771	0.172288	0.168636	0.169931	0.0357278	0.0353187	0.183572	0.180587	0.165549	0.179364	0.170926	0.180587	0.171602	0.175506	0.186292	0.184912	0.170592	0.164662	0.172984	0.16615	0.168318	0.176252	0.168636	0.179768	0.177395	0.177395	0.167688	0.16615	0.170592	0.168002	0.169604	0.196705	0.168002	0.175137	0.170592	0.168002	0.161274	0.197886	0.175878	0.175137	0.189679	0.166453	0.168002	0.168002	0.173691	0.170926	0.179768	0.17663	0.175137	0.160465	0.190693	0.179364	0.165848	0.165251	0.171944	0.192258	0.165848	0.184912	0.166453	0.0349956	0.186292	0.174771	0.191209	0.185367	0.187235	0.192791	0.179768	0.170592	0.17026	0.180176	0.174408	0.168956	0.169931	0.181843	0.173336	0.181002	0.182699	0.184912	0.215885	0.199098	0.177395	0.192791	0.170926	0.17663	0.175137	0.179364	0.179364	0.179768	0.190693	0.172635	0.180176	0.168002	0.175506	0.168636	0.165251	0.164079	0.165251	0.170592	0.191209	0.181843	0.183572	0.173336	0.17026	0.178964	0.167376	0.184461	0.185827	0.173336	0.17026	0.182269	0.00969064	0.172984	0.180176	0.175137	0.179364	0.177011	0.181843	0.177395	0.177011	0.180587	0.181421	0.175506	0.181002	0.193877	0.172288	0.182269	0.190183	0.177011	0.175878	0.171263	0.175137	0.183134	0.174771	0.177011	0.183572	0.0105432	0.182699	0.165848	0.196705	0.175506	0.165848	0.183134	0.193877	0.193877	0.164662	0.160198	0.171602	0.180587	0.174408	0.178173	0.000713307	0.180587	0.180587	0.183134	0.187235	0.178567	0.173691	0.178173	0.178964	0.178567	0.18918	0.200342	0.171263	0.200342	0.199716	0.181002	0.171263	0.169279	0	0.0109964	0.17026	0.171602	0.175506	0.186292	0.172288	0.185367	0.184912	0.175137	0.162376	0.169279	0.171602	0.178567	0.17026	0.177782	0.172288	0.175137	0.167376	0.171944	0.172984	0.16437	0.171263	0.167067	0.169604	0.182699	0.174048	0.168318	0.178173	0.177011	0.167067	0.170926	0.177011	0.180176	0.161822	0.193877	0.173336	0.174771	0.192791	0.180176	0.203604	0.164079	0.178173	0.181002	0.182699	0.174771	0.202271	0.178964	0.177011	0.179364	0.178173	0.167688	0.180176	0.180587	0.169931	0.182699	0.206387	0.165251	0.168956	0.0358812	0.164955	0.172635	0.181002	0.186761	0.171602	0.184912	0.171602	0.175137	0.186761	0.179364	0.181421	0.183134	0.192258	0.171602	0.199098	0.174408	0.174048	0.173691	0.168636	0.183134	0.175137	0.182699	0.182269	0.183134	0.179768	0.0707523	0.178964	0.178173	0.168956	0.184014	0.172635	0.172288	0.177395	0.168002	0.180587	0.200342	0.171602	0.177395	0.178173	0.188686	0.168636	0.184014	0.186292	0.168002	0.0104538	0.175878	0.173691	0.179364	0.177395	0.165848	0.182699	0.184461	0.172635	0.182699	0.177011	0.178173	0.180587	0.187235	0.167688	0.173691	0.171944	0.182699	0.168002	0.165848	0.161822	0.171944	0.173691	0.162376	0.168318	0.173691	0.171602	0.154692	0.194988	0.175878	0.174771	0.175506	0.175137	0.169931	0.181002	0.185367	0.171944	0.166759	0.167376	0.171602	0.171944	0.194429	0.172288	0.172984	0.164955	0.185367	0.169931	0.169931	0.186761	0.187235	0.175137	0.175137	0.175137	0.182699	0.190693	0.170926	0.174048	0.168002	0.187713	0.181002	0.181002	0.167688	0.169931	0.193877	0.168318	0.174408	0.164079	0.167067	0.182699	0.174048	0.184461	0.0357042	0.181002	0.179364	0.172635	0.180176	0.177782	0.198488	0.168002	0.194988	0.200976	0.200976	0.174048	0.175878	0.182699	0.17026	0.167688	0.167376	0.175137	0.171263	0.198488	0.171944	0.169604	0.162655	0.172635	0.177782	0.174408	0.181421	0.171602	0.179364	0.17663	0.183134	0.191209	0.180587	0.173691	0.178567	0.169931	0.181421	0.175878	0.0354817	0.187235	0.0714538	0.181843	0.180587	0.184014	0.187235	0.171944	0.175137	0.189679	0.169604	0.168956	0.172635	0.190693	0.171602	0.155405	0.173336	0.165549	0.177395	0.183134	0.177395	0.15863	0.15863	0.159146	0.15863	0.158887	0.169604	0.187713	0.169931	0.168636	0.175506	0.178964	0.174048	0.179364	0.179364	0.180176	0.168318	0.0133742	0.180176	0.182699	0.187713	0.181421	0.172984	0.191731	0.0110182	0.0107621	0.0103056	0.0103943	0.010603	0.0104665	0.0107362	0.0105219	0.0102803	0.0104325	0.0136199	0.0135459	0.0136051	0.0139235	0.0133889	0.0112201	0.0106373	0.0130397	0.0101668	0.00993767	0.0107707	0.0107664	0.0108529	0.0352839	0.168002	0.168318	0.186761	0.160465	0.168636	0.181843	0.177782	0.169604	0.172984	0.172984	0.158887	0.180176	0.165251	0.173691	0.184461	0.16615	0.16322	0.173336	0.179364	0.189679	0.157865	0.173336	0.173336	0.186292	0.169931	0.172635	0.173691	0.197886	0.185367	0.179364	0.157362	0.174048	0.180176	0.184014	0.196705	0.179364	0.197292	0.177782	0.189679	0.210897	0.210897	0.197886	0.175506	0.177395	0.183134	0.179768	0.181421	0.179364	0.169931	0.166453	0.167067	0.168636	0.198488	0.192791	0.192791	0.192791	0.193877	0.193877	0.193877	0.194988	0.195553	0.192791	0.194429	0.193331	0.171944	0.184014	0.177782	0.179364	0.171263	0.181421	0.174048	0.168636	0.179768	0.185827	0.00772531	0.183134	0.171602	0.167376	0.178567	0.172635	0.166759	0.166759	0.166759	0.166759	0.166759	0.173691	0.196126	0.170926	0.16322	0.184461	0.169279	0.169604	0.177011	0.174771	0.169931	0.168636	0.173336	0.173336	0.170592	0.172288	0.170592	0.175878	0.169931	0.171944	0.177011	0.17663	0.188197	0.179364	0.182269	0.183572	0.178173	0.180176	0.177395	0.168318	0.166759	0.165848	0.168956	0.177395	0.178173	0.179768	0.187235	0.165549	0.165251	0.186761	0.180587	0.172635	0.184461	0.171263	0.181002	0.188197	0.175137	0.185827	0.183134	0.184912	0.185367	0.184912	0.169931	0.178567	0.16437	0.180176	0.0115402	0.178567	0.173691	0.171944	0.00967837	0.167376	0.174048	0.172984	0.172288	0.171602	0.171602	0.170926	0.169279	0.168636	0.169604	0.168002	0.0109833	0.175137	0.169604	0.166759	0.181843	0.186761	0.180176	0.174771	0.173691	0.168318	0.173691	0.167376	0.164955	0.175137	0.179768	0.170926	0.17026	0.199098	0.181421	0.164955	0.167067	0.0108572	0.168956	0.183134	0.173691	0.172984	0.171944	0.195553	0.179364	0.169604	0.196126	0.181843	0.0368797	0.172635	0.173691	0.164955	0.164955	0.191209	0.168318	0.0691327	0.0705872	0.164662	0.183134	0.164662	0.169604	0.174771	0.172984	0.165251	0.170926	0.195553	0.169604	0.168002	0.174408	0.179768	0.174771	0.0102676	0.186292	0.18918	0.192791	0.169604	0.192791	0.183572	0.192791	0.189679	0.164079	0.163791	0.168636	0.184461	0.184912	0.169931	0.181002	0.169604	0.191209	0.166453	0.166453	0.175137	0.0336499	0.168318	0.0216044	0.157113	0.175137	0.170592	0.190183	0.18918	0.170926	0.172984	0.177395	0.180176	0.165251	0.184014	0.0100582	0.179364	0.167376	0.169604	0.186761	0.169279	0.199716	0.0111189	0.171602	0.175506	0.196705	0.181002	0.167688	0.167376	0.174048	0.171602	0.176252	0.178173	0.165848	0.17663	0.185367	0.172635	0.184014	0.16615	0.176252	0.178173	0.175506	0.202271	0.171944	0.180176	0.171944	0.179364	0.197886	0.173691	0.176252	0.185367	0.0700311	0.179768	0.169279	0.184461	0.167376	0.0116525	0.169279	0.0113707	0.174771	0.175506	0.173691	0.180176	0.169931	0.181843	0.165549	0.196705	0.205675	0.191209	0.175137	0.169279	0.172288	0.174771	0.174771	0.165549	0.176252	0.160198	0.173691	0.172288	0.0706532	0.0689745	0.172635	0.179768	0.164079	0.168956	0.16437	0.181002	0.168318	0.174771	0.184461	0.167067	0.167067	0.182699	0.171944	0.177011	0.177395	0.182269	0.175137	0.164662	0.167688	0.169279	0.16615	0.17026	0.167376	0.170592	0.17026	0.177782	0.169279	0.174771	0.174408	0.169931	0.172984	0.162098	0.191209	0.158373	0.172288	0.178173	0.193331	0.180176	0.183134	0.175506	0.179364	0.171263	0.177011	0.172635	0.174048	0.173691	0.174408	0.173691	0.185367	0.180587	0.169604	0.181843	0.16615	0.171263	0.167067	0.177395	0.174408	0.184912	0.171944	0.177011	0.165251	0.177011	0.166453	0.167688	0.165848	0.173336	0.184014	0.176252	0.165549	0.17026	0.191731	0.175137	0.178567	0.173336	0.185367	0.172984	0.186761	0.168956	0.175137	0.169931	0.190183	0.17026	0.170926	0.183572	0.179768	0.179768	0.157865	0.180176	0.16322	0.181421	0.177782	0.180176	0.178567	0.178964	0.177395	0.180587	0.174771	0.178567	0.169279	0.0220695	0.17663	0.0329036	0.0706202	0.181002	0.173336	0.176252	0.178173	0.178173	0.178173	0.178173	0.178173	0.178173	0.178173	0.178173	0.178173	0.178173	0.175506	0.202271	0.178173	0.174771	0.171602	0.168636	0.169931	0.17026	0.159933	0.173336	0.169604	0.172984	0.168002	0.192258	0.188686	0.200342	0.168002	0.195553	0.182269	0.180176	0.175878	0.181421	0.181002	0.197292	0.173691	0.03547	0.184912	0.172288	0.179364	0.175506	0.166453	0.166759	0.166453	0.166759	0.168002	0.182699	0.190183	0.184461	0.190183	0.174048	0.186761	0.180176	0.166453	0.180176	0.179364	0.179364	0.175137	0.170926	0.170592	0.175506	0.196126	0.195553	0.188197	0.170592	0.183572	0.185367	0.195553	0.179768	0.186761	0.174408	0.17026	0.180587	0.178567	0.180587	0.178964	0.196705	0.182699	0.179768	0.180176	0.179768	0.180587	0.178964	0.178567	0.178964	0.178964	0.179768	0.194429	0.0364063	0.166453	0.197292	0.185827	0.158887	0.157113	0.167067	0.191209	0.163791	0.170592	0.167376	0.163791	0.178173	0.169931	0.196705	0.180587	0.199716	0.199716	0.173336	0.174408	0.187713	0.164955	0.185827	0.179364	0.172635	0.17663	0.168318	0.179364	0.168956	0.169931	0.169279	0.168956	0.168318	0.175878	0.170592	0.169931	0.156129	0.156129	0.183134	0.199716	0.010213	0.16322	0.171944	0.174771	0.0132767	0.013267	0.0102382	0.0102382	0.16615	0.184912	0.175137	0.172984	0.168318	0.168318	0.168318	0.168318	0.194429	0.181421	0.176252	0.174048	0.183134	0.168318	0.181843	0.183572	0.165251	0.183134	0.178173	0.194429	0.175878	0.174771	0.158119	0.169931	0.170592	0.17026	0.169931	0.170592	0.170592	0.170926	0.17026	0.170592	0.170592	0.169604	0.169931	0.169931	0.169604	0.168956	0.17026	0.169931	0.170592	0.170592	0.169279	0.17026	0.170592	0.170592	0.169931	0.17026	0.170592	0.170592	0.169279	0.170592	0.170592	0.168318	0.169279	0.168318	0.168002	0.168002	0.168956	0.173336	0.184014	0.182269	0.165549	0.165549	0.174408	0.191209	0.172984	0.210114	0.161274	0.165251	0.0105816	0.0345853	0.180587	0.182269	0.168002	0.169931	0.175506	0.213325	0.171944	0.166759	0.166759	0.166759	0.166759	0.166453	0.166453	0.166759	0.179364	0.170592	0.0356338	0.161274	0.173336	0.175137	0.169279	0.176252	0.172635	0.180587	0.199716	0.171602	0.186292	0.163791	0.172984	0.210114	0.178964	0.181002	0.161274	0.175137	0.171944	0.178567	0.169604	0.166759	0.165848	0.180587	0.169604	0.190693	0.177782	0.0110182	0.183572	0.184912	0.188197	0.174408	0.169931	0.168956	0.011282	0.168318	0.0115268	0.178964	0.200976	0.175137	0.185367	0.00915768	0.176252	0.184912	0.177011	0.182269	0.187235	0.180587	0.167688	0.174048	0.184014	0.189679	0.201619	0.178173	0.179364	0.168318	0.178173	0.169279	0.160198	0.181421	0.169279	0.188197	0.0348125	0.0110838	0.00992939	0.171263	0.172635	0.164955	0.177395	0.195553	0.167376	0.180176	0.17026	0.185367	0.169931	0.174048	0.187235	0.171602	0.171263	0.169604	0.164079	0.164955	0.180587	0.196705	0.199716	0.179768	0.170592	0.178173	0.186761	0.174771	0.181421	0.177782	0.171602	0.177011	0.175137	0.186761	0.191731	0.167376	0.197886	0.169931	0.167688	0.169931	0.169279	0.170926	0.182269	0.169279	0.202271	0.177395	0.177011	0.167688	0.0365633	0.181002	0.171944	0.034036	0.169931	0.181843	0.182269	0.178567	0.186292	0.177011	0.175878	0.169279	0.191209	0.174771	0.170592	0.190693	0.189679	0.181002	0.213325	0.172288	0.172984	0.179768	0.169931	0.156865	0.174771	0.170592	0.168636	0.200342	0.0127815	0.182269	0.185827	0.176252	0.170592	0.182699	0.177011	0.202933	0.165251	0.0332257	0.170926	0.173691	0.169604	0.16322	0.0358221	0.16322	0.183134	0.183134	0.174408	0.167688	0.179364	0.200976	0.199716	0.174048	0.197292	0.192258	0.197292	0.0112908	0.010931	0.188197	0.174771	0.174048	0.175137	0.172288	0.191731	0.170592	0.174048	0.168956	0.196126	0.181421	0.186292	0.196126	0.169931	0.174408	0.181421	0.176252	0.184912	0.176252	0.184014	0.175878	0.186292	0.181843	0.184014	0.164955	0.192258	0.184014	0.181421	0.181002	0.174771	0.182699	0.188197	0.179768	0.183134	0.184912	0.179364	0.183134	0.178173	0.184461	0.187235	0.184014	0.178964	0.188197	0.179364	0.187235	0.179364	0.180176	0.181421	0.191209	0.17663	0.189679	0.186292	0.182269	0.171944	0.164662	0.190183	0.190693	0.179364	0.17663	0.181843	0.179364	0.197886	0.178173	0.168636	0.178567	0.180176	0.173336	0.177395	0.180587	0.174771	0.200342	0.175506	0.177395	0.193877	0.184461	0.188686	0.183572	0.176252	0.179768	0.191731	0.183134	0.188686	0.175137	0.194988	0.182269	0.185367	0.186761	0.187713	0.186761	0.178173	0.175878	0.17663	0.173336	0.171602	0.17663	0.170592	0.188197	0.181421	0.178173	0.181421	0.178567	0.178567	0.182269	0.187713	0.185827	0.177782	0.181421	0.182269	0.185827	0.17026	0.164662	0.0123208	0.181843	0.0124233	0.0125358	0.168636	0.168956	0.172635	0.172635	0.195553	0.186292	0.180176	0.180587	0.181002	0.181421	0.169604	0.191731	0.184461	0.184912	0.184461	0.185827	0.173336	0.171602	0.169931	0.170926	0.161547	0.179364	0.196705	0.180587	0.181421	0.169279	0.161822	0.169604	0.169279	0.183134	0.174771	0.175878	0.184912	0.184912	0.186292	0.175137	0.190693	0.183134	0.177011	0.179364	0.183134	0.178173	0.182269	0.174408	0.188686	0.199716	0.190183	0.177011	0.182269	0.175506	0.174408	0.192258	0.178964	0.171602	0.178964	0.17026	0.173336	0.165251	0.177395	0.171263	0.172288	0.172288	0.173691	0.0352955	0.196705	0.187713	0.182269	0.180587	0.181843	0.178173	0.178964	0.177782	0.175878	0.181421	0.188686	0.182699	0.169931	0.187713	0.172288	0.158373	0.0102592	0.156865	0.171263	0.170926	0.192258	0.16437	0.168956	0.160198	0.176252	0.16615	0.168956	0.175878	0.175878	0.178567	0.172288	0.192791	0.173336	0.173691	0.173691	0.173691	0.172288	0.169931	0.178964	0.192791	0.185827	0.167688	0.169279	0.173691	0.169604	0.174048	0.169931	0.200976	0.167067	0.197886	0.169279	0.174771	0.167688	0.181421	0.174408	0.183134	0.172288	0.184014	0.193877	0.170926	0.179768	0.167067	0.183134	0.178173	0.192791	0.181843	0.173691	0.182699	0.167376	0.180176	0.178173	0.197292	0.168318	0.179364	0.184461	0.183572	0.200976	0.174771	0.187235	0.199098	0.191209	0.195553	0.179364	0.191209	0.179768	0.181002	0.197886	0.184461	0.173336	0.173336	0.183134	0.17026	0.194988	0.179364	0.17663	0.194429	0.182269	0.178964	0.173336	0.179364	0.200342	0.193331	0.173691	0.173691	0.170926	0.168636	0.0696756	0.173691	0.173691	0.190183	0.184912	0.0108919	0.164079	0.185367	0.186292	0.174408	0.185827	0.17663	0.173691	0.179768	0.181843	0.184461	0.174408	0.187713	0.184912	0.171944	0.186292	0.177011	0.181843	0.178567	0.185367	0.183572	0.178964	0.175878	0.178964	0.17663	0.183572	0.179768	0.184912	0.181421	0.178567	0.183572	0.181843	0.189679	0.177782	0.178964	0.186292	0.192258	0.193331	0.169931	0.190693	0.182699	0.181002	0.174048	0.176252	0.187235	0.17663	0.172288	0.192791	0.172635	0.164955	0.172635	0.185827	0.178964	0.17026	0.177782	0.180587	0.188197	0.166453	0.180587	0.181002	0.175878	0.184461	0.182699	0.177011	0.184014	0.184912	0.186761	0.181843	0.185827	0.195553	0.191209	0.181002	0.181843	0.181002	0.187235	0.170592	0.169931	0.182699	0.183572	0.194429	0.184461	0.183134	0.17026	0.183134	0.178173	0.182699	0.176252	0.178964	0.176252	0.193877	0.184014	0.181421	0.183572	0.184461	0.178964	0.192791	0.188197	0.166453	0.185367	0.168002	0.187235	0.186292	0.175506	0.180176	0.184014	0.186292	0.195553	0.177782	0.184014	0.184912	0.183134	0.181843	0.174771	0.167688	0.176252	0.186761	0.171944	0.182699	0.177782	0.184912	0.177011	0.187235	0.171602	0.192791	0.181002	0.179768	0.183134	0.194429	0.185367	0.179768	0.184014	0.177011	0.190693	0.172984	0.182699	0.187235	0.178567	0.183572	0.185827	0.176252	0.176252	0.182269	0.177782	0.175878	0.179768	0.181002	0.183134	0.186292	0.186761	0.182699	0.187713	0.188197	0.162937	0.17663	0.182699	0.174408	0.178173	0.18918	0.196705	0.186292	0.185827	0.182699	0.180176	0.178173	0.164662	0.186292	0.191731	0.190183	0.185827	0.179768	0.183134	0.178964	0.181002	0.194429	0.194988	0.187713	0.178964	0.181002	0.186761	0.186292	0.186761	0.182269	0.187235	0.175137	0.183572	0.200342	0.17663	0.193331	0.171944	0.179364	0.177782	0.184461	0.183134	0.194988	0.178964	0.191209	0.177011	0.186761	0.177782	0.184014	0.187713	0.190693	0.182699	0.184912	0.183572	0.182699	0.181421	0.183572	0.188686	0.170926	0.195553	0.185367	0.183572	0.181002	0.191209	0.184461	0.184912	0.171602	0.186292	0.181002	0.191731	0.181843	0.193331	0.179768	0.177011	0.187713	0.174408	0.172288	0.178173	0.170592	0.194429	0.178173	0.190183	0.193331	0.190693	0.174408	0.170926	0.171263	0.16615	0.16322	0.174408	0.183134	0.173336	0.177011	0.171602	0.171602	0.18918	0.164662	0.17663	0.184014	0.185827	0.190183	0.161003	0.181002	0.184014	0.193877	0.178964	0.177782	0.177782	0.177395	0.190183	0.178964	0.184912	0.172635	0.171602	0.183572	0.181843	0.182699	0.170926	0.181002	0.181002	0.184014	0.181421	0.188686	0.181002	0.173336	0.183134	0.188686	0.184461	0.184014	0.185827	0.18918	0.170926	0.190693	0.190183	0.175878	0.181002	0.17026	0.182269	0.189679	0.184461	0.183134	0.178964	0.177782	0.181421	0.177782	0.178173	0.196126	0.174048	0.186292	0.184912	0.180587	0.200342	0.172984	0.187235	0.183572	0.183134	0.168636	0.181421	0.174408	0.174408	0.180587	0.180587	0.181421	0.178173	0.184014	0.162376	0.164955	0.186761	0.172288	0.187235	0.169604	0.190183	0.172288	0.177011	0.178567	0.180176	0.18918	0.188197	0.190183	0.187235	0.183134	0.183134	0.171602	0.200976	0.182269	0.195553	0.187713	0.185827	0.181421	0.180176	0.184014	0.180176	0.187235	0.187235	0.187235	0.184014	0.187235	0.176252	0.186292	0.166453	0.166453	0.188686	0.182269	0.185827	0.178173	0.186761	0.18918	0.184461	0.192791	0.166453	0.166453	0.172635	0.192791	0.192791	0.170926	0.178173	0.188686	0.183134	0.193877	0.178567	0.193877	0.194988	0.173336	0.178964	0.193331	0.178567	0.182699	0.179364	0.190183	0.177782	0.171602	0.177395	0.182269	0.194988	0.172635	0.191731	0.186761	0.182269	0.181843	0.185367	0.177395	0.170926	0.190693	0.188197	0.181843	0.188197	0.172288	0.174048	0.171944	0.175506	0.182699	0.185827	0.181843	0.0690693	0.171944	0.172635	0.181002	0.0106631	0.172635	0.164079	0.178173	0.172635	0.185827	0.192791	0.183134	0.170926	0.182269	0.186292	0.179364	0.178173	0.176252	0.0105304	0.162655	0.180587	0.179364	0.184461	0.179768	0.163504	0.187713	0.192258	0.174408	0.177011	0.197886	0.197886	0.192258	0.171263	0.177011	0.177011	0.172984	0.186292	0.192258	0.178964	0.186761	0.182269	0.17663	0.187713	0.17026	0.176252	0.17663	0.175506	0.184461	0.182269	0.172288	0.181421	0.186292	0.178173	0.184014	0.194988	0.178964	0.179768	0.186292	0.191209	0.183134	0.183134	0.183572	0.178173	0.182699	0.192791	0.169604	0.183134	0.172984	0.178567	0.180176	0.191731	0.192258	0.182269	0.171602	0.177782	0.0105432	0.00999575	0.0102424	0.174048	0.186761	0.180176	0.178964	0.183572	0.189679	0.178964	0.17663	0.187713	0.182269	0.186761	0.186292	0.182699	0.193331	0.181002	0.184912	0.181843	0.177395	0.172635	0.18918	0.0111014	0.173691	0.175506	0.178964	0.181843	0.182699	0.170926	0.193331	0.180176	0.181421	0.177011	0.175137	0.175878	0.183572	0.184461	0.179768	0.177011	0.188197	0.181843	0.182699	0.185827	0.184461	0.176252	0.184912	0.172635	0.179364	0.178567	0.184461	0.168318	0.010719	0.174771	0.179364	0.195553	0.181843	0.181421	0.200342	0.174771	0.186292	0.190183	0.177395	0.184461	0.191731	0.186292	0.194429	0.173691	0.174408	0.174408	0.172288	0.167376	0.174408	0.179364	0.16615	0.177782	0.177782	0.179768	0.179768	0.180587	0.17663	0.171944	0.171944	0.173336	0.186292	0.182269	0.180587	0.197886	0.187235	0.177782	0.182699	0.190693	0.184461	0.180587	0.191731	0.171602	0.187713	0.187713	0.179768	0.183134	0.205675	0.193877	0.191731	0.195553	0.176252	0.182269	0.194988	0.178567	0.187713	0.181843	0.185827	0.186292	0.191209	0.175137	0.180587	0.174048	0.174048	0.177011	0.183572	0.187235	0.181002	0.193331	0.188686	0.181002	0.173336	0.184912	0.178567	0.182699	0.183134	0.182269	0.174048	0.177011	0.171602	0.178567	0.194429	0.177395	0.176252	0.182699	0.172288	0.185827	0.184912	0.196126	0.173691	0.184014	0.184461	0.184461	0.18918	0.179768	0.183134	0.178173	0.189679	0.175137	0.190183	0.173336	0.190183	0.16437	0.184912	0.184912	0.171602	0.16615	0.181002	0.187235	0.177011	0.191731	0.0109876	0.184014	0.179768	0.185827	0.0107923	0.192791	0.184461	0.174408	0.174048	0.0110357	0.174771	0.170592	0.174048	0.168636	0.184014	0.0110444	0.174408	0.184912	0.177011	0.173691	0.177011	0.172635	0.170592	0.184014	0.173336	0.167376	0.0388388	0.0111409	0.167067	0.0114107	0.0108225	0.168956	0.165549	0.168956	0.0347897	0.172288	0.0106974	0.0107448	0.16615	0.166453	0.16615	0.174048	0.165251	0.167067	0.172635	0.174048	0.179364	0.172288	0.167688	0.185827	0.0108876	0.178964	0.194429	0.177395	0.167067	0.167376	0.165848	0.184461	0.178964	0.167688	0.193331	0.186292	0.189679	0.183572	0.181843	0.0102803	0.168002	0.187235	0.183134	0.181421	0.17663	0.194429	0.184912	0.171602	0.196126	0.0109833	0.168002	0.188686	0.184461	0.191209	0.175878	0.178964	0.184014	0.172288	0.184461	0.184912	0.184461	0.184461	0.182269	0.178567	0.181421	0.188197	0.187713	0.16615	0.166759	0.182699	0.198488	0.166759	0.166453	0.163791	0.16615	0.190693	0.181002	0.0357749	0.0105603	0.168002	0.188686	0.199716	0.172984	0.182269	0.182699	0.197886	0.194988
GCF_001865795.1	0.183134	0.17026	0.180587	0.202933	0.197292	0.183572	0.177011	0.175137	0.178964	0.170592	0.174408	0.0126017	0.174408	0.179364	0.172635	0.18918	0.16437	0.180176	0.170926	0.165251	0.180587	0.169604	0.170926	0.172984	0.185827	0.172984	0.172635	0.188686	0.188686	0.175506	0.170592	0.169931	0.183572	0.187235	0.188197	0.0121402	0.173336	0.17026	0.190183	0.178567	0.175137	0.181843	0.0116841	0.175878	0.011313	0.169279	0.169931	0.165549	0.180176	0.168956	0.172984	0.196126	0.16615	0.180587	0.165549	0.202271	0.170592	0.178567	0.181843	0.177782	0.17026	0.170926	0.172635	0.164662	0.17026	0.187713	0.172288	0.198488	0.180176	0.173336	0.168002	0.169279	0.0354933	0.0351452	0.181002	0.182269	0.165549	0.177395	0.17026	0.177395	0.17026	0.175506	0.187235	0.185827	0.17026	0.169931	0.174771	0.167688	0.170926	0.177011	0.17026	0.178567	0.17663	0.175137	0.17026	0.167688	0.169604	0.169604	0.168318	0.194429	0.169604	0.174048	0.171263	0.169604	0.160198	0.199716	0.177395	0.175506	0.187713	0.171602	0.170592	0.17026	0.176252	0.172635	0.178964	0.171944	0.173336	0.159146	0.188197	0.178567	0.16437	0.164079	0.171263	0.192791	0.165848	0.184461	0.164662	0.0348239	0.187713	0.174048	0.187713	0.184461	0.18918	0.191731	0.178173	0.170592	0.167376	0.178964	0.174771	0.168002	0.171602	0.182699	0.172635	0.177782	0.183134	0.184461	0.215016	0.199716	0.177782	0.196126	0.172288	0.176252	0.175878	0.181002	0.177782	0.180587	0.194429	0.171944	0.179768	0.166453	0.175878	0.169604	0.165549	0.16437	0.16437	0.169604	0.191209	0.180587	0.181843	0.174048	0.170592	0.178173	0.168318	0.184014	0.186292	0.174048	0.170592	0.181843	0.0111233	0.172984	0.177782	0.175878	0.178173	0.175506	0.182269	0.177395	0.177011	0.181421	0.180587	0.177011	0.181421	0.193877	0.173691	0.182269	0.190693	0.177395	0.177011	0.170592	0.174408	0.183572	0.17663	0.177782	0.183134	0.0110313	0.183134	0.165549	0.194429	0.175878	0.164955	0.186292	0.194988	0.194988	0.163791	0.159669	0.169279	0.181002	0.173336	0.178567	0.0111233	0.178567	0.179364	0.182269	0.187235	0.179364	0.173691	0.177782	0.179364	0.177782	0.187713	0.197292	0.167688	0.200342	0.200342	0.181002	0.171263	0.168956	0.0109964	0	0.171602	0.170926	0.177011	0.18918	0.172984	0.181843	0.185367	0.172984	0.16322	0.171263	0.172984	0.180587	0.171944	0.176252	0.172984	0.17663	0.168002	0.172288	0.173336	0.16322	0.171602	0.165251	0.170926	0.181421	0.174408	0.167688	0.17663	0.176252	0.168318	0.171944	0.17663	0.181002	0.160733	0.191731	0.171602	0.174048	0.190693	0.180587	0.202933	0.16437	0.178567	0.178567	0.183572	0.174408	0.200342	0.178964	0.178173	0.178173	0.178964	0.168956	0.181002	0.180176	0.168636	0.181421	0.206387	0.164662	0.169931	0.0351567	0.163504	0.171602	0.180587	0.183572	0.170926	0.184461	0.168956	0.176252	0.187235	0.182269	0.182699	0.183572	0.193331	0.168956	0.195553	0.173336	0.175506	0.171944	0.169279	0.183572	0.173691	0.183134	0.184014	0.183134	0.181002	0.0701612	0.178567	0.177782	0.171944	0.182699	0.171944	0.172984	0.177782	0.168002	0.178567	0.197292	0.173336	0.174048	0.178964	0.191209	0.169279	0.183134	0.184912	0.167376	0.0111629	0.172984	0.175137	0.178964	0.178567	0.165549	0.183134	0.183134	0.173691	0.182269	0.177011	0.178567	0.178964	0.18918	0.167688	0.174048	0.173336	0.179364	0.16615	0.163791	0.159933	0.172288	0.174771	0.162376	0.164662	0.173691	0.172635	0.154457	0.197886	0.174048	0.174408	0.177011	0.171944	0.171602	0.181002	0.186292	0.171263	0.168636	0.167376	0.170592	0.170592	0.194988	0.170926	0.173691	0.165848	0.185367	0.171602	0.171602	0.185367	0.18918	0.175878	0.175878	0.17663	0.182269	0.190183	0.172288	0.171944	0.167067	0.185827	0.181002	0.180176	0.167688	0.172288	0.192258	0.167067	0.174048	0.163791	0.164955	0.180176	0.172984	0.183572	0.0353885	0.179364	0.179768	0.170926	0.178964	0.177782	0.197886	0.164662	0.194429	0.196705	0.197292	0.172635	0.17663	0.184014	0.168956	0.167688	0.168318	0.17663	0.171263	0.197886	0.172635	0.169604	0.161822	0.174048	0.177782	0.17663	0.178567	0.171263	0.179768	0.177395	0.184461	0.191731	0.178567	0.173691	0.174408	0.168002	0.181843	0.175137	0.035342	0.184014	0.0706202	0.178567	0.185367	0.184014	0.187235	0.172635	0.173336	0.192258	0.168636	0.168002	0.173336	0.192258	0.172635	0.154692	0.173691	0.162937	0.176252	0.183572	0.177011	0.159146	0.15863	0.15863	0.15863	0.15863	0.169604	0.187235	0.170592	0.169931	0.175137	0.179768	0.175137	0.179768	0.179768	0.183572	0.168318	0.0131651	0.180176	0.182699	0.187235	0.180587	0.170926	0.190693	0.0117474	0.0113174	0.0108702	0.0107448	0.0113707	0.0112864	0.0114776	0.0111937	0.010603	0.0111014	0.013541	0.0132136	0.0135311	0.0138985	0.0135213	0.0114687	0.0110269	0.013233	0.010213	0.0114553	0.0110269	0.0110226	0.0122233	0.0349612	0.167067	0.167376	0.186761	0.159146	0.168636	0.182269	0.178173	0.167688	0.171263	0.171263	0.162098	0.182699	0.16322	0.174771	0.181002	0.163504	0.162098	0.173691	0.178173	0.186292	0.157362	0.171263	0.174048	0.185827	0.170592	0.172984	0.173691	0.196126	0.184912	0.180176	0.157613	0.174408	0.180587	0.184014	0.196126	0.178964	0.193877	0.175878	0.190183	0.208588	0.208588	0.200342	0.175878	0.174771	0.183572	0.178567	0.183134	0.180176	0.168636	0.164079	0.167067	0.168636	0.195553	0.192258	0.191731	0.192258	0.192791	0.192791	0.192791	0.193331	0.193331	0.192258	0.193331	0.192258	0.172288	0.183134	0.178567	0.178964	0.170926	0.181421	0.172984	0.168002	0.177011	0.184912	0.0120206	0.183572	0.173336	0.168318	0.178173	0.172288	0.16437	0.164079	0.16437	0.16437	0.16437	0.171944	0.196126	0.168636	0.160733	0.184014	0.17026	0.170592	0.178173	0.175506	0.168636	0.167376	0.171602	0.174048	0.168318	0.168956	0.17026	0.174771	0.168956	0.172288	0.174771	0.176252	0.189679	0.178964	0.179768	0.182699	0.178567	0.178567	0.177395	0.168956	0.16437	0.164955	0.169604	0.178173	0.176252	0.178173	0.185367	0.164955	0.162655	0.185367	0.181002	0.174408	0.184461	0.169931	0.179768	0.185367	0.174048	0.186292	0.181002	0.184014	0.184912	0.184912	0.168956	0.177011	0.16437	0.180587	0.0121033	0.179364	0.173336	0.168636	0.0111101	0.16615	0.171944	0.173691	0.170926	0.170592	0.170592	0.17026	0.169279	0.169279	0.170592	0.17026	0.0116841	0.175878	0.170926	0.16437	0.183134	0.185827	0.178964	0.174408	0.172635	0.169604	0.171944	0.165549	0.165848	0.173691	0.180176	0.17026	0.173691	0.196126	0.180587	0.165848	0.168956	0.011313	0.170592	0.183572	0.172984	0.170926	0.170926	0.196126	0.178567	0.169931	0.195553	0.181002	0.0366238	0.172984	0.172635	0.163504	0.162937	0.188686	0.166759	0.0690061	0.0698368	0.164955	0.180587	0.162937	0.168002	0.172984	0.175137	0.16437	0.171263	0.192258	0.171263	0.16615	0.173336	0.178173	0.174408	0.0114196	0.184912	0.188686	0.192791	0.169279	0.191209	0.183134	0.194988	0.190693	0.16322	0.162937	0.167067	0.184461	0.184912	0.170592	0.181002	0.169279	0.191209	0.164079	0.16437	0.175506	0.0335624	0.168636	0.0202137	0.157362	0.175506	0.170592	0.188686	0.187713	0.169279	0.171944	0.175878	0.181421	0.162937	0.182269	0.0107146	0.177011	0.169279	0.169279	0.186761	0.167376	0.197292	0.011838	0.171263	0.175878	0.197292	0.181002	0.167067	0.167067	0.173691	0.171263	0.177011	0.177011	0.165251	0.177395	0.182269	0.172288	0.182699	0.164955	0.176252	0.177395	0.176252	0.196705	0.174048	0.178567	0.171944	0.179364	0.197886	0.174048	0.175137	0.182699	0.069228	0.179768	0.169604	0.182269	0.166453	0.012386	0.169604	0.0118744	0.174771	0.176252	0.172288	0.181421	0.171944	0.180587	0.167067	0.195553	0.202933	0.188686	0.174408	0.17026	0.172635	0.175506	0.174408	0.165848	0.175137	0.159669	0.173336	0.170926	0.0699015	0.0681315	0.172288	0.180587	0.164662	0.170592	0.162937	0.180176	0.168636	0.173691	0.184912	0.166759	0.166759	0.181421	0.174048	0.176252	0.177395	0.182699	0.174771	0.163504	0.167688	0.166759	0.164662	0.170592	0.16615	0.168002	0.169604	0.17663	0.165251	0.177395	0.173691	0.169279	0.173691	0.16437	0.18918	0.157865	0.173336	0.177011	0.196705	0.179364	0.179768	0.175506	0.176252	0.171944	0.178173	0.179768	0.174048	0.174408	0.169604	0.174048	0.185367	0.180176	0.169931	0.184014	0.164079	0.169604	0.168636	0.176252	0.173691	0.185827	0.171263	0.175878	0.16322	0.175137	0.164079	0.167688	0.165549	0.173336	0.186292	0.175137	0.16322	0.169931	0.192258	0.175137	0.178964	0.173691	0.184461	0.173336	0.184014	0.168318	0.174408	0.168956	0.187713	0.171944	0.168002	0.182699	0.181421	0.181421	0.157362	0.179768	0.162937	0.181002	0.177011	0.178567	0.177395	0.177782	0.177011	0.180587	0.173691	0.175878	0.168956	0.0207133	0.176252	0.0329785	0.0698691	0.181002	0.174048	0.175878	0.178567	0.178567	0.178567	0.178567	0.178567	0.178567	0.178567	0.178567	0.178567	0.178567	0.17663	0.202933	0.17663	0.173691	0.17026	0.168636	0.169604	0.169604	0.159933	0.171944	0.173336	0.173691	0.169604	0.193331	0.187235	0.199716	0.169604	0.196126	0.181843	0.180176	0.174771	0.180587	0.181421	0.199098	0.172288	0.0346079	0.183572	0.172635	0.179364	0.175137	0.168636	0.168956	0.168956	0.168956	0.169604	0.181421	0.18918	0.185367	0.190183	0.172288	0.186761	0.180587	0.168636	0.179768	0.177395	0.180176	0.174048	0.171263	0.171263	0.174771	0.196705	0.193331	0.190183	0.171602	0.183134	0.185827	0.194429	0.179768	0.181843	0.174408	0.171263	0.178567	0.178964	0.178964	0.178964	0.193331	0.186292	0.179364	0.178964	0.178964	0.178964	0.178173	0.178173	0.178173	0.179364	0.178964	0.196705	0.0361187	0.166453	0.194988	0.183572	0.159407	0.156129	0.164955	0.192258	0.162937	0.170926	0.165848	0.16322	0.180176	0.171602	0.193331	0.181421	0.197292	0.197292	0.171944	0.176252	0.188197	0.163791	0.185827	0.178964	0.172635	0.175137	0.169931	0.178173	0.169604	0.169279	0.169279	0.169604	0.168318	0.174771	0.169604	0.169604	0.157113	0.157362	0.182699	0.197292	0.0106416	0.160465	0.171944	0.173336	0.0130445	0.0130349	0.011097	0.0110882	0.169279	0.183134	0.174771	0.174048	0.170592	0.170592	0.170592	0.170592	0.192791	0.181421	0.177395	0.175137	0.181002	0.168002	0.181421	0.182699	0.164079	0.182699	0.176252	0.196126	0.175878	0.171602	0.15863	0.169279	0.169931	0.169604	0.169279	0.169931	0.169931	0.17026	0.169604	0.169931	0.169931	0.169604	0.168636	0.169279	0.168636	0.168002	0.169604	0.169279	0.169931	0.169279	0.168956	0.169279	0.17026	0.17026	0.169279	0.169279	0.169931	0.169931	0.168318	0.169931	0.169931	0.167688	0.168636	0.167688	0.167376	0.167376	0.168318	0.173336	0.181843	0.180587	0.166759	0.166759	0.174048	0.188197	0.173691	0.213325	0.160198	0.163791	0.0113485	0.0345287	0.180587	0.183134	0.17026	0.168636	0.174408	0.215016	0.171263	0.165251	0.165251	0.165251	0.165251	0.164955	0.164955	0.165251	0.178964	0.171602	0.0357395	0.160733	0.173691	0.174771	0.166759	0.17663	0.171263	0.179364	0.198488	0.171602	0.181843	0.161547	0.173691	0.208588	0.178567	0.179768	0.160733	0.175137	0.171263	0.178567	0.171602	0.165848	0.165549	0.181421	0.168636	0.191209	0.177395	0.0117655	0.181843	0.184014	0.185827	0.174408	0.169279	0.169604	0.0116931	0.168318	0.0120115	0.178173	0.199098	0.176252	0.185367	0.0104028	0.176252	0.182269	0.174771	0.179768	0.188686	0.180587	0.167376	0.174771	0.181843	0.190183	0.203604	0.177011	0.181002	0.168318	0.177395	0.168636	0.158119	0.181002	0.168956	0.184912	0.0346533	0.0118199	0.0109876	0.171602	0.172984	0.164079	0.175506	0.193877	0.168318	0.179768	0.167067	0.184461	0.171944	0.172984	0.187713	0.171944	0.17026	0.172635	0.163791	0.16322	0.180176	0.194988	0.197292	0.177782	0.17026	0.17663	0.187713	0.175137	0.179768	0.178173	0.171602	0.176252	0.176252	0.188686	0.192258	0.167376	0.197886	0.172984	0.168002	0.172984	0.172635	0.170592	0.181002	0.168956	0.197886	0.175506	0.175137	0.168636	0.0365633	0.179364	0.173336	0.0338478	0.17026	0.183134	0.182699	0.179768	0.183572	0.177011	0.174771	0.17026	0.188197	0.173336	0.17026	0.189679	0.189679	0.178173	0.211692	0.170592	0.173336	0.177782	0.170926	0.156129	0.175506	0.168318	0.168636	0.200342	0.0124561	0.182269	0.186292	0.175137	0.169604	0.181843	0.178173	0.202933	0.163504	0.0334098	0.170592	0.173691	0.167688	0.162098	0.035669	0.162376	0.181843	0.181843	0.174408	0.17026	0.179364	0.199716	0.195553	0.174408	0.198488	0.190183	0.198488	0.0111981	0.0107707	0.188197	0.176252	0.175878	0.17663	0.173691	0.191209	0.170592	0.177011	0.172288	0.194988	0.183134	0.186292	0.195553	0.170592	0.17663	0.181843	0.177395	0.185827	0.175506	0.182699	0.177011	0.187235	0.180587	0.184014	0.168636	0.191731	0.185367	0.181843	0.179768	0.174408	0.181843	0.188686	0.180587	0.180587	0.183134	0.177782	0.181843	0.179364	0.184014	0.188686	0.180587	0.178964	0.185367	0.179768	0.187235	0.178173	0.180176	0.182699	0.187713	0.177782	0.188686	0.182699	0.181421	0.171263	0.162098	0.18918	0.190183	0.179364	0.178567	0.181421	0.178567	0.196705	0.179364	0.168956	0.177782	0.181002	0.174771	0.178173	0.179364	0.174048	0.199098	0.175506	0.178173	0.193877	0.183134	0.188686	0.183572	0.177011	0.178567	0.191731	0.183134	0.18918	0.17663	0.194429	0.181421	0.183134	0.184912	0.188197	0.187235	0.177011	0.177011	0.175506	0.174048	0.174408	0.178173	0.170592	0.187235	0.180176	0.179364	0.179768	0.178173	0.178173	0.182699	0.186761	0.184461	0.178173	0.180176	0.180587	0.186292	0.169279	0.164079	0.00814444	0.181843	0.0131313	0.0132913	0.168318	0.17026	0.173691	0.171944	0.192258	0.185827	0.180176	0.181421	0.178173	0.178173	0.170592	0.193877	0.184912	0.184912	0.187235	0.185827	0.172635	0.170926	0.169931	0.171602	0.160198	0.178173	0.197292	0.179768	0.181843	0.166759	0.162655	0.171602	0.170592	0.183572	0.175137	0.17663	0.184014	0.183572	0.186761	0.176252	0.189679	0.182269	0.178173	0.179364	0.181002	0.181002	0.183134	0.172635	0.190693	0.198488	0.187713	0.177782	0.179768	0.175506	0.173336	0.191209	0.179364	0.17026	0.178964	0.169604	0.171263	0.163791	0.177782	0.171944	0.172288	0.170592	0.175506	0.0351452	0.191731	0.188197	0.182269	0.180587	0.181843	0.178567	0.179364	0.178567	0.178173	0.181002	0.188197	0.182699	0.171263	0.186761	0.174048	0.158373	0.0109354	0.156373	0.171602	0.170592	0.190183	0.16322	0.169604	0.160465	0.174048	0.166453	0.17026	0.17663	0.174048	0.17663	0.173691	0.190183	0.171263	0.172288	0.172635	0.172635	0.173691	0.169604	0.180587	0.191731	0.186761	0.170592	0.171263	0.171944	0.170926	0.175506	0.167067	0.200976	0.168956	0.196126	0.169931	0.175137	0.16615	0.178964	0.173336	0.183572	0.171602	0.181002	0.192791	0.169604	0.181421	0.164955	0.183572	0.178964	0.190183	0.181002	0.172984	0.181002	0.168002	0.181002	0.177782	0.197292	0.170592	0.177782	0.184014	0.182699	0.199098	0.174408	0.185827	0.199716	0.190693	0.195553	0.178567	0.189679	0.178173	0.182699	0.196705	0.184014	0.172984	0.172984	0.183572	0.173691	0.192258	0.177782	0.17663	0.194429	0.183572	0.178964	0.172984	0.180587	0.201619	0.192791	0.172635	0.172635	0.171602	0.170592	0.0693234	0.174408	0.174408	0.18918	0.182269	0.0111717	0.163504	0.184912	0.186761	0.174408	0.187235	0.175878	0.173691	0.179364	0.181002	0.184461	0.174771	0.187235	0.184461	0.171944	0.182699	0.175506	0.182699	0.181002	0.185367	0.182269	0.178567	0.17663	0.178567	0.177395	0.183134	0.180176	0.186292	0.181421	0.178173	0.184461	0.180587	0.187235	0.175506	0.179768	0.185367	0.191209	0.190693	0.171263	0.190693	0.183572	0.179364	0.175137	0.177395	0.186761	0.17663	0.171944	0.191731	0.174408	0.163791	0.170592	0.182269	0.179364	0.171263	0.177782	0.179364	0.187235	0.164079	0.181421	0.179768	0.177011	0.182699	0.182699	0.177011	0.184014	0.184912	0.185367	0.181421	0.185827	0.190183	0.18918	0.181843	0.181843	0.180176	0.185367	0.171263	0.170926	0.182699	0.183572	0.192258	0.184912	0.182269	0.171263	0.182269	0.17663	0.182699	0.173336	0.179768	0.177395	0.192791	0.181002	0.178173	0.184912	0.185367	0.178567	0.191731	0.187713	0.165549	0.183572	0.166759	0.185367	0.185367	0.175506	0.178964	0.183572	0.184461	0.190183	0.175506	0.183572	0.185367	0.182269	0.181002	0.177011	0.167067	0.178173	0.185367	0.171602	0.183134	0.179768	0.184461	0.177782	0.186761	0.173336	0.189679	0.182269	0.181421	0.179768	0.193331	0.184912	0.178567	0.183572	0.177782	0.18918	0.173336	0.181843	0.185827	0.180176	0.183572	0.184912	0.176252	0.174048	0.182269	0.178964	0.173691	0.178173	0.179768	0.179768	0.184014	0.187235	0.183572	0.185827	0.189679	0.162098	0.178173	0.180176	0.172288	0.174771	0.189679	0.194429	0.186292	0.185827	0.180587	0.182269	0.178964	0.16437	0.186292	0.18918	0.189679	0.184014	0.180587	0.182269	0.178567	0.182269	0.193877	0.194429	0.186292	0.180176	0.178964	0.184912	0.184912	0.184014	0.181002	0.184461	0.176252	0.182699	0.198488	0.177782	0.190693	0.169604	0.178173	0.177011	0.184461	0.184014	0.193877	0.178567	0.190183	0.178567	0.187713	0.178567	0.185827	0.187235	0.191209	0.181421	0.186292	0.182269	0.181421	0.180587	0.182699	0.186761	0.171944	0.194429	0.181843	0.181843	0.179768	0.190183	0.181421	0.186292	0.171263	0.185367	0.179768	0.18918	0.179768	0.190183	0.179364	0.176252	0.187713	0.17663	0.172288	0.179364	0.171263	0.192791	0.178173	0.187235	0.190183	0.190693	0.174408	0.172288	0.171263	0.163791	0.165549	0.174408	0.185827	0.173336	0.179364	0.170592	0.170926	0.18918	0.164955	0.175137	0.183572	0.184461	0.188686	0.159146	0.179768	0.183134	0.192791	0.177395	0.176252	0.176252	0.178173	0.18918	0.177395	0.183572	0.171263	0.171263	0.182269	0.181421	0.182699	0.172635	0.179768	0.179768	0.181002	0.180176	0.187235	0.179768	0.173336	0.183572	0.188197	0.184014	0.183572	0.185367	0.189679	0.17026	0.186761	0.188197	0.174771	0.179768	0.171602	0.182269	0.18918	0.183572	0.182269	0.178964	0.179364	0.180587	0.179364	0.176252	0.196126	0.174048	0.184461	0.183572	0.181002	0.200976	0.172288	0.186761	0.183572	0.181421	0.169604	0.181421	0.171944	0.171944	0.180587	0.179768	0.180587	0.178567	0.183134	0.161274	0.166759	0.186761	0.171944	0.185827	0.169931	0.18918	0.171602	0.176252	0.179768	0.181002	0.186761	0.186761	0.190183	0.183572	0.183134	0.183572	0.172288	0.199098	0.178173	0.194429	0.188197	0.184912	0.178964	0.177782	0.182269	0.179364	0.188197	0.188197	0.187235	0.182269	0.187713	0.178173	0.187235	0.167688	0.167688	0.188197	0.182699	0.185827	0.180587	0.186761	0.188686	0.185367	0.190693	0.167688	0.167688	0.172984	0.191209	0.192258	0.168636	0.178567	0.188197	0.183572	0.193331	0.178964	0.193877	0.193877	0.174408	0.179768	0.192791	0.180176	0.181843	0.181421	0.192258	0.177782	0.173691	0.177782	0.182269	0.192791	0.173691	0.190183	0.184912	0.182269	0.183572	0.184014	0.174771	0.172635	0.190693	0.185827	0.179768	0.188197	0.173336	0.174048	0.174048	0.17663	0.183572	0.181843	0.181843	0.068535	0.171602	0.173691	0.180176	0.0111761	0.172984	0.161822	0.177782	0.174408	0.185367	0.190183	0.182699	0.171263	0.181002	0.186761	0.180587	0.17663	0.175878	0.0105261	0.162098	0.178964	0.177011	0.184461	0.177395	0.165549	0.185367	0.193877	0.175137	0.175878	0.198488	0.197292	0.192791	0.171602	0.175506	0.178567	0.173336	0.185827	0.191209	0.177395	0.185827	0.182269	0.174408	0.185367	0.171944	0.175137	0.174408	0.173691	0.182269	0.179364	0.17026	0.181421	0.184912	0.178173	0.184912	0.193877	0.180587	0.181843	0.186761	0.190693	0.181002	0.180587	0.181421	0.178567	0.182699	0.192258	0.170926	0.179364	0.173336	0.175137	0.180176	0.192258	0.192258	0.183134	0.173336	0.178173	0.0106159	0.0100665	0.0110313	0.175878	0.185827	0.179364	0.178173	0.183134	0.188197	0.179364	0.177011	0.186292	0.180587	0.186292	0.186292	0.182269	0.191731	0.180176	0.182699	0.180587	0.174408	0.172635	0.188197	0.0109441	0.174048	0.176252	0.178173	0.181002	0.182269	0.169931	0.194429	0.181002	0.181421	0.177011	0.174048	0.176252	0.184014	0.184461	0.179768	0.178964	0.186761	0.182269	0.183134	0.184912	0.182269	0.176252	0.185827	0.173336	0.178173	0.179768	0.184461	0.165251	0.0111981	0.175506	0.179768	0.192258	0.181843	0.183134	0.198488	0.172984	0.185367	0.189679	0.177011	0.183572	0.190693	0.187235	0.192258	0.174408	0.175878	0.174048	0.173691	0.168636	0.176252	0.177011	0.168002	0.177395	0.177395	0.179364	0.179364	0.177395	0.177782	0.173691	0.173691	0.171263	0.184014	0.181002	0.177782	0.197292	0.185367	0.178964	0.183134	0.191209	0.183572	0.178567	0.190693	0.171602	0.187235	0.188197	0.181843	0.183134	0.200342	0.193331	0.18918	0.195553	0.176252	0.178964	0.190183	0.177011	0.185367	0.178964	0.186292	0.186292	0.192258	0.177395	0.181002	0.174048	0.174408	0.175878	0.184912	0.186292	0.178173	0.192791	0.187713	0.177782	0.175137	0.183134	0.178173	0.184461	0.182699	0.181843	0.174771	0.17663	0.172635	0.178567	0.194988	0.174048	0.177395	0.181843	0.173691	0.184014	0.183572	0.192791	0.172984	0.183572	0.184912	0.183572	0.187713	0.179768	0.182699	0.177395	0.188197	0.174408	0.18918	0.173336	0.187235	0.162098	0.183572	0.184014	0.170592	0.165549	0.181002	0.188197	0.174408	0.192791	0.0111497	0.183134	0.179768	0.183572	0.0108702	0.192258	0.184912	0.175506	0.175878	0.011097	0.173336	0.171602	0.172984	0.165549	0.181843	0.011097	0.176252	0.183572	0.175506	0.175878	0.178173	0.173691	0.171602	0.181843	0.174408	0.168002	0.0384109	0.0112908	0.164662	0.0114553	0.0115268	0.168636	0.164662	0.167688	0.0346873	0.172984	0.0105945	0.0111541	0.166759	0.166759	0.166759	0.175137	0.166759	0.167688	0.171944	0.173691	0.178173	0.173691	0.16615	0.184912	0.0106974	0.177782	0.192258	0.175506	0.168318	0.167688	0.165848	0.183572	0.177395	0.167688	0.192258	0.185367	0.186761	0.182699	0.180587	0.010719	0.165848	0.186292	0.183134	0.179364	0.17663	0.190693	0.183134	0.172635	0.193877	0.0113929	0.168318	0.186292	0.182269	0.191209	0.174408	0.178964	0.184461	0.172984	0.184014	0.182699	0.182269	0.182699	0.183572	0.177782	0.178964	0.18918	0.18918	0.16615	0.167067	0.183134	0.198488	0.164662	0.166759	0.164955	0.165549	0.190183	0.181421	0.0358693	0.0111585	0.168318	0.186761	0.199098	0.172635	0.181002	0.181421	0.197292	0.195553
GCF_001886595.1	0.181843	0.164955	0.175878	0.207109	0.201619	0.180587	0.187235	0.157865	0.184014	0.169931	0.162098	0.168318	0.162376	0.196126	0.157865	0.196126	0.167376	0.185367	0.172635	0.171944	0.179364	0.166759	0.167067	0.182269	0.196126	0.190693	0.184014	0.202933	0.202933	0.180176	0.000557238	0.158887	0.187235	0.17663	0.210114	0.170592	0.0976162	0.170926	0.196126	0.176252	0.178567	0.178173	0.169604	0.166759	0.169279	0.16437	0.164079	0.163791	0.171602	0.173691	0.162376	0.196705	0.179768	0.193331	0.163504	0.209345	0.167067	0.176252	0.185367	0.185827	0.173691	0.138738	0.163791	0.167688	0.175878	0.210114	0.165848	0.200976	0.174771	0.164955	0.175506	0.16437	0.171944	0.172635	0.178567	0.183134	0.175137	0.171263	0.164955	0.191731	0.169279	0.161822	0.192791	0.191731	0.169604	0.161274	0.161547	0.165848	0.167688	0.167067	0.165549	0.179768	0.157613	0.184014	0.166453	0.165848	0.160198	0.166453	0.175878	0.210897	0.166453	0.181421	0.161547	0.165549	0.167688	0.213325	0.16615	0.168002	0.209345	0.161547	0.167067	0.165848	0.16615	0.161003	0.181421	0.180176	0.165549	0.170592	0.184461	0.175878	0.168956	0.167067	0.161003	0.208588	0.169604	0.186761	0.171263	0.172288	0.185827	0.185827	0.207842	0.185367	0.187713	0.196126	0.190693	0.185367	0.181421	0.188197	0.0953477	0.173691	0.161822	0.196126	0.165848	0.191209	0.190693	0.187235	0.231311	0.215885	0.167688	0.201619	0.180176	0.183572	0.174771	0.168002	0.179768	0.185367	0.194429	0.164955	0.180176	0.17026	0.159407	0.165848	0.175137	0.174048	0.168636	0.172984	0.187235	0.184912	0.190183	0.168002	0.0860042	0.179364	0.0936061	0.166453	0.168636	0.168002	0.0860042	0.179364	0.171263	0.16615	0.180587	0.178964	0.175506	0.186292	0.184912	0.178173	0.185827	0.181002	0.188686	0.180176	0.179364	0.181843	0.168636	0.181843	0.196126	0.187713	0.175878	0.172288	0.184014	0.181843	0.169931	0.167688	0.181002	0.169931	0.192258	0.103145	0.200342	0.182699	0.169604	0.188197	0.194988	0.194988	0.173336	0.177395	0.176252	0.186292	0.162376	0.177395	0.169931	0.172288	0.186761	0.187713	0.192258	0.173336	0.167688	0.170926	0.172635	0.170926	0.207842	0.204284	0.164079	0.212502	0.212502	0.206387	0.184912	0.174408	0.17026	0.171602	0	0.166453	0.173336	0.189679	0.165549	0.173336	0.188197	0.172288	0.164955	0.162098	0.165549	0.168956	0.16437	0.164079	0.16615	0.16615	0.165251	0.165251	0.0903831	0.160198	0.176252	0.163504	0.159669	0.177011	0.0827683	0.166453	0.175878	0.151725	0.172288	0.158887	0.158119	0.187235	0.170592	0.182269	0.169931	0.167067	0.199716	0.184014	0.227796	0.174048	0.168318	0.174408	0.184014	0.177011	0.204974	0.167376	0.16322	0.177395	0.165251	0.164955	0.191209	0.183134	0.163504	0.155887	0.222464	0.167688	0.162376	0.172288	0.169931	0.171263	0.179768	0.190183	0.160733	0.187235	0.173336	0.175506	0.193877	0.194429	0.174408	0.193877	0.185367	0.168318	0.207109	0.164662	0.159407	0.169604	0.164955	0.186761	0.166453	0.181843	0.169279	0.202271	0.185827	0.181421	0.178964	0.178964	0.165549	0.192258	0.160733	0.164662	0.162655	0.162376	0.187235	0.206387	0.164079	0.162937	0.177782	0.201619	0.168956	0.175878	0.191731	0.170592	0.169931	0.170592	0.177011	0.178567	0.17026	0.103145	0.181843	0.185827	0.160733	0.180587	0.181002	0.180587	0.183134	0.168318	0.169279	0.166759	0.180587	0.181421	0.17026	0.169931	0.168002	0.164662	0.161547	0.100846	0.165251	0.162937	0.162655	0.167688	0.201619	0.172635	0.179364	0.193877	0.172984	0.161547	0.16615	0.197292	0.169931	0.167376	0.166453	0.167376	0.167376	0.202271	0.167688	0.174771	0.165848	0.188686	0.162376	0.161274	0.215885	0.18918	0.167067	0.165251	0.165251	0.203604	0.207842	0.161547	0.162655	0.170926	0.177011	0.184014	0.181421	0.162098	0.162376	0.204284	0.167688	0.166453	0.166759	0.169279	0.180587	0.172984	0.175506	0.171263	0.185367	0.177782	0.168318	0.191731	0.185367	0.202271	0.164955	0.211692	0.221466	0.221466	0.162098	0.163504	0.206387	0.171602	0.176252	0.171944	0.177782	0.184912	0.199716	0.162655	0.168956	0.177782	0.17026	0.160198	0.170926	0.172635	0.0948599	0.171263	0.162655	0.187235	0.186761	0.167376	0.165549	0.171602	0.168318	0.174048	0.168318	0.173336	0.169604	0.181002	0.192791	0.188686	0.189679	0.17663	0.181002	0.169604	0.202271	0.171944	0.172288	0.184461	0.192791	0.0965296	0.17026	0.160733	0.169279	0.174048	0.181421	0.181421	0.169279	0.167067	0.168636	0.169604	0.169604	0.162098	0.188197	0.175506	0.167067	0.175137	0.178567	0.182699	0.179364	0.179364	0.198488	0.173336	0.17026	0.182699	0.192791	0.188197	0.165549	0.168318	0.210114	0.169279	0.169931	0.17026	0.17026	0.168956	0.169279	0.169279	0.169931	0.17026	0.168956	0.170592	0.169604	0.170592	0.170592	0.170592	0.17026	0.17026	0.169279	0.169604	0.17026	0.168636	0.168636	0.170592	0.171602	0.17026	0.172635	0.17663	0.170592	0.165251	0.181843	0.187235	0.151504	0.153758	0.153758	0.172635	0.163504	0.172635	0.167067	0.178964	0.173691	0.171263	0.178567	0.161547	0.194429	0.166453	0.173336	0.182699	0.188197	0.175506	0.163791	0.168002	0.201619	0.187235	0.179364	0.167376	0.121234	0.179364	0.168636	0.192791	0.178567	0.197292	0.179768	0.196126	0.210897	0.210897	0.218593	0.183572	0.178964	0.187235	0.178567	0.169279	0.187235	0.172288	0.170592	0.170592	0.162655	0.207109	0.184014	0.183134	0.184014	0.182699	0.184461	0.182699	0.182699	0.186292	0.181421	0.185827	0.184912	0.178173	0.175878	0.181421	0.178567	0.163791	0.178173	0.177395	0.172635	0.172984	0.183572	0.172288	0.186761	0.173336	0.167067	0.166759	0.181002	0.168002	0.168002	0.168002	0.168002	0.168002	0.177395	0.211692	0.173336	0.117372	0.190693	0.0132816	0.000471181	0.167376	0.163791	0.165549	0.162937	0.165251	0.0989318	0.169279	0.164662	0.175878	0.171602	0.169931	0.160733	0.17026	0.168636	0.193331	0.181421	0.177395	0.188197	0.15863	0.190183	0.183134	0.0158554	0.167688	0.167688	0.179364	0.173336	0.183134	0.185367	0.200342	0.102997	0.171944	0.184461	0.187235	0.175137	0.199098	0.149566	0.180587	0.174048	0.12634	0.192258	0.189679	0.18918	0.196126	0.192258	0.165848	0.176252	0.171944	0.164955	0.170592	0.184014	0.172984	0.164955	0.171263	0.169931	0.174048	0.174771	0.167688	0.167376	0.167067	0.164955	0.16437	0.164955	0.000557238	0.164955	0.169604	0.16615	0.164955	0.167688	0.181421	0.200976	0.184014	0.162098	0.184014	0.166759	0.169604	0.163504	0.165251	0.166453	0.171602	0.173691	0.16322	0.196705	0.193331	0.165848	0.16615	0.169279	0.164662	0.186761	0.162376	0.168956	0.167067	0.210114	0.176252	0.164079	0.200342	0.177011	0.172288	0.164079	0.172288	0.168636	0.168002	0.208588	0.168002	0.180587	0.180587	0.165848	0.193331	0.169931	0.175506	0.179364	0.167376	0.102997	0.170592	0.202933	0.169279	0.172635	0.188197	0.199716	0.177011	0.17026	0.191731	0.188686	0.186292	0.184912	0.188197	0.193331	0.211692	0.181002	0.11676	0.116659	0.172984	0.180587	0.181002	0.168636	0.182699	0.169279	0.201619	0.167688	0.168002	0.161547	0.171602	0.162937	0.17026	0.168956	0.161547	0.164079	0.208588	0.193331	0.171602	0.179768	0.167067	0.193877	0.169604	0.187235	0.169279	0.179768	0.16615	0.169279	0.193331	0.172984	0.215016	0.169604	0.181002	0.159407	0.204284	0.183572	0.171944	0.170926	0.179768	0.180587	0.16437	0.181002	0.103071	0.175878	0.179768	0.172984	0.175878	0.172288	0.181421	0.177395	0.179768	0.206387	0.097681	0.190183	0.182269	0.185367	0.199716	0.180176	0.175137	0.170926	0.181421	0.160465	0.181002	0.187235	0.170926	0.17026	0.164955	0.171263	0.189679	0.0785817	0.160198	0.188686	0.164079	0.17026	0.164955	0.183572	0.221466	0.182269	0.174048	0.177011	0.138407	0.169931	0.181843	0.168318	0.181002	0.17663	0.162098	0.0915414	0.180176	0.179364	0.182269	0.17663	0.102124	0.169604	0.177782	0.184461	0.162655	0.188686	0.196126	0.170926	0.157865	0.184461	0.165251	0.180176	0.183134	0.185367	0.126089	0.154457	0.0960902	0.169604	0.119368	0.162376	0.170592	0.159407	0.169604	0.170592	0.171263	0.172635	0.165848	0.0900581	0.178964	0.124371	0.184461	0.169279	0.182269	0.181002	0.182699	0.182699	0.178964	0.163504	0.169931	0.163504	0.169604	0.171944	0.169279	0.164079	0.173336	0.16615	0.167067	0.181002	0.163504	0.170592	0.17026	0.169604	0.119692	0.177395	0.188686	0.167688	0.175878	0.179364	0.168002	0.188197	0.119047	0.178173	0.160733	0.182269	0.186761	0.175506	0.173691	0.169931	0.193331	0.190693	0.159933	0.0826334	0.189679	0.175137	0.180176	0.172984	0.183134	0.179768	0.190693	0.164955	0.159407	0.204284	0.181843	0.181843	0.168002	0.180587	0.116558	0.188686	0.180587	0.180587	0.180587	0.180587	0.181002	0.185367	0.178964	0.171944	0.174048	0.170592	0.185827	0.171944	0.181421	0.179768	0.0979413	0.171944	0.177011	0.177011	0.177395	0.177395	0.177395	0.177395	0.177395	0.177395	0.177395	0.177395	0.178567	0.208588	0.183134	0.172635	0.169604	0.17026	0.169931	0.169604	0.172984	0.183134	0.182269	0.177782	0.165251	0.197886	0.181002	0.217673	0.165549	0.214163	0.192791	0.161274	0.168318	0.166453	0.161822	0.216771	0.165848	0.170592	0.167688	0.174771	0.175878	0.188197	0.166759	0.166759	0.166759	0.166759	0.166453	0.171602	0.208588	0.185827	0.202271	0.168956	0.17663	0.190693	0.167376	0.178173	0.190183	0.177782	0.16615	0.172288	0.167376	0.168318	0.209345	0.210114	0.193331	0.162655	0.181002	0.167067	0.202933	0.160733	0.166759	0.179364	0.0806624	0.185367	0.176252	0.17663	0.176252	0.202933	0.186292	0.17663	0.176252	0.17663	0.17663	0.175878	0.176252	0.17663	0.176252	0.175878	0.199098	0.171944	0.174048	0.204284	0.181843	0.167688	0.167067	0.171263	0.207109	0.168318	0.172288	0.169604	0.168318	0.190693	0.163504	0.203604	0.186292	0.202933	0.202933	0.169279	0.161274	0.180176	0.169931	0.196126	0.183572	0.164079	0.17663	0.171263	0.16437	0.164955	0.16615	0.164079	0.164662	0.16437	0.184912	0.16615	0.170926	0.167376	0.167376	0.178567	0.202933	0.168956	0.170592	0.161003	0.170926	0.170592	0.170592	0.169279	0.169279	0.161274	0.199098	0.166453	0.164662	0.164955	0.164955	0.164955	0.165251	0.193331	0.185367	0.175506	0.0901662	0.182699	0.16322	0.179768	0.193331	0.102777	0.199098	0.183134	0.199098	0.179364	0.165549	0.168636	0.174048	0.175506	0.175137	0.174048	0.175506	0.175506	0.175878	0.175137	0.175506	0.175506	0.175137	0.174408	0.174048	0.173336	0.175878	0.175506	0.174048	0.175506	0.177011	0.174408	0.174048	0.175137	0.175137	0.174048	0.174048	0.175506	0.175506	0.17663	0.175506	0.175878	0.173691	0.174771	0.173691	0.174048	0.174048	0.175506	0.181843	0.187235	0.179364	0.169279	0.169279	0.16437	0.207842	0.172984	0.227796	0.176252	0.178567	0.168636	0.172288	0.172984	0.165549	0.16615	0.174408	0.184461	0.228939	0.164079	0.169931	0.169931	0.169931	0.169931	0.169604	0.169604	0.169931	0.182269	0.170592	0.170926	0.175137	0.184014	0.184461	0.165251	0.172288	0.0816575	0.185367	0.197886	0.175878	0.194429	0.17026	0.178964	0.215016	0.172288	0.173336	0.175137	0.190693	0.175878	0.179364	0.161003	0.171944	0.171263	0.184912	0.170592	0.194988	0.181002	0.169931	0.186292	0.193331	0.192791	0.181421	0.16615	0.164955	0.170592	0.16437	0.171944	0.178567	0.216771	0.162376	0.190693	0.169931	0.182699	0.181843	0.174771	0.177395	0.213325	0.160198	0.170592	0.16322	0.187235	0.196126	0.208588	0.183572	0.16615	0.159146	0.163504	0.172635	0.167688	0.186292	0.169604	0.202271	0.172635	0.169604	0.170926	0.181421	0.164662	0.16437	0.17663	0.196126	0.165549	0.179768	0.16437	0.17663	0.162937	0.16322	0.180587	0.166453	0.169279	0.170592	0.119047	0.169279	0.16615	0.192258	0.197292	0.186292	0.170592	0.172635	0.192258	0.161822	0.163504	0.171602	0.177395	0.162937	0.164955	0.193877	0.200342	0.162376	0.200342	0.17026	0.165848	0.17026	0.168956	0.162937	0.188686	0.16322	0.213325	0.17663	0.17663	0.165549	0.173336	0.172984	0.161822	0.171602	0.15863	0.164955	0.182269	0.190183	0.179768	0.16437	0.181421	0.165549	0.210897	0.171944	0.171263	0.208588	0.207842	0.191209	0.208588	0.120346	0.179768	0.183572	0.161003	0.168636	0.162655	0.171602	0.169604	0.215885	0.166759	0.191209	0.188197	0.174048	0.185827	0.194429	0.162937	0.207109	0.172288	0.171602	0.166453	0.185827	0.172984	0.160465	0.171944	0.160733	0.194988	0.194988	0.184461	0.166759	0.169604	0.191731	0.186761	0.165549	0.193331	0.184014	0.193331	0.169604	0.170926	0.176252	0.168956	0.168002	0.168002	0.161274	0.186761	0.169279	0.17026	0.161274	0.191731	0.177782	0.167067	0.185827	0.17026	0.168318	0.167067	0.177782	0.174408	0.164662	0.188686	0.163504	0.189679	0.171602	0.189679	0.162098	0.181002	0.165848	0.171944	0.179768	0.178567	0.170592	0.186761	0.168636	0.174048	0.17663	0.168318	0.176252	0.166759	0.171944	0.18918	0.182269	0.168002	0.186292	0.167067	0.188197	0.179768	0.164079	0.170592	0.180176	0.0793594	0.187713	0.174771	0.162098	0.167688	0.168318	0.183572	0.183134	0.169604	0.168956	0.169931	0.167067	0.189679	0.16437	0.159933	0.178964	0.162937	0.15863	0.169931	0.16437	0.178964	0.190693	0.160198	0.169931	0.188197	0.175878	0.193877	0.167376	0.0814391	0.177395	0.184461	0.180587	0.183134	0.159146	0.185827	0.166759	0.181002	0.173336	0.182269	0.182699	0.181002	0.177782	0.174771	0.100359	0.164955	0.167376	0.167067	0.187713	0.172984	0.16615	0.168002	0.170926	0.170926	0.16322	0.180176	0.187235	0.168318	0.175878	0.173691	0.196126	0.0896822	0.168956	0.171263	0.162655	0.167376	0.167376	0.162655	0.169279	0.165549	0.167067	0.196126	0.186292	0.183134	0.176252	0.201619	0.200976	0.160733	0.210897	0.196126	0.192791	0.186292	0.194988	0.174408	0.175506	0.175137	0.163791	0.166759	0.180587	0.213325	0.184912	0.161003	0.165251	0.16615	0.169931	0.164955	0.180587	0.179364	0.163504	0.170592	0.170592	0.196126	0.183134	0.192258	0.184014	0.16615	0.178567	0.190183	0.194988	0.173691	0.175506	0.190183	0.213325	0.210114	0.192791	0.168956	0.167376	0.168636	0.187235	0.181843	0.177395	0.185367	0.168002	0.182269	0.181421	0.185367	0.16437	0.171263	0.177395	0.180176	0.173691	0.195553	0.191731	0.184912	0.184912	0.185827	0.184461	0.184461	0.180587	0.165251	0.185367	0.193331	0.186761	0.174771	0.192791	0.163504	0.167376	0.169604	0.167376	0.167688	0.164662	0.208588	0.169604	0.164662	0.176252	0.162937	0.17026	0.160733	0.169279	0.175878	0.193877	0.182269	0.211692	0.162376	0.181002	0.159669	0.159669	0.180587	0.164079	0.186292	0.202271	0.187235	0.175137	0.169931	0.169604	0.164955	0.159407	0.169279	0.219531	0.16615	0.215885	0.16615	0.169279	0.180587	0.172635	0.185367	0.193331	0.162937	0.184461	0.209345	0.175878	0.185827	0.169279	0.193877	0.177782	0.190693	0.184461	0.0946784	0.183572	0.164079	0.186292	0.176252	0.200976	0.164955	0.180587	0.192791	0.193331	0.205675	0.188686	0.216771	0.216771	0.194988	0.187713	0.190183	0.211692	0.172984	0.179364	0.205675	0.192791	0.178567	0.180176	0.193331	0.16322	0.192791	0.171602	0.16615	0.182699	0.183572	0.177395	0.179768	0.185827	0.220489	0.183572	0.184014	0.184014	0.17663	0.164955	0.181421	0.165251	0.165251	0.208588	0.171944	0.169931	0.17026	0.191731	0.191731	0.165549	0.181421	0.16615	0.168956	0.172984	0.185367	0.184461	0.178964	0.184014	0.192791	0.181421	0.181002	0.163504	0.181421	0.162098	0.188197	0.168002	0.165251	0.166453	0.165549	0.0869429	0.168318	0.172984	0.170926	0.159407	0.170926	0.177782	0.173691	0.174771	0.16437	0.164079	0.17026	0.192791	0.190183	0.0888356	0.184912	0.186761	0.171944	0.166453	0.0867434	0.193331	0.0860042	0.100986	0.191731	0.162376	0.168636	0.174408	0.182269	0.165848	0.167067	0.17026	0.169604	0.187235	0.168636	0.175878	0.170926	0.178173	0.171944	0.165251	0.0874964	0.165848	0.168318	0.165251	0.171944	0.192791	0.205675	0.179364	0.175878	0.176252	0.165848	0.185367	0.171263	0.15863	0.168636	0.168956	0.192791	0.166453	0.184912	0.167067	0.184912	0.165549	0.167067	0.183572	0.164662	0.165848	0.184014	0.179768	0.177782	0.168956	0.167376	0.178173	0.186761	0.177011	0.168002	0.177011	0.162655	0.165251	0.170926	0.165251	0.183572	0.16437	0.183134	0.205675	0.16437	0.192791	0.165251	0.184912	0.164662	0.163504	0.171263	0.164955	0.191209	0.166759	0.167688	0.0806197	0.185827	0.165549	0.183572	0.161547	0.184014	0.184014	0.176252	0.18918	0.187235	0.171263	0.168318	0.193331	0.0862	0.185827	0.167067	0.194988	0.190183	0.177782	0.168956	0.185367	0.180587	0.179364	0.174408	0.165549	0.172635	0.169604	0.175878	0.18918	0.177395	0.168002	0.166453	0.186761	0.181421	0.16615	0.167376	0.18918	0.170592	0.171602	0.189679	0.187235	0.192791	0.192258	0.175137	0.163791	0.174408	0.171944	0.184461	0.184461	0.182269	0.184461	0.175137	0.190693	0.167067	0.184014	0.182269	0.184014	0.18918	0.164955	0.179364	0.177395	0.169279	0.183134	0.186761	0.184461	0.084471	0.181421	0.202933	0.165549	0.180176	0.164079	0.164662	0.188197	0.188197	0.188197	0.211692	0.183572	0.183572	0.163504	0.181002	0.182269	0.188686	0.183572	0.184461	0.16615	0.178567	0.174048	0.177011	0.168956	0.192258	0.18918	0.181002	0.187235	0.182699	0.176252	0.175878	0.183134	0.182699	0.165251	0.181002	0.181002	0.175878	0.184014	0.180587	0.184014	0.176252	0.171944	0.17663	0.169604	0.164662	0.167376	0.181002	0.190183	0.164079	0.181843	0.184461	0.184014	0.184014	0.182269	0.181002	0.163504	0.163791	0.165251	0.167376	0.168318	0.17026	0.168318	0.168002	0.188197	0.171602	0.181843	0.169279	0.175878	0.187713	0.17026	0.171944	0.188197	0.191209	0.172635	0.185367	0.185367	0.181843	0.177782	0.184461	0.189679	0.168636	0.181002	0.167376	0.185827	0.167376	0.181843	0.175878	0.175878	0.177395	0.173336	0.189679	0.175878	0.168318	0.182699	0.194429	0.193877	0.188686	0.192791	0.186292	0.168636	0.180176	0.182269	0.163504	0.171602	0.168956	0.165549	0.188686	0.179768	0.188197	0.181421	0.170592	0.185367	0.170592	0.164079	0.207842	0.178173	0.168636	0.193331	0.184461	0.191209	0.0803644	0.186761	0.167688	0.182699	0.166759	0.192791	0.184912	0.184912	0.185827	0.179364	0.183572	0.188686	0.174048	0.159669	0.164079	0.185827	0.168318	0.189679	0.168636	0.177782	0.181421	0.176252	0.167067	0.168002	0.181421	0.184461	0.17663	0.17663	0.167376	0.168956	0.165549	0.200976	0.178173	0.201619	0.177011	0.173336	0.176252	0.175137	0.185367	0.163504	0.182699	0.176252	0.180587	0.184014	0.196126	0.166759	0.173336	0.166453	0.166453	0.196126	0.179364	0.173691	0.166453	0.165848	0.196126	0.168002	0.189679	0.166453	0.166453	0.16615	0.178964	0.181002	0.169279	0.16615	0.18918	0.176252	0.193331	0.170592	0.192258	0.188686	0.166453	0.169279	0.184461	0.163504	0.187235	0.164955	0.191731	0.175878	0.162098	0.167688	0.168318	0.182269	0.16437	0.183572	0.171602	0.167688	0.179364	0.192258	0.185827	0.161003	0.180587	0.187235	0.165848	0.180176	0.16437	0.0791533	0.166453	0.168318	0.177011	0.185367	0.170592	0.179768	0.163504	0.164955	0.173336	0.17026	0.167067	0.168636	0.165549	0.16615	0.191209	0.187713	0.164955	0.162937	0.163504	0.170926	0.171263	0.17026	0.164079	0.169279	0.165848	0.168318	0.165251	0.184912	0.167688	0.170592	0.180587	0.185827	0.16437	0.16615	0.194988	0.195553	0.206387	0.165549	0.167376	0.168636	0.165549	0.180176	0.211692	0.169604	0.172984	0.171944	0.169604	0.172635	0.162376	0.168318	0.170592	0.185827	0.141476	0.168318	0.175506	0.168318	0.174048	0.0872439	0.178173	0.190693	0.162937	0.169279	0.186761	0.177395	0.172635	0.172984	0.173336	0.17026	0.169604	0.187235	0.0972295	0.187713	0.163504	0.172288	0.171263	0.190693	0.200342	0.177782	0.118622	0.167067	0.168636	0.169604	0.17026	0.16437	0.172288	0.171602	0.179768	0.166759	0.18918	0.16322	0.166759	0.189679	0.168956	0.193331	0.179768	0.168318	0.187235	0.185827	0.175506	0.171263	0.168956	0.161003	0.181421	0.171263	0.183134	0.168002	0.168318	0.166453	0.190693	0.16437	0.189679	0.168636	0.165848	0.167376	0.16437	0.168002	0.163504	0.190183	0.122833	0.167067	0.191209	0.168318	0.192258	0.194988	0.179768	0.168002	0.18918	0.182699	0.167688	0.167376	0.194429	0.171602	0.172288	0.178567	0.171602	0.18918	0.177395	0.177782	0.195553	0.165549	0.184014	0.183134	0.167688	0.169931	0.180176	0.169604	0.179364	0.165848	0.169279	0.167376	0.164079	0.165848	0.167067	0.16615	0.165848	0.169931	0.178173	0.177011	0.172635	0.177011	0.169604	0.164955	0.164955	0.165848	0.172288	0.178964	0.17663	0.190183	0.192791	0.172288	0.197292	0.188686	0.198488	0.168636	0.186761	0.16322	0.175506	0.182269	0.175878	0.191209	0.207842	0.211692	0.185827	0.188197	0.180176	0.172984	0.200976	0.178964	0.181843	0.177011	0.179364	0.178567	0.190183	0.169604	0.168636	0.165549	0.16615	0.185827	0.178173	0.187713	0.17663	0.202933	0.184461	0.177782	0.164955	0.173691	0.164955	0.16437	0.168318	0.171944	0.166453	0.168956	0.16437	0.178567	0.190693	0.169604	0.166453	0.17026	0.165549	0.175878	0.175506	0.193877	0.165549	0.192258	0.190693	0.192258	0.177011	0.173336	0.171263	0.167067	0.177395	0.165848	0.183134	0.165549	0.187235	0.172635	0.176252	0.191209	0.162655	0.171944	0.187235	0.183572	0.186761	0.178173	0.17026	0.172984	0.174408	0.173336	0.170592	0.195553	0.192258	0.168956	0.168002	0.169931	0.18918	0.161274	0.186292	0.171602	0.176252	0.169931	0.167688	0.179364	0.192258	0.168002	0.167688	0.167067	0.161274	0.176252	0.165848	0.173336	0.171944	0.169604	0.169279	0.169931	0.170926	0.169279	0.17026	0.172635	0.172288	0.176252	0.168956	0.168636	0.172635	0.171602	0.171263	0.175878	0.170926	0.173691	0.165549	0.164955	0.166453	0.175137	0.169604	0.181002	0.171602	0.16615	0.196705	0.165549	0.171944	0.171944	0.171944	0.177395	0.165251	0.172288	0.187713	0.181002	0.181843	0.174771	0.173336	0.171602	0.17663	0.175506	0.175137	0.176252	0.169279	0.185827	0.177782	0.16322	0.193331	0.169604	0.163791	0.175878	0.176252	0.185367	0.190183	0.174408	0.165848	0.16615	0.172635	0.176252	0.177011	0.177782	0.178964	0.170926	0.173691	0.186292	0.186292	0.171263	0.170926	0.194429	0.196126	0.168002	0.171602	0.170592	0.171944	0.186761	0.180587	0.171944	0.17026	0.163791	0.176252	0.196705	0.163504	0.174408	0.175506	0.218593	0.202271
GCF_001895105.1	0.175506	0.0814391	0.184912	0.194988	0.190183	0.177011	0.187235	0.162655	0.183572	0.177782	0.0605648	0.169604	0.0602148	0.187235	0.174408	0.185367	0.175137	0.183572	0.182269	0.177011	0.174771	0.0829037	0.141653	0.185367	0.186761	0.183134	0.181421	0.194988	0.194988	0.183572	0.166453	0.0588722	0.186292	0.177395	0.204284	0.17026	0.16615	0.179768	0.186292	0.184014	0.182699	0.185367	0.169931	0.144203	0.170592	0.10359	0.097681	0.1413	0.180587	0.172288	0.14291	0.196705	0.172288	0.181002	0.1413	0.218593	0.141653	0.184014	0.181421	0.179768	0.175137	0.162937	0.0965927	0.174771	0.176252	0.208588	0.175878	0.191731	0.188197	0.16615	0.177011	0.168956	0.169931	0.169931	0.177395	0.184461	0.172635	0.178173	0.102924	0.186292	0.142728	0.0612751	0.184912	0.184461	0.171602	0.0767601	0.0616615	0.0881605	0.088731	0.143092	0.0889405	0.178173	0.172288	0.179364	0.0887833	0.0881605	0.0607663	0.088888	0.175878	0.210114	0.0889405	0.179768	0.0582077	0.0883671	0.172984	0.208588	0.144016	0.144769	0.208588	0.0774628	0.0888356	0.0895754	0.144016	0.0595006	0.187235	0.180176	0.0959033	0.171944	0.190183	0.184014	0.175506	0.175137	0.0583963	0.204974	0.178173	0.177782	0.173336	0.171602	0.197886	0.186292	0.205675	0.185367	0.199098	0.181421	0.184461	0.177782	0.182269	0.180176	0.168002	0.174048	0.0588962	0.188197	0.0827683	0.186761	0.193877	0.178173	0.236445	0.210897	0.171602	0.202933	0.176252	0.177011	0.181843	0.167688	0.17663	0.181421	0.199098	0.0809196	0.184461	0.171263	0.163504	0.103071	0.17663	0.170926	0.177395	0.179768	0.183134	0.182269	0.184912	0.0825885	0.161547	0.177011	0.162376	0.14183	0.144769	0.0825885	0.161547	0.181421	0.171263	0.0810488	0.179768	0.181421	0.177782	0.182269	0.181843	0.179768	0.178964	0.180587	0.181421	0.182699	0.179768	0.184014	0.175506	0.175878	0.187235	0.179768	0.185367	0.173691	0.184912	0.188686	0.183572	0.169931	0.186761	0.172288	0.185827	0.162098	0.188686	0.177782	0.172288	0.181421	0.190183	0.190183	0.168636	0.169604	0.186761	0.183134	0.0626858	0.173336	0.171263	0.144769	0.178173	0.181843	0.181843	0.168636	0.177011	0.168002	0.167688	0.166759	0.209345	0.187235	0.170926	0.206387	0.206387	0.197292	0.177782	0.175506	0.171602	0.170926	0.166453	0	0.185367	0.187713	0.174771	0.1314	0.185827	0.145727	0.172635	0.0600164	0.173336	0.182699	0.08157	0.14095	0.0812218	0.0835876	0.0997414	0.0806624	0.166759	0.142547	0.179768	0.140603	0.0604394	0.152169	0.165549	0.173691	0.177782	0.162937	0.0867434	0.0613007	0.170592	0.187235	0.172984	0.186292	0.17026	0.0987318	0.184461	0.178567	0.224525	0.170926	0.171263	0.168636	0.175878	0.178567	0.18918	0.181421	0.173691	0.175878	0.180176	0.0882121	0.181421	0.180176	0.10359	0.167067	0.213325	0.174048	0.0812652	0.172984	0.169604	0.175137	0.173691	0.191731	0.0584436	0.185367	0.177011	0.179364	0.190183	0.186761	0.178567	0.178567	0.185827	0.171944	0.186761	0.0971013	0.0601651	0.142728	0.104724	0.187713	0.137268	0.180587	0.167376	0.188197	0.185367	0.173336	0.179364	0.183134	0.168956	0.189679	0.0605146	0.175506	0.178173	0.100015	0.184912	0.190693	0.0644038	0.168002	0.181843	0.200342	0.173336	0.177395	0.186761	0.174408	0.171602	0.142367	0.178173	0.181002	0.141476	0.162098	0.180587	0.184912	0.0602646	0.181843	0.178964	0.185827	0.181002	0.17026	0.176252	0.172635	0.182699	0.184912	0.177395	0.175878	0.174048	0.0987984	0.0621306	0.162098	0.0978761	0.0613777	0.0613007	0.170926	0.197292	0.175878	0.181843	0.189679	0.181421	0.0589442	0.184461	0.188197	0.177782	0.145341	0.144579	0.14183	0.14183	0.205675	0.142009	0.180176	0.14383	0.187713	0.0588962	0.0586811	0.200342	0.196126	0.144959	0.175878	0.175878	0.201619	0.204974	0.164955	0.171602	0.178964	0.15307	0.180587	0.173336	0.0996734	0.0609944	0.199098	0.180176	0.0984006	0.174408	0.17663	0.180176	0.177395	0.185827	0.168956	0.183572	0.173336	0.169279	0.182699	0.179364	0.190183	0.0977459	0.219531	0.214163	0.214163	0.169931	0.173336	0.199098	0.180587	0.174048	0.171602	0.182269	0.177782	0.191731	0.0983347	0.17026	0.171263	0.180587	0.177011	0.144203	0.180176	0.169279	0.145921	0.174408	0.189679	0.191209	0.139071	0.177782	0.146706	0.114204	0.147505	0.0831304	0.169604	0.145921	0.175137	0.188197	0.183134	0.184014	0.177395	0.184912	0.176252	0.204974	0.179364	0.167376	0.184912	0.186761	0.169931	0.168318	0.171944	0.175878	0.179768	0.185367	0.181002	0.168956	0.167688	0.169279	0.167376	0.168318	0.0579967	0.182699	0.175878	0.101056	0.173336	0.185827	0.183134	0.185367	0.185367	0.188197	0.177395	0.17026	0.177782	0.180587	0.182699	0.138243	0.168956	0.209345	0.17026	0.170926	0.170926	0.171602	0.17026	0.170926	0.171944	0.171602	0.171602	0.169931	0.171602	0.171602	0.171602	0.171263	0.170926	0.17026	0.170592	0.171944	0.17026	0.172288	0.169931	0.169931	0.170592	0.171602	0.176252	0.177011	0.177395	0.171944	0.102997	0.192258	0.179364	0.161547	0.162655	0.162655	0.175878	0.176252	0.177395	0.143276	0.175506	0.172288	0.177395	0.182269	0.142367	0.197292	0.168002	0.169604	0.181843	0.179364	0.175878	0.0758424	0.175137	0.190183	0.177782	0.174408	0.168956	0.164079	0.175137	0.174048	0.194988	0.181002	0.185367	0.175878	0.186292	0.217673	0.217673	0.215016	0.178567	0.184461	0.181421	0.183134	0.172288	0.181002	0.181843	0.175137	0.177011	0.10029	0.187235	0.187713	0.187235	0.187713	0.189679	0.18918	0.189679	0.190183	0.190693	0.186292	0.190183	0.188197	0.179768	0.168956	0.179364	0.181002	0.103516	0.185367	0.178173	0.177782	0.144016	0.179768	0.170926	0.182699	0.175878	0.14515	0.136314	0.183134	0.175878	0.175878	0.175878	0.175878	0.175878	0.180587	0.202933	0.174048	0.166759	0.184014	0.166759	0.16615	0.177782	0.179364	0.174771	0.171263	0.172288	0.174408	0.168318	0.171602	0.185827	0.173336	0.177395	0.172984	0.141653	0.175878	0.185827	0.178173	0.171263	0.179768	0.171944	0.184461	0.177395	0.164662	0.175878	0.181002	0.187713	0.176252	0.179768	0.185367	0.192258	0.162937	0.177782	0.178567	0.183572	0.181421	0.192258	0.165848	0.177782	0.177782	0.167376	0.188197	0.179364	0.183134	0.183572	0.181421	0.100015	0.179364	0.177395	0.165848	0.171944	0.190183	0.180587	0.171944	0.171263	0.178173	0.181002	0.180176	0.142009	0.141653	0.141653	0.102924	0.10359	0.104724	0.166453	0.0814391	0.169931	0.143092	0.0829489	0.175878	0.175506	0.194429	0.183572	0.0605648	0.181421	0.0829037	0.142728	0.1413	0.143644	0.137268	0.180587	0.175137	0.0624998	0.196705	0.181002	0.14383	0.0889405	0.170592	0.0982689	0.187713	0.14291	0.142547	0.141653	0.202933	0.184014	0.097681	0.188686	0.174408	0.170592	0.0985328	0.174771	0.174408	0.180176	0.207842	0.172984	0.171602	0.172635	0.170926	0.181843	0.177011	0.175878	0.171263	0.169279	0.162937	0.169931	0.186761	0.172635	0.174408	0.183134	0.190183	0.178567	0.169931	0.187235	0.181843	0.188197	0.181843	0.191209	0.185827	0.203604	0.186292	0.172288	0.171944	0.174771	0.185827	0.185827	0.181002	0.177011	0.139916	0.200976	0.175506	0.176252	0.0595006	0.168636	0.100567	0.170592	0.169931	0.0595006	0.100498	0.201619	0.187235	0.179364	0.191209	0.0982032	0.187713	0.175137	0.181002	0.17026	0.180587	0.088993	0.139916	0.187235	0.177011	0.224525	0.170592	0.185827	0.163504	0.188197	0.180587	0.174771	0.177395	0.183572	0.184912	0.171263	0.184014	0.16322	0.177395	0.175506	0.179364	0.177011	0.177782	0.172984	0.177395	0.180587	0.200976	0.171263	0.184461	0.177011	0.180176	0.191731	0.178964	0.172288	0.147505	0.172635	0.171602	0.182269	0.186292	0.174408	0.173691	0.102413	0.173336	0.184461	0.165251	0.15863	0.192258	0.0811785	0.168636	0.169279	0.186292	0.209345	0.177395	0.174771	0.184014	0.161822	0.182269	0.179768	0.173336	0.173691	0.169931	0.0616615	0.169931	0.172984	0.172288	0.177395	0.181002	0.162098	0.171602	0.171263	0.181421	0.100359	0.184014	0.183572	0.177011	0.16615	0.183134	0.0644877	0.179768	0.177395	0.185367	0.167067	0.160465	0.168002	0.177395	0.171602	0.0574171	0.168956	0.172288	0.168956	0.168318	0.178567	0.180176	0.0964665	0.170592	0.184461	0.168956	0.190693	0.168636	0.181843	0.184014	0.186761	0.179768	0.177395	0.171263	0.142367	0.0592576	0.170592	0.173691	0.174408	0.177782	0.180587	0.0817892	0.183572	0.192791	0.162376	0.183134	0.178567	0.175878	0.173691	0.182269	0.183572	0.169279	0.178173	0.181002	0.17663	0.183572	0.167688	0.180587	0.0763368	0.186761	0.190183	0.172635	0.171602	0.178964	0.186761	0.184461	0.172984	0.165848	0.183572	0.179364	0.184461	0.178173	0.184014	0.173336	0.193331	0.0892038	0.172288	0.191209	0.184912	0.185367	0.168002	0.184014	0.170592	0.185827	0.182699	0.183572	0.183134	0.183134	0.183134	0.181002	0.178567	0.180587	0.172984	0.170592	0.180587	0.168318	0.173336	0.176252	0.171602	0.183572	0.173336	0.173336	0.173336	0.173336	0.173336	0.173336	0.173336	0.173336	0.173336	0.173336	0.182269	0.206387	0.184461	0.172288	0.176252	0.172288	0.171263	0.171602	0.172288	0.184461	0.183572	0.178964	0.0886267	0.210897	0.184912	0.213325	0.0886267	0.215885	0.184461	0.173336	0.177011	0.178173	0.175878	0.213325	0.0957173	0.169604	0.144769	0.178964	0.179364	0.180587	0.0884189	0.0886788	0.0886267	0.0886788	0.088888	0.144016	0.197886	0.186292	0.207842	0.163791	0.177395	0.183134	0.088993	0.186292	0.183134	0.185827	0.0963407	0.177782	0.180176	0.177011	0.205675	0.203604	0.185367	0.174048	0.186761	0.184014	0.187713	0.172984	0.143644	0.172635	0.167376	0.182699	0.186292	0.185367	0.184014	0.188686	0.179768	0.185827	0.184912	0.184912	0.186292	0.184461	0.185827	0.184912	0.184461	0.184461	0.201619	0.169279	0.175878	0.190183	0.188686	0.169604	0.167688	0.178567	0.202933	0.176252	0.170592	0.180587	0.176252	0.196126	0.0804493	0.198488	0.184912	0.190693	0.190693	0.169279	0.177011	0.181843	0.175137	0.197886	0.175506	0.0814391	0.182269	0.10234	0.162655	0.102196	0.102924	0.102486	0.10234	0.10198	0.187235	0.0137289	0.17026	0.168318	0.168318	0.177395	0.190183	0.169931	0.17663	0.0756163	0.143644	0.170592	0.170592	0.17026	0.17026	0.0764902	0.194429	0.0959033	0.0824989	0.0820096	0.0820096	0.0820539	0.0820096	0.196126	0.185827	0.179768	0.16615	0.188197	0.0992	0.176252	0.184014	0.162937	0.190693	0.179768	0.201619	0.185367	0.17026	0.168636	0.17663	0.176252	0.175506	0.17663	0.176252	0.176252	0.17663	0.175506	0.176252	0.176252	0.175878	0.175506	0.17663	0.175506	0.177011	0.175506	0.17663	0.176252	0.177011	0.176252	0.176252	0.177011	0.177011	0.17663	0.176252	0.176252	0.176252	0.174771	0.176252	0.173691	0.174408	0.175137	0.174408	0.173691	0.173691	0.174408	0.186292	0.186292	0.185367	0.174048	0.174048	0.0621044	0.204974	0.183134	0.211692	0.166759	0.171263	0.169931	0.171944	0.182699	0.181002	0.0886788	0.175137	0.181843	0.223483	0.0822757	0.178964	0.178964	0.178964	0.179364	0.179364	0.179364	0.178964	0.177395	0.168956	0.168636	0.167376	0.183134	0.188197	0.166453	0.181002	0.165848	0.179364	0.203604	0.170926	0.188686	0.174048	0.184461	0.218593	0.177011	0.171944	0.167376	0.184461	0.178173	0.184461	0.0600164	0.175506	0.175506	0.184461	0.175506	0.190693	0.184014	0.170926	0.186292	0.189679	0.185367	0.181002	0.102924	0.102196	0.171263	0.10198	0.173336	0.180587	0.204974	0.168318	0.180176	0.169279	0.185367	0.188686	0.167688	0.171602	0.207842	0.171602	0.168636	0.0765671	0.186292	0.186292	0.200342	0.181421	0.181843	0.0607158	0.177395	0.174048	0.175506	0.181002	0.169604	0.193877	0.170592	0.17026	0.171263	0.179364	0.0810488	0.160198	0.181421	0.185367	0.0999463	0.174048	0.169604	0.173691	0.0767214	0.170926	0.174771	0.171944	0.168956	0.170592	0.171944	0.175137	0.14346	0.190693	0.193331	0.178567	0.172288	0.181843	0.195553	0.0601651	0.174771	0.181843	0.187235	0.175878	0.164079	0.185367	0.185827	0.0996734	0.191731	0.170926	0.168956	0.171263	0.170926	0.168636	0.187235	0.0996054	0.204974	0.182269	0.182269	0.162098	0.171263	0.180587	0.165848	0.169931	0.169279	0.179768	0.193877	0.188686	0.184014	0.171263	0.186292	0.101836	0.209345	0.177011	0.171944	0.205675	0.196705	0.188197	0.197292	0.161547	0.183134	0.178964	0.0584909	0.168956	0.166453	0.174048	0.171944	0.214163	0.17026	0.187235	0.184461	0.179364	0.176252	0.182699	0.160465	0.196126	0.175878	0.168956	0.084471	0.179768	0.177011	0.140603	0.169931	0.140603	0.183134	0.183134	0.181002	0.144203	0.146905	0.190693	0.191731	0.143644	0.191209	0.184461	0.191209	0.171944	0.171944	0.155645	0.0845181	0.0845651	0.0851824	0.166453	0.183134	0.169279	0.178567	0.173691	0.191209	0.174048	0.168002	0.190183	0.17026	0.0854706	0.178173	0.184912	0.134314	0.0971013	0.185827	0.173336	0.187713	0.177395	0.181002	0.0762603	0.172635	0.180176	0.145341	0.184014	0.177011	0.184912	0.187713	0.144769	0.151066	0.152392	0.183134	0.181843	0.144203	0.167688	0.187235	0.184014	0.144579	0.193877	0.14515	0.193331	0.173691	0.175506	0.13126	0.178964	0.164955	0.181843	0.174048	0.17663	0.174048	0.17663	0.186761	0.186292	0.146312	0.179364	0.184014	0.14515	0.190693	0.183134	0.136	0.174771	0.175878	0.174048	0.146116	0.175878	0.179364	0.189679	0.172635	0.146116	0.184014	0.177782	0.184461	0.181843	0.168002	0.174771	0.186761	0.181002	0.185827	0.180587	0.190183	0.176252	0.157865	0.152169	0.193331	0.193877	0.183134	0.184461	0.14999	0.172984	0.175506	0.179364	0.167067	0.193331	0.181843	0.144959	0.145921	0.144959	0.144959	0.179364	0.181002	0.180587	0.175506	0.178173	0.181843	0.186292	0.169604	0.177782	0.169279	0.177395	0.167376	0.167688	0.0999463	0.170926	0.141653	0.170592	0.185827	0.186761	0.191209	0.183134	0.191731	0.191209	0.171944	0.209345	0.183572	0.181843	0.187235	0.186292	0.180176	0.173336	0.175878	0.175137	0.172984	0.17663	0.213325	0.184461	0.178567	0.166453	0.168956	0.0864955	0.0833126	0.177011	0.181002	0.181843	0.168002	0.168002	0.185827	0.181843	0.192791	0.185367	0.143092	0.184461	0.187713	0.187713	0.150203	0.149777	0.197886	0.200976	0.198488	0.186761	0.144959	0.14383	0.139239	0.191731	0.181421	0.175137	0.188197	0.169931	0.183134	0.174408	0.181421	0.0824989	0.169931	0.175137	0.183134	0.172635	0.185827	0.185367	0.182699	0.184461	0.183134	0.184014	0.182699	0.181002	0.179364	0.185367	0.186761	0.184912	0.174771	0.187713	0.0635211	0.17026	0.171944	0.168318	0.17026	0.172635	0.205675	0.177011	0.102196	0.167688	0.163504	0.179768	0.0595494	0.145921	0.179364	0.18918	0.184014	0.210114	0.170592	0.179768	0.177011	0.177011	0.181421	0.0812652	0.180176	0.188197	0.184014	0.176252	0.169604	0.142728	0.0829489	0.0601651	0.142009	0.206387	0.0889405	0.204284	0.0994698	0.185367	0.181421	0.14999	0.187713	0.177395	0.169931	0.192258	0.210114	0.177395	0.185367	0.17663	0.178567	0.181843	0.185367	0.181002	0.166759	0.181421	0.143276	0.184912	0.184912	0.190693	0.0821425	0.181421	0.177395	0.17663	0.208588	0.185367	0.200976	0.215885	0.192791	0.18918	0.191209	0.202933	0.150417	0.184461	0.199716	0.187713	0.181002	0.177395	0.177395	0.0624998	0.196705	0.181421	0.144016	0.187713	0.18918	0.181843	0.177395	0.184461	0.215885	0.186292	0.181002	0.181002	0.171263	0.0820096	0.172984	0.0984006	0.0984006	0.197886	0.148114	0.171263	0.171602	0.182269	0.185827	0.164955	0.190693	0.14291	0.173691	0.143644	0.186292	0.182699	0.182269	0.191731	0.183134	0.184912	0.18918	0.16322	0.188197	0.178964	0.180587	0.177011	0.143092	0.14383	0.14291	0.166759	0.175878	0.14346	0.178964	0.176252	0.144959	0.156373	0.181843	0.154457	0.172635	0.174771	0.178567	0.194988	0.193877	0.160733	0.186761	0.181421	0.180587	0.144203	0.167376	0.183134	0.16615	0.171944	0.194988	0.173336	0.178964	0.149566	0.190183	0.177011	0.0821868	0.178173	0.144579	0.193331	0.175506	0.178567	0.180176	0.184461	0.150633	0.175506	0.168002	0.180176	0.181002	0.168956	0.181002	0.183572	0.204974	0.172635	0.181002	0.181421	0.137268	0.179364	0.171263	0.175137	0.179364	0.179364	0.193331	0.181002	0.186761	0.0822757	0.186761	0.147304	0.180176	0.184461	0.146312	0.144203	0.185367	0.183572	0.185367	0.177395	0.168956	0.174771	0.185827	0.182699	0.179364	0.153528	0.143644	0.168636	0.177395	0.167376	0.178567	0.179364	0.186761	0.204974	0.172635	0.187713	0.179768	0.186761	0.140258	0.14383	0.168636	0.170926	0.180587	0.148938	0.181843	0.167688	0.186292	0.143092	0.187235	0.166453	0.192791	0.177395	0.178964	0.178173	0.187713	0.177395	0.186761	0.182699	0.165549	0.190693	0.177395	0.192791	0.196705	0.178964	0.179364	0.186292	0.184461	0.183134	0.181421	0.172288	0.145921	0.170926	0.183134	0.179364	0.149566	0.167688	0.180587	0.180176	0.184014	0.172984	0.179364	0.179768	0.145341	0.145534	0.187235	0.178567	0.183134	0.183572	0.152392	0.175137	0.186292	0.176252	0.179364	0.189679	0.186761	0.177011	0.180587	0.184014	0.14515	0.177395	0.188197	0.18918	0.185827	0.14515	0.179364	0.171263	0.169931	0.191209	0.181002	0.185367	0.164662	0.181421	0.202271	0.174771	0.173691	0.145341	0.168636	0.181421	0.184014	0.183572	0.204284	0.182699	0.186761	0.18918	0.172635	0.184912	0.184912	0.188197	0.186292	0.143644	0.172288	0.170592	0.184014	0.183134	0.184912	0.185367	0.185827	0.191209	0.190183	0.185827	0.183134	0.187235	0.189679	0.181843	0.185827	0.18918	0.183572	0.191209	0.187713	0.190693	0.183134	0.181421	0.184912	0.0845651	0.0811785	0.189679	0.184912	0.192258	0.178964	0.190693	0.190183	0.186761	0.184014	0.187235	0.185367	0.142009	0.14291	0.0817453	0.181002	0.173336	0.181002	0.171602	0.173691	0.183134	0.169931	0.176252	0.144769	0.153528	0.184461	0.177011	0.180587	0.181843	0.196705	0.184461	0.182699	0.182269	0.186761	0.185367	0.181002	0.181421	0.172635	0.185827	0.177782	0.183134	0.144391	0.187235	0.183134	0.183134	0.15399	0.151946	0.185367	0.183134	0.173336	0.186761	0.181843	0.185827	0.181421	0.181843	0.182269	0.141653	0.178567	0.181421	0.170926	0.180176	0.175137	0.149777	0.183134	0.177011	0.182699	0.183134	0.181002	0.182269	0.181002	0.163791	0.208588	0.179768	0.141476	0.184461	0.184014	0.186761	0.164079	0.190183	0.178964	0.17663	0.14515	0.186292	0.182699	0.182699	0.182269	0.174408	0.179768	0.184461	0.151504	0.137753	0.142367	0.181002	0.173691	0.183572	0.173691	0.185367	0.185367	0.178173	0.143644	0.14515	0.180176	0.181843	0.168956	0.154692	0.180176	0.186292	0.0974224	0.190183	0.174048	0.187713	0.156129	0.152392	0.176252	0.150203	0.181002	0.180587	0.183572	0.168956	0.174408	0.180176	0.185367	0.144391	0.181002	0.142009	0.142009	0.183572	0.172288	0.152392	0.144959	0.168318	0.183572	0.168318	0.185367	0.142009	0.142009	0.177782	0.172984	0.173691	0.142009	0.176252	0.186292	0.149777	0.18918	0.147304	0.18918	0.18918	0.0827233	0.14515	0.181002	0.174408	0.179768	0.175137	0.190183	0.178964	0.0596227	0.143644	0.180176	0.181002	0.0823648	0.182269	0.144203	0.147304	0.171944	0.184912	0.186761	0.0764134	0.173336	0.185827	0.14515	0.173691	0.0822313	0.162655	0.0631684	0.0845181	0.172984	0.184461	0.141476	0.170592	0.139071	0.0819213	0.150203	0.169604	0.0829037	0.174408	0.175137	0.0836336	0.184912	0.186292	0.17663	0.0576247	0.177011	0.188197	0.144016	0.169279	0.096656	0.17026	0.175137	0.137429	0.137107	0.181002	0.136788	0.0857123	0.172288	0.184014	0.0969736	0.142728	0.195553	0.194988	0.208588	0.175878	0.0988651	0.177395	0.0811352	0.171602	0.205675	0.145341	0.179364	0.186761	0.144769	0.167688	0.0594762	0.144769	0.145341	0.181002	0.171944	0.146312	0.14999	0.149356	0.154928	0.167067	0.158119	0.195553	0.178567	0.181843	0.185827	0.183134	0.13342	0.150633	0.150849	0.146116	0.182699	0.190183	0.165848	0.179364	0.138079	0.144016	0.147304	0.186761	0.200976	0.172635	0.164955	0.144391	0.17026	0.169931	0.171602	0.177395	0.179364	0.179364	0.174048	0.177011	0.185367	0.178964	0.144203	0.185367	0.180176	0.188197	0.179768	0.178567	0.18918	0.171263	0.153298	0.149146	0.14383	0.174048	0.183134	0.171944	0.184461	0.0841899	0.146905	0.148524	0.184014	0.0967193	0.186761	0.145727	0.178567	0.14383	0.097811	0.14346	0.178964	0.179768	0.168002	0.14383	0.178964	0.150203	0.184461	0.184461	0.181421	0.143644	0.188686	0.186761	0.186292	0.144203	0.184014	0.178964	0.171944	0.184461	0.146706	0.188686	0.181002	0.172984	0.197886	0.0961527	0.178567	0.186292	0.177011	0.14346	0.181843	0.169279	0.174408	0.0827233	0.0847541	0.0831758	0.0820096	0.142728	0.0851824	0.137268	0.142009	0.180587	0.173336	0.164662	0.168956	0.176252	0.14095	0.0820096	0.0820096	0.142009	0.184014	0.184461	0.174771	0.192258	0.185367	0.176252	0.187713	0.183572	0.188197	0.143644	0.182269	0.139071	0.174771	0.170926	0.180176	0.187235	0.204284	0.194429	0.187235	0.187235	0.177011	0.146706	0.200342	0.171944	0.183572	0.175506	0.172635	0.174408	0.186292	0.0850869	0.139745	0.0831304	0.0837258	0.178567	0.156865	0.194429	0.175878	0.210114	0.187235	0.175506	0.0816138	0.151946	0.143092	0.181002	0.177395	0.152617	0.144203	0.144016	0.0818772	0.175878	0.189679	0.146509	0.143276	0.180176	0.0817453	0.154223	0.15399	0.194988	0.0814391	0.186761	0.187235	0.185827	0.156619	0.143644	0.14383	0.143644	0.156619	0.0969736	0.185827	0.0827683	0.18918	0.178964	0.155166	0.180176	0.0969099	0.170926	0.180587	0.189679	0.187713	0.184461	0.170926	0.151504	0.149356	0.152169	0.171602	0.188197	0.188197	0.0841899	0.0846595	0.171944	0.183572	0.0765671	0.186761	0.178567	0.155166	0.171944	0.0852303	0.158373	0.188686	0.0843302	0.144203	0.0815263	0.0765671	0.155166	0.08157	0.170926	0.17026	0.171602	0.17663	0.172635	0.170926	0.172984	0.169279	0.178567	0.171263	0.171602	0.169931	0.169604	0.169931	0.169279	0.168318	0.172984	0.168956	0.169931	0.0960902	0.0970374	0.137268	0.173336	0.178964	0.180587	0.172635	0.137107	0.196126	0.136157	0.170926	0.170592	0.170926	0.155405	0.137753	0.170926	0.186292	0.181002	0.175878	0.153298	0.151725	0.170926	0.17026	0.154223	0.174771	0.154457	0.144203	0.190693	0.15399	0.0596962	0.194429	0.170926	0.0951031	0.167688	0.152617	0.184014	0.188686	0.147304	0.180176	0.0817014	0.150633	0.15307	0.153528	0.153528	0.173336	0.146706	0.145534	0.174048	0.174048	0.171602	0.168636	0.184912	0.195553	0.17663	0.169279	0.169279	0.170926	0.173691	0.188197	0.168956	0.170926	0.0951031	0.169604	0.196126	0.0968463	0.154692	0.154928	0.204974	0.202933
GCF_001896135.2	0.145921	0.180587	0.154692	0.202271	0.202271	0.192791	0.199098	0.172984	0.142009	0.146312	0.175506	0.175137	0.175137	0.193331	0.177782	0.195553	0.139239	0.144016	0.140258	0.146312	0.191731	0.181843	0.175506	0.158373	0.202271	0.18918	0.140776	0.189679	0.189679	0.143644	0.172288	0.177395	0.190693	0.192791	0.208588	0.177395	0.167376	0.146509	0.192791	0.151946	0.143644	0.14095	0.174771	0.181843	0.176252	0.18918	0.178567	0.178567	0.166759	0.150633	0.180587	0.190183	0.151285	0.18918	0.178567	0.224525	0.175506	0.151946	0.120018	0.143644	0.149566	0.171944	0.180176	0.139239	0.14515	0.209345	0.175506	0.201619	0.156865	0.171602	0.146905	0.172288	0.177395	0.177011	0.191731	0.153298	0.149356	0.178964	0.184912	0.196126	0.181421	0.179364	0.192258	0.191731	0.151725	0.178964	0.178567	0.181843	0.180176	0.181843	0.182699	0.184912	0.174048	0.192791	0.181843	0.181843	0.178173	0.181002	0.150849	0.219531	0.181002	0.182699	0.175506	0.181421	0.14999	0.207842	0.181421	0.181843	0.209345	0.181002	0.181421	0.181421	0.180587	0.177011	0.14346	0.148319	0.184014	0.151504	0.154457	0.155166	0.144016	0.138904	0.177011	0.207109	0.137915	0.146312	0.143276	0.177782	0.168636	0.190183	0.209345	0.191209	0.169279	0.191209	0.163504	0.177782	0.149356	0.189679	0.175137	0.14383	0.176252	0.193877	0.179364	0.194988	0.200976	0.146509	0.235108	0.209345	0.180587	0.202933	0.146905	0.145341	0.145727	0.179364	0.12214	0.184461	0.158373	0.182269	0.154223	0.140603	0.172984	0.185827	0.155166	0.140776	0.143092	0.139916	0.184461	0.153758	0.144016	0.184461	0.171263	0.120677	0.168318	0.181843	0.184461	0.184461	0.170926	0.130012	0.175137	0.182269	0.191209	0.144959	0.174771	0.14183	0.14346	0.141653	0.144203	0.148731	0.142187	0.144579	0.144203	0.155166	0.13492	0.145921	0.148319	0.142547	0.127102	0.145921	0.147707	0.138079	0.130979	0.184461	0.151285	0.17663	0.197886	0.171944	0.194429	0.144016	0.139916	0.151285	0.197292	0.197292	0.14791	0.144016	0.149356	0.140603	0.180176	0.190693	0.175506	0.181843	0.183572	0.148938	0.147505	0.174408	0.181421	0.174408	0.173691	0.174408	0.211692	0.200976	0.179364	0.204284	0.203604	0.199716	0.177782	0.14515	0.175506	0.177011	0.173336	0.185367	0	0.192791	0.175878	0.185367	0.188686	0.184014	0.141125	0.175506	0.174771	0.184014	0.181421	0.177011	0.181421	0.187713	0.180176	0.182269	0.175506	0.176252	0.145921	0.177782	0.179364	0.192791	0.173691	0.137429	0.145341	0.174048	0.184461	0.175878	0.177395	0.155645	0.138407	0.156129	0.169279	0.181421	0.197886	0.185367	0.224525	0.14095	0.184912	0.188197	0.147707	0.12214	0.198488	0.186292	0.180176	0.157113	0.182699	0.182699	0.189679	0.186292	0.185827	0.177782	0.218593	0.139916	0.179768	0.177782	0.139407	0.174771	0.185827	0.160733	0.177782	0.153528	0.138079	0.148319	0.198488	0.197886	0.148731	0.188197	0.157113	0.171602	0.197886	0.182269	0.175506	0.181002	0.190183	0.188197	0.181002	0.155166	0.177011	0.192258	0.192258	0.186292	0.166453	0.154223	0.179768	0.193877	0.174771	0.175878	0.178964	0.184912	0.193877	0.201619	0.182699	0.174048	0.144769	0.204284	0.152169	0.189679	0.197886	0.148938	0.175506	0.182269	0.184461	0.143092	0.184014	0.171944	0.155405	0.159933	0.178173	0.132255	0.143276	0.146905	0.14515	0.186761	0.14183	0.178173	0.172288	0.127102	0.139071	0.14291	0.139407	0.179768	0.177395	0.17026	0.178964	0.179364	0.178173	0.137429	0.205675	0.187235	0.137107	0.190693	0.148731	0.176252	0.188686	0.189679	0.138243	0.180587	0.180176	0.175878	0.175878	0.205675	0.176252	0.151285	0.177782	0.149146	0.176252	0.176252	0.207109	0.156129	0.182269	0.179768	0.179768	0.200342	0.207842	0.178173	0.177395	0.138079	0.186761	0.139576	0.189679	0.183572	0.177395	0.203604	0.142009	0.181002	0.141476	0.140086	0.191209	0.184912	0.169931	0.179364	0.141476	0.190183	0.169604	0.193877	0.143644	0.196126	0.178567	0.217673	0.215016	0.215016	0.175506	0.179768	0.205675	0.139071	0.141653	0.154457	0.145921	0.177782	0.200342	0.180176	0.152392	0.14346	0.177395	0.178173	0.181421	0.144769	0.168956	0.188197	0.179364	0.146706	0.157865	0.178567	0.177011	0.186761	0.177782	0.190693	0.189679	0.177011	0.185827	0.188686	0.196705	0.194988	0.195553	0.192791	0.151504	0.172984	0.205675	0.151504	0.168636	0.185827	0.192258	0.170926	0.140258	0.177782	0.142187	0.141476	0.147104	0.187235	0.142547	0.14095	0.141476	0.141125	0.139576	0.178567	0.191731	0.147104	0.186761	0.169931	0.145534	0.150849	0.146706	0.146706	0.198488	0.147104	0.175878	0.183572	0.192258	0.191731	0.182269	0.169604	0.215885	0.176252	0.17663	0.17663	0.175506	0.177395	0.175137	0.175506	0.175878	0.175506	0.175506	0.177011	0.17663	0.177011	0.176252	0.175137	0.175506	0.175506	0.175506	0.174771	0.175506	0.176252	0.176252	0.177782	0.178964	0.122485	0.154223	0.192791	0.151504	0.186292	0.156619	0.14346	0.177011	0.177395	0.177395	0.142547	0.185367	0.142547	0.181002	0.192258	0.153758	0.153528	0.14999	0.184461	0.197292	0.140603	0.170926	0.140603	0.187713	0.147104	0.182269	0.133864	0.192791	0.146509	0.14383	0.139916	0.169931	0.191209	0.178567	0.196705	0.143092	0.194429	0.174048	0.192791	0.227796	0.227796	0.215016	0.14515	0.151285	0.121234	0.14043	0.183134	0.146116	0.140258	0.142009	0.143092	0.185827	0.197292	0.155645	0.156373	0.155887	0.155887	0.157865	0.155887	0.157113	0.159146	0.156129	0.157613	0.156865	0.14383	0.171602	0.190693	0.143092	0.187235	0.146905	0.146706	0.143644	0.188686	0.199098	0.178964	0.192258	0.151725	0.17663	0.178964	0.151504	0.139916	0.139916	0.139916	0.139916	0.139916	0.144391	0.205675	0.14791	0.169931	0.194429	0.172635	0.172288	0.180587	0.187235	0.170926	0.164079	0.165251	0.174408	0.170592	0.181002	0.148938	0.173336	0.144959	0.175878	0.182269	0.0592818	0.193331	0.14346	0.171944	0.194429	0.178173	0.163504	0.144391	0.172984	0.139916	0.142009	0.170592	0.187235	0.189679	0.158119	0.194988	0.171263	0.139407	0.157865	0.148114	0.151725	0.199716	0.171263	0.176252	0.180587	0.171944	0.152843	0.191731	0.193331	0.192791	0.193877	0.181421	0.142367	0.142009	0.172635	0.176252	0.194429	0.151066	0.181421	0.175137	0.138904	0.151285	0.151285	0.176252	0.176252	0.175506	0.184912	0.18918	0.190183	0.172288	0.180587	0.174771	0.181421	0.181002	0.139916	0.145727	0.186761	0.142009	0.175506	0.140776	0.181843	0.181002	0.178567	0.177395	0.181002	0.166759	0.149566	0.179364	0.190183	0.18918	0.177782	0.182699	0.176252	0.177395	0.188197	0.180587	0.181421	0.175506	0.204284	0.151946	0.178567	0.194429	0.189679	0.176252	0.181002	0.172288	0.142547	0.138904	0.209345	0.1413	0.185367	0.186761	0.135534	0.193331	0.139576	0.144959	0.191731	0.181002	0.172288	0.146905	0.199716	0.145921	0.148319	0.15863	0.198488	0.122026	0.175878	0.194988	0.157613	0.156619	0.179364	0.156865	0.200976	0.222464	0.152169	0.171602	0.171263	0.146706	0.145727	0.145921	0.141476	0.120236	0.178567	0.201619	0.139916	0.139916	0.178173	0.175506	0.185367	0.177395	0.1413	0.177782	0.184912	0.211692	0.192258	0.139916	0.184461	0.183134	0.196705	0.14291	0.146509	0.174771	0.190183	0.181421	0.178567	0.18918	0.149777	0.217673	0.174771	0.159407	0.172984	0.197292	0.139745	0.143092	0.143276	0.14999	0.151504	0.183572	0.14515	0.171602	0.144203	0.175878	0.144959	0.189679	0.14291	0.178964	0.182699	0.148319	0.213325	0.174771	0.163504	0.144579	0.144203	0.200342	0.144016	0.181002	0.189679	0.187235	0.178964	0.154692	0.188197	0.14183	0.179364	0.187713	0.178567	0.190693	0.172288	0.171944	0.150417	0.181002	0.181002	0.162655	0.152392	0.210114	0.196126	0.171944	0.159146	0.172288	0.144959	0.186761	0.138079	0.180176	0.144016	0.178964	0.17663	0.186761	0.186761	0.145921	0.123773	0.170592	0.14515	0.14183	0.145341	0.186292	0.160198	0.192258	0.143092	0.173336	0.114395	0.183134	0.14515	0.144579	0.14515	0.17026	0.174408	0.171602	0.143276	0.166759	0.177395	0.148114	0.17663	0.15399	0.181002	0.145921	0.146312	0.182269	0.173336	0.14291	0.171263	0.162098	0.142009	0.141653	0.14515	0.155887	0.144016	0.191209	0.181421	0.182699	0.179768	0.183572	0.190183	0.133125	0.177395	0.144203	0.181843	0.186761	0.15863	0.17663	0.178173	0.14095	0.175137	0.174048	0.156865	0.159146	0.178173	0.137753	0.153528	0.138904	0.192258	0.172288	0.139916	0.178964	0.190183	0.145921	0.181421	0.153528	0.138407	0.192258	0.159933	0.178964	0.171263	0.193877	0.146312	0.156865	0.14383	0.153528	0.143276	0.162937	0.181843	0.17663	0.200342	0.156373	0.156373	0.139745	0.154223	0.169604	0.148114	0.151504	0.152169	0.151285	0.151504	0.151285	0.143644	0.142547	0.14183	0.145921	0.177395	0.190183	0.176252	0.186761	0.192258	0.177011	0.139916	0.190693	0.190693	0.190693	0.190693	0.190693	0.190693	0.190693	0.190693	0.190693	0.190693	0.141653	0.211692	0.189679	0.170926	0.175506	0.151946	0.151504	0.152617	0.14291	0.150417	0.150849	0.155405	0.180587	0.190693	0.160733	0.211692	0.180587	0.215016	0.195553	0.179768	0.182269	0.184461	0.185827	0.206387	0.183572	0.178964	0.184912	0.145921	0.1233	0.191731	0.181843	0.181843	0.182269	0.181843	0.181002	0.186292	0.198488	0.196126	0.198488	0.179364	0.192791	0.197292	0.180587	0.188197	0.163504	0.187235	0.183572	0.166453	0.142728	0.182269	0.210897	0.213325	0.193331	0.174048	0.151285	0.186761	0.200976	0.179768	0.183572	0.184912	0.170592	0.187713	0.154692	0.154457	0.154223	0.196705	0.144203	0.154928	0.154457	0.154928	0.154692	0.15399	0.154692	0.154692	0.15399	0.155166	0.160465	0.175137	0.157113	0.194988	0.161547	0.140776	0.139916	0.140086	0.212502	0.142728	0.152169	0.139576	0.142728	0.190693	0.180176	0.206387	0.14383	0.199098	0.199716	0.17026	0.177011	0.15307	0.14095	0.186761	0.14515	0.181843	0.145727	0.185367	0.178173	0.187713	0.187235	0.186761	0.187713	0.186761	0.156129	0.186292	0.152169	0.139745	0.139745	0.190183	0.199716	0.175506	0.148938	0.181421	0.184014	0.175878	0.175878	0.175878	0.175878	0.179364	0.204284	0.182269	0.181002	0.181002	0.181002	0.181002	0.181002	0.164079	0.158373	0.147304	0.177011	0.193877	0.184461	0.192258	0.196705	0.170926	0.195553	0.189679	0.160733	0.157113	0.167376	0.14095	0.144959	0.14515	0.14515	0.144959	0.14515	0.14515	0.145341	0.14515	0.14515	0.14515	0.144959	0.144769	0.144959	0.144579	0.146905	0.14515	0.144959	0.14515	0.145534	0.145727	0.144579	0.144579	0.144579	0.144959	0.144579	0.14515	0.14515	0.147505	0.14515	0.146312	0.145727	0.146509	0.145534	0.145921	0.145921	0.147304	0.189679	0.188197	0.152392	0.139407	0.139239	0.178173	0.211692	0.14346	0.214163	0.14383	0.142187	0.177011	0.178964	0.169931	0.182269	0.181843	0.144769	0.191731	0.242205	0.179364	0.137107	0.137107	0.137107	0.137107	0.137107	0.137107	0.137107	0.183572	0.146509	0.175506	0.14291	0.188197	0.159933	0.162376	0.146706	0.174771	0.136948	0.209345	0.186761	0.149566	0.140776	0.14291	0.22559	0.185827	0.186292	0.14291	0.159933	0.13759	0.146312	0.177011	0.144579	0.143644	0.194988	0.142187	0.193877	0.151504	0.174771	0.187713	0.192258	0.192791	0.154223	0.187235	0.187713	0.177782	0.186761	0.178173	0.139407	0.207109	0.168318	0.193877	0.174771	0.143644	0.146706	0.169931	0.172288	0.204284	0.178964	0.148524	0.183134	0.188197	0.192791	0.207842	0.139745	0.183134	0.176252	0.177011	0.144959	0.148524	0.193331	0.152392	0.208588	0.178567	0.174408	0.175137	0.139407	0.177782	0.178567	0.158373	0.199716	0.186292	0.185367	0.181002	0.176252	0.181843	0.181002	0.193877	0.132255	0.182699	0.177782	0.170926	0.14183	0.182699	0.192791	0.196126	0.190693	0.152617	0.146116	0.204284	0.175506	0.181843	0.0195632	0.14999	0.182269	0.177011	0.193877	0.196126	0.187235	0.200342	0.178964	0.178567	0.178964	0.178567	0.180587	0.195553	0.185367	0.211692	0.146116	0.145921	0.178567	0.174771	0.141476	0.170926	0.17663	0.180587	0.189679	0.155645	0.152169	0.156619	0.183134	0.155166	0.184912	0.209345	0.146312	0.182269	0.212502	0.204284	0.195553	0.207109	0.171602	0.149777	0.194429	0.180176	0.140258	0.178964	0.14043	0.151946	0.215016	0.175506	0.149356	0.151285	0.14346	0.177395	0.193331	0.178567	0.202933	0.145727	0.17663	0.179768	0.18918	0.149566	0.174408	0.177782	0.174408	0.193877	0.193877	0.14383	0.175878	0.187235	0.160465	0.159669	0.180587	0.163504	0.155405	0.163504	0.17663	0.176252	0.192258	0.188197	0.186761	0.187713	0.179768	0.158119	0.148114	0.182699	0.175506	0.162937	0.194988	0.183572	0.158119	0.14791	0.187713	0.187235	0.169931	0.188197	0.181843	0.193877	0.178567	0.188686	0.173691	0.135689	0.179364	0.190183	0.186292	0.194988	0.121459	0.122255	0.184461	0.148524	0.18918	0.191731	0.193877	0.186292	0.175506	0.188686	0.187235	0.146116	0.162098	0.186292	0.162098	0.188197	0.147505	0.154457	0.184461	0.186761	0.152843	0.174048	0.158373	0.150417	0.186292	0.133567	0.138079	0.144769	0.145341	0.186292	0.168002	0.187713	0.185367	0.161547	0.182699	0.175137	0.155405	0.184912	0.179364	0.185367	0.182699	0.123536	0.160733	0.182699	0.185367	0.157362	0.190693	0.146312	0.185827	0.175137	0.153758	0.14515	0.128799	0.144959	0.182269	0.159146	0.182269	0.192258	0.189679	0.143644	0.143092	0.119261	0.169931	0.186292	0.178964	0.180176	0.180587	0.172984	0.146905	0.171602	0.18918	0.178964	0.187235	0.187235	0.186761	0.159933	0.155166	0.182269	0.0617912	0.172984	0.193331	0.174048	0.144016	0.176252	0.181843	0.174048	0.174048	0.184461	0.150849	0.181843	0.172288	0.194988	0.190693	0.157362	0.141476	0.197886	0.197886	0.170926	0.200976	0.192258	0.193877	0.147104	0.190693	0.153758	0.146116	0.144391	0.174771	0.1413	0.143644	0.211692	0.140776	0.183572	0.162376	0.14043	0.180587	0.176252	0.192258	0.150203	0.184912	0.183134	0.183134	0.193331	0.145341	0.193877	0.190693	0.183572	0.15399	0.195553	0.196705	0.196126	0.183572	0.147304	0.196126	0.204974	0.194429	0.191731	0.182269	0.181002	0.192258	0.191731	0.146312	0.194429	0.151946	0.155405	0.144769	0.142728	0.183134	0.154223	0.146116	0.17026	0.181421	0.147707	0.151285	0.14346	0.144016	0.143276	0.146116	0.14515	0.142728	0.182269	0.145534	0.144579	0.144769	0.147707	0.144391	0.180587	0.140776	0.176252	0.139916	0.177782	0.168002	0.211692	0.138572	0.188197	0.14291	0.174048	0.142187	0.179768	0.192258	0.139576	0.200342	0.172635	0.210114	0.177395	0.184912	0.175506	0.175506	0.152617	0.177782	0.133716	0.196126	0.150633	0.149566	0.146312	0.181002	0.181002	0.175506	0.181421	0.204974	0.182699	0.209345	0.181002	0.175137	0.148319	0.194429	0.159669	0.188197	0.17663	0.149566	0.196705	0.14999	0.192791	0.140086	0.188197	0.144769	0.150849	0.14383	0.174048	0.14383	0.178964	0.193331	0.146312	0.193331	0.181002	0.15307	0.188197	0.18918	0.215885	0.189679	0.207842	0.215885	0.199716	0.156865	0.193331	0.210114	0.194429	0.123892	0.202933	0.197292	0.123066	0.142547	0.188197	0.179364	0.190693	0.139745	0.182269	0.157362	0.14383	0.15307	0.142547	0.194429	0.220489	0.157613	0.140776	0.140776	0.180176	0.181421	0.187235	0.181421	0.181421	0.198488	0.181843	0.175506	0.14095	0.143276	0.147707	0.180176	0.144769	0.184912	0.166453	0.187713	0.122255	0.119475	0.14291	0.146116	0.144016	0.15863	0.15863	0.170592	0.139239	0.184014	0.157362	0.183134	0.187235	0.181843	0.187235	0.176252	0.178964	0.188197	0.181843	0.183134	0.187235	0.191731	0.171263	0.190693	0.174771	0.181002	0.178964	0.152617	0.143644	0.168956	0.145921	0.121122	0.17026	0.181421	0.17663	0.144391	0.174048	0.173336	0.153298	0.17663	0.139239	0.181002	0.157113	0.188197	0.181843	0.169279	0.179364	0.146706	0.14043	0.172635	0.169931	0.169931	0.190693	0.179364	0.17663	0.187713	0.187235	0.180587	0.168956	0.144579	0.202933	0.188686	0.171944	0.172635	0.179364	0.158887	0.145534	0.182699	0.188197	0.186761	0.186292	0.186761	0.148524	0.181843	0.148524	0.188197	0.184912	0.144391	0.186761	0.182699	0.16437	0.15863	0.161822	0.180587	0.185367	0.15399	0.158373	0.152617	0.138904	0.192258	0.177011	0.179768	0.179364	0.177782	0.145341	0.185367	0.15863	0.202933	0.174771	0.144579	0.186292	0.148524	0.181002	0.179364	0.149146	0.183134	0.157613	0.187713	0.185367	0.175506	0.148524	0.190183	0.165251	0.177782	0.155887	0.129604	0.170926	0.190693	0.157865	0.178567	0.186292	0.144203	0.175878	0.152843	0.174771	0.151504	0.165251	0.140603	0.186761	0.139407	0.146509	0.144391	0.0622884	0.180587	0.184014	0.182699	0.173336	0.192258	0.192791	0.187235	0.184912	0.157362	0.161003	0.14183	0.180587	0.189679	0.182699	0.185367	0.150849	0.191209	0.143644	0.144016	0.192258	0.184461	0.174048	0.141125	0.159146	0.158887	0.144016	0.190693	0.170592	0.191209	0.185367	0.129604	0.155166	0.158887	0.192258	0.183572	0.155405	0.187235	0.182269	0.15863	0.189679	0.165549	0.172635	0.129604	0.212502	0.182269	0.190183	0.179768	0.180176	0.141476	0.14515	0.144769	0.201619	0.145921	0.144769	0.183134	0.18918	0.148114	0.14346	0.15307	0.146312	0.184014	0.189679	0.184912	0.174048	0.183134	0.197886	0.191731	0.160198	0.160198	0.157613	0.172984	0.173336	0.144579	0.157613	0.187713	0.159146	0.141125	0.173336	0.159407	0.157362	0.158119	0.173691	0.170926	0.151285	0.187713	0.182269	0.180587	0.158373	0.184014	0.185367	0.15863	0.159146	0.145341	0.150417	0.159146	0.158119	0.179768	0.17663	0.183572	0.181002	0.134014	0.181843	0.132688	0.132833	0.156619	0.148524	0.149146	0.185367	0.190183	0.160733	0.146706	0.169931	0.195553	0.154692	0.1314	0.142728	0.142728	0.142728	0.151725	0.144769	0.193331	0.133567	0.159146	0.175878	0.142367	0.184912	0.159407	0.173336	0.173336	0.193877	0.195553	0.193331	0.173336	0.134014	0.155645	0.144959	0.145921	0.144959	0.144959	0.121685	0.179364	0.151285	0.156619	0.174048	0.170926	0.133125	0.183572	0.157362	0.155887	0.145341	0.140776	0.181421	0.145341	0.181421	0.170592	0.199098	0.155405	0.183134	0.145341	0.143276	0.204284	0.169279	0.148524	0.185367	0.128401	0.176252	0.145921	0.144203	0.144203	0.145341	0.155405	0.186761	0.120677	0.191731	0.17663	0.179768	0.159669	0.132833	0.195553	0.132688	0.151725	0.158119	0.148319	0.188686	0.18918	0.157613	0.156129	0.192791	0.197292	0.184912	0.185367	0.186292	0.194988	0.190693	0.194988	0.193331	0.193877	0.190693	0.186761	0.147707	0.186292	0.160733	0.186292	0.187713	0.147104	0.145534	0.182269	0.183134	0.177395	0.177395	0.146509	0.198488	0.195553	0.184461	0.183572	0.146312	0.183134	0.155166	0.177395	0.177395	0.177782	0.188197	0.190183	0.181002	0.182269	0.192258	0.192791	0.157113	0.184461	0.154928	0.15399	0.180587	0.180176	0.156619	0.182699	0.192791	0.186761	0.148938	0.16615	0.177782	0.186761	0.183134	0.15863	0.183134	0.162937	0.186761	0.190693	0.193877	0.198488	0.144203	0.180176	0.188686	0.15399	0.186292	0.189679	0.181002	0.180176	0.179768	0.185827	0.187235	0.146706	0.183134	0.185827	0.175878	0.181421	0.191731	0.175878	0.179768	0.141653	0.181421	0.180176	0.18918	0.157613	0.189679	0.17663	0.18918	0.187235	0.185827	0.180176	0.182699	0.175137	0.151504	0.179364	0.178567	0.160198	0.178567	0.180587	0.193877	0.162937	0.181843	0.177395	0.200342	0.200976	0.202933	0.174048	0.184014	0.183572	0.183134	0.192791	0.209345	0.182699	0.179768	0.186292	0.181002	0.189679	0.177395	0.180176	0.181421	0.190183	0.184014	0.184912	0.182269	0.188197	0.190693	0.176252	0.192258	0.144769	0.183134	0.184912	0.123536	0.154457	0.185367	0.190693	0.191731	0.187235	0.185367	0.159407	0.170926	0.191209	0.177011	0.184014	0.188686	0.15399	0.194429	0.194429	0.170926	0.183572	0.175137	0.174771	0.175878	0.184461	0.181002	0.170926	0.155645	0.174408	0.151504	0.185827	0.181843	0.192258	0.183134	0.197886	0.178964	0.187713	0.158119	0.191731	0.191209	0.192258	0.184014	0.176252	0.162655	0.17663	0.151285	0.187235	0.182269	0.184461	0.193877	0.183134	0.160198	0.187713	0.180176	0.182699	0.182699	0.182269	0.184461	0.135689	0.174048	0.180587	0.159669	0.188197	0.199098	0.145341	0.168956	0.187235	0.186761	0.159669	0.185367	0.188197	0.143644	0.141125	0.174408	0.168956	0.18918	0.158119	0.172288	0.194429	0.161003	0.182699	0.157865	0.144769	0.168002	0.185367	0.159933	0.184912	0.190693	0.179364	0.187713	0.186761	0.181002	0.177395	0.188197	0.178567	0.177395	0.186292	0.155405	0.185367	0.184014	0.18918	0.186292	0.179768	0.179768	0.184014	0.188686	0.169279	0.191209	0.16322	0.156619	0.169604	0.196126	0.158887	0.196705	0.179364	0.157362	0.175878	0.182699	0.186761	0.169604	0.14291	0.215016	0.200342	0.15307	0.160198	0.123066	0.190183	0.207842	0.184912	0.193877	0.191731	0.18918	0.187713	0.154223	0.187235	0.182269	0.185827	0.181002	0.187713	0.191209	0.146905	0.190183	0.192258	0.157113	0.188686	0.183134	0.191731	0.186761	0.185827	0.182699	0.191731	0.182269	0.184912	0.178173	0.155645	0.16322	0.184912	0.180587	0.184014	0.182269	0.190693	0.18918	0.18918	0.183572	0.199716	0.142728	0.197292	0.191731	0.187713	0.186761	0.188197	0.191731	0.182699	0.145341	0.178567	0.159407	0.149777	0.190183	0.135844	0.184014	0.149566	0.120127	0.144769	0.145341	0.152392	0.176252	0.191209	0.190693	0.194429	0.17663	0.154223	0.189679	0.187235	0.18918	0.17663	0.159669	0.179768	0.157113	0.14183	0.189679	0.17663	0.188197	0.191731	0.15863	0.188686	0.186761	0.183134	0.179768	0.189679	0.182269	0.151066	0.180587	0.177011	0.139916	0.177782	0.177395	0.150203	0.149146	0.142009	0.179364	0.154457	0.17663	0.174771	0.149146	0.148319	0.148524	0.155405	0.148114	0.152392	0.181002	0.181002	0.178567	0.153298	0.140776	0.160465	0.175878	0.180176	0.190693	0.177782	0.150417	0.149777	0.148319	0.193877	0.178964	0.14999	0.158119	0.160465	0.194429	0.193331	0.194429	0.177395	0.144016	0.193331	0.190183	0.192258	0.184014	0.158887	0.193331	0.177011	0.186292	0.177395	0.184014	0.190693	0.192258	0.162376	0.156619	0.191731	0.187713	0.182699	0.191209	0.193331	0.192791	0.193331	0.195553	0.186292	0.188686	0.189679	0.189679	0.149146	0.148114	0.198488	0.200342	0.14043	0.148524	0.149777	0.149566	0.190693	0.155887	0.174408	0.175878	0.184014	0.191209	0.200976	0.180176	0.194429	0.193877	0.222464	0.208588
GCF_001905005.1	0.196705	0.188686	0.196126	0.190693	0.188686	0.193877	0.208588	0.183134	0.195553	0.192258	0.184014	0.185367	0.182699	0.214163	0.194988	0.183572	0.181421	0.192258	0.189679	0.180176	0.193877	0.186761	0.184912	0.192791	0.221466	0.193877	0.197886	0.194429	0.194429	0.196126	0.189679	0.183134	0.161547	0.197292	0.203604	0.188197	0.184912	0.193331	0.0900581	0.199098	0.193877	0.197292	0.185827	0.188686	0.187235	0.182699	0.187713	0.181002	0.181002	0.182699	0.187713	0.199098	0.183572	0.160733	0.181002	0.217673	0.184912	0.199098	0.197292	0.193331	0.181002	0.184014	0.189679	0.183572	0.193331	0.199098	0.185827	0.190183	0.193331	0.187713	0.182699	0.183572	0.18918	0.190693	0.18918	0.190693	0.180587	0.191209	0.184912	0.159146	0.190693	0.186761	0.0897892	0.0894157	0.199098	0.180587	0.185367	0.175878	0.178567	0.188197	0.177782	0.15863	0.189679	0.158119	0.178567	0.175878	0.182699	0.178567	0.196705	0.214163	0.178567	0.176252	0.181421	0.178567	0.181843	0.204974	0.188197	0.188197	0.199716	0.182269	0.178567	0.178567	0.187713	0.184014	0.196126	0.197886	0.184461	0.178567	0.199716	0.196126	0.18918	0.183134	0.181421	0.208588	0.189679	0.200976	0.181843	0.186292	0.202271	0.155887	0.202933	0.158373	0.203604	0.190693	0.200976	0.189679	0.197886	0.155166	0.184461	0.184461	0.185367	0.158119	0.183134	0.157865	0.155405	0.201619	0.23011	0.210897	0.190693	0.199098	0.186761	0.188686	0.184912	0.187235	0.192791	0.174771	0.208588	0.181002	0.200342	0.189679	0.184014	0.186761	0.191209	0.187235	0.180176	0.186761	0.179364	0.199716	0.203604	0.182269	0.182269	0.193877	0.184014	0.190693	0.192258	0.182269	0.182269	0.195553	0.187235	0.181843	0.183572	0.199098	0.183572	0.197886	0.188686	0.193877	0.190693	0.186761	0.193331	0.193877	0.197292	0.199716	0.185367	0.197886	0.206387	0.191209	0.192791	0.185827	0.200342	0.203604	0.190693	0.184014	0.193331	0.188197	0.157113	0.184912	0.188197	0.191209	0.188686	0.186761	0.185367	0.185367	0.181843	0.192791	0.200976	0.195553	0.185367	0.190693	0.186292	0.193877	0.156129	0.187713	0.205675	0.192258	0.191731	0.191209	0.193331	0.192791	0.209345	0.198488	0.186761	0.200976	0.201619	0.202271	0.18918	0.192258	0.186292	0.18918	0.189679	0.187713	0.192791	0	0.184912	0.192258	0.211692	0.194988	0.187235	0.185367	0.184912	0.194429	0.184461	0.186761	0.181421	0.184912	0.184912	0.183134	0.188686	0.182269	0.194988	0.181421	0.186292	0.188686	0.190693	0.183572	0.187713	0.179768	0.180176	0.184461	0.190693	0.190693	0.187235	0.201619	0.184461	0.188686	0.192258	0.155405	0.223483	0.187235	0.185827	0.190693	0.198488	0.181843	0.197292	0.191209	0.18918	0.188197	0.189679	0.178964	0.158373	0.157613	0.185367	0.185367	0.222464	0.190693	0.181843	0.186761	0.183134	0.190693	0.170926	0.204974	0.181002	0.196705	0.188686	0.184912	0.152617	0.215016	0.190693	0.162655	0.202271	0.183572	0.195553	0.188686	0.185367	0.191731	0.184912	0.207842	0.185827	0.197886	0.189679	0.197292	0.159407	0.189679	0.194988	0.18918	0.179768	0.161822	0.182699	0.185367	0.186761	0.187713	0.185367	0.196705	0.189679	0.182269	0.189679	0.196126	0.196705	0.171944	0.157362	0.187713	0.186761	0.188686	0.175878	0.196705	0.189679	0.184912	0.197886	0.196126	0.181421	0.192791	0.188197	0.196705	0.197292	0.182269	0.187235	0.188686	0.193877	0.192258	0.192258	0.181002	0.182699	0.188197	0.186292	0.184461	0.187235	0.182699	0.185367	0.185367	0.191731	0.192258	0.187713	0.193331	0.195553	0.185367	0.197292	0.163504	0.184912	0.188197	0.18918	0.185367	0.185367	0.199716	0.185827	0.181843	0.191209	0.204284	0.185367	0.185367	0.206387	0.197292	0.18918	0.197886	0.197886	0.194429	0.198488	0.181421	0.185367	0.187235	0.192258	0.192258	0.192791	0.188686	0.187713	0.188197	0.188686	0.188686	0.183572	0.183572	0.172635	0.191731	0.193877	0.187235	0.194429	0.192258	0.184912	0.204974	0.191209	0.195553	0.186761	0.218593	0.222464	0.222464	0.179364	0.189679	0.197292	0.187713	0.191731	0.199098	0.197292	0.18918	0.18918	0.185367	0.192791	0.191209	0.187235	0.193877	0.194429	0.187713	0.184014	0.192791	0.188686	0.204974	0.204284	0.186761	0.187235	0.192258	0.181421	0.197292	0.185827	0.190693	0.194988	0.191209	0.159669	0.0756163	0.0742869	0.197292	0.185367	0.190693	0.197292	0.196705	0.177782	0.18918	0.0898429	0.187713	0.183572	0.187235	0.182699	0.198488	0.204284	0.177395	0.185367	0.187235	0.187713	0.186292	0.187235	0.181421	0.164079	0.18918	0.188686	0.193331	0.194988	0.186292	0.196126	0.196126	0.215885	0.180176	0.186292	0.156865	0.161003	0.164079	0.184014	0.184912	0.212502	0.186761	0.186292	0.188197	0.187713	0.185367	0.187713	0.185827	0.186761	0.188686	0.186292	0.186292	0.188197	0.186292	0.184912	0.186761	0.186761	0.184912	0.190693	0.186292	0.186761	0.185367	0.185367	0.185367	0.185367	0.194988	0.184461	0.197292	0.178567	0.18918	0.204974	0.190183	0.182699	0.184014	0.184014	0.190693	0.192258	0.185827	0.18918	0.188686	0.182699	0.187235	0.186761	0.193331	0.199716	0.184014	0.184912	0.190693	0.152169	0.18918	0.180587	0.185827	0.190183	0.200976	0.194988	0.183572	0.187713	0.193877	0.199098	0.196705	0.196705	0.185367	0.185367	0.0901662	0.223483	0.223483	0.222464	0.191731	0.188197	0.197886	0.191731	0.187235	0.18918	0.18918	0.18918	0.189679	0.187713	0.195553	0.198488	0.198488	0.198488	0.199098	0.200976	0.199098	0.199098	0.200342	0.198488	0.198488	0.198488	0.177782	0.178173	0.178964	0.196705	0.190693	0.190693	0.189679	0.192258	0.194429	0.196705	0.186761	0.159669	0.183134	0.191731	0.184912	0.186761	0.183134	0.183134	0.183134	0.183134	0.183134	0.194429	0.194988	0.188197	0.186292	0.0874458	0.188197	0.189679	0.189679	0.190693	0.181002	0.178567	0.183134	0.185827	0.174408	0.187235	0.197292	0.183134	0.193877	0.190693	0.188686	0.191731	0.0894689	0.197886	0.182699	0.158373	0.190183	0.200342	0.194429	0.189679	0.183134	0.185367	0.200342	0.189679	0.153528	0.196126	0.195553	0.184014	0.184912	0.198488	0.192258	0.181002	0.195553	0.187713	0.185827	0.191731	0.184014	0.191731	0.156865	0.158887	0.160465	0.157362	0.18918	0.194429	0.184912	0.188197	0.187235	0.152169	0.183572	0.188197	0.187713	0.194429	0.184912	0.181843	0.185827	0.185367	0.184912	0.184912	0.182699	0.184912	0.189679	0.188686	0.185827	0.188686	0.190183	0.183134	0.196705	0.191731	0.195553	0.184014	0.197886	0.186761	0.191731	0.181002	0.190693	0.185827	0.181002	0.181002	0.188197	0.199098	0.160733	0.191209	0.178173	0.187235	0.184461	0.207842	0.187713	0.190693	0.184912	0.194429	0.199098	0.187713	0.192258	0.189679	0.188686	0.188686	0.178567	0.185367	0.184461	0.200976	0.181421	0.188686	0.190183	0.195553	0.16322	0.183572	0.191731	0.187235	0.181843	0.184461	0.192258	0.193877	0.180176	0.189679	0.189679	0.199098	0.181843	0.185827	0.159669	0.195553	0.199098	0.191731	0.200342	0.188686	0.207109	0.197292	0.183134	0.182699	0.177782	0.197292	0.197886	0.187235	0.192258	0.192258	0.197886	0.184014	0.184014	0.187235	0.187235	0.187235	0.188197	0.188197	0.187235	0.187713	0.203604	0.18918	0.187235	0.198488	0.186292	0.182269	0.185827	0.200976	0.187713	0.183134	0.175137	0.192258	0.183134	0.184912	0.220489	0.186292	0.190693	0.184014	0.190183	0.192258	0.188686	0.190183	0.185827	0.186292	0.192258	0.194988	0.184461	0.190693	0.185367	0.197292	0.171944	0.192791	0.172984	0.177011	0.182269	0.199098	0.184014	0.200342	0.18918	0.196705	0.18918	0.187235	0.18918	0.191209	0.191209	0.190693	0.181843	0.179364	0.181843	0.187235	0.190183	0.187235	0.177395	0.184014	0.187235	0.192258	0.184461	0.182269	0.188686	0.199716	0.205675	0.193877	0.181843	0.188686	0.183572	0.184014	0.180587	0.190693	0.172984	0.193331	0.184014	0.186292	0.189679	0.188686	0.188686	0.202933	0.183572	0.182269	0.183572	0.193877	0.188197	0.191209	0.160465	0.189679	0.178964	0.204974	0.18918	0.196705	0.194429	0.196705	0.184461	0.183134	0.185827	0.191731	0.186292	0.181843	0.190183	0.191731	0.193331	0.188686	0.186761	0.183572	0.188197	0.184014	0.192791	0.181002	0.197292	0.187235	0.190183	0.194988	0.198488	0.200976	0.17663	0.181421	0.188686	0.184461	0.184461	0.183572	0.185367	0.186292	0.183572	0.183134	0.197886	0.210114	0.177782	0.195553	0.184912	0.185367	0.184912	0.184014	0.190183	0.190183	0.191731	0.190693	0.182269	0.182269	0.188686	0.184912	0.180176	0.179364	0.204284	0.189679	0.182699	0.184014	0.17663	0.193877	0.192258	0.187713	0.159146	0.178964	0.192791	0.193331	0.186292	0.186292	0.194988	0.178173	0.191731	0.197886	0.194988	0.194988	0.183572	0.200342	0.180176	0.190183	0.195553	0.197886	0.196126	0.196705	0.195553	0.192791	0.194429	0.197292	0.188686	0.18918	0.175878	0.186761	0.190693	0.193877	0.184461	0.196126	0.190693	0.191209	0.191209	0.190693	0.191209	0.191209	0.190693	0.191209	0.191209	0.191209	0.192258	0.199098	0.181843	0.184461	0.185367	0.196705	0.194429	0.193331	0.187713	0.184461	0.185367	0.186292	0.175137	0.214163	0.194988	0.212502	0.175137	0.213325	0.157613	0.189679	0.188197	0.188197	0.197292	0.207842	0.185367	0.187713	0.197292	0.178173	0.200976	0.161547	0.17663	0.17663	0.17663	0.17663	0.178567	0.194988	0.204284	0.156373	0.202271	0.181002	0.197292	0.074909	0.175137	0.179364	0.200342	0.177011	0.185367	0.182699	0.187713	0.187713	0.204284	0.198488	0.0900581	0.184014	0.193331	0.197886	0.190183	0.18918	0.190183	0.172984	0.190183	0.178567	0.194988	0.194429	0.194988	0.189679	0.194988	0.196126	0.192791	0.196705	0.196126	0.194429	0.195553	0.196705	0.194988	0.194988	0.215016	0.188686	0.190693	0.189679	0.196705	0.185367	0.184912	0.183134	0.202933	0.184014	0.197886	0.190183	0.184014	0.191731	0.183134	0.205675	0.194429	0.190183	0.190183	0.185827	0.185367	0.193877	0.181002	0.199716	0.195553	0.181421	0.187713	0.188197	0.184014	0.190183	0.190183	0.18918	0.190183	0.188686	0.190693	0.190693	0.194429	0.185827	0.185827	0.195553	0.190693	0.186292	0.182699	0.181421	0.187713	0.186761	0.186761	0.185827	0.185827	0.183572	0.197292	0.185827	0.187713	0.188686	0.188686	0.188686	0.188686	0.206387	0.202933	0.184912	0.18918	0.160198	0.187713	0.192791	0.158373	0.184461	0.197886	0.153528	0.214163	0.200976	0.180587	0.185827	0.191209	0.193331	0.192791	0.191209	0.193331	0.193331	0.193877	0.192791	0.193331	0.193331	0.193331	0.191209	0.191209	0.191731	0.192258	0.192791	0.191209	0.193331	0.192791	0.192258	0.193331	0.193331	0.193331	0.191209	0.193331	0.193331	0.193331	0.191209	0.193331	0.18918	0.191209	0.190183	0.191209	0.188686	0.188686	0.191209	0.178964	0.179364	0.186292	0.190693	0.190693	0.184014	0.197292	0.189679	0.223483	0.189679	0.183134	0.184912	0.186761	0.193877	0.190693	0.177395	0.192791	0.187713	0.228939	0.184461	0.187235	0.187235	0.187235	0.187235	0.187235	0.187235	0.187235	0.156373	0.190183	0.188197	0.190183	0.18918	0.194429	0.178964	0.185367	0.18918	0.197292	0.199716	0.169604	0.197292	0.179768	0.192791	0.227796	0.187713	0.18918	0.190183	0.193877	0.191731	0.196705	0.185827	0.183572	0.183134	0.155405	0.188197	0.184014	0.196126	0.187235	0.179364	0.155645	0.0759939	0.192791	0.190183	0.190183	0.188197	0.188686	0.187235	0.193877	0.206387	0.195553	0.144579	0.187235	0.195553	0.199098	0.180587	0.182699	0.199716	0.189679	0.190183	0.182699	0.179364	0.0901662	0.194988	0.193877	0.201619	0.182699	0.196126	0.190693	0.180587	0.155405	0.193877	0.197292	0.185827	0.185827	0.187235	0.192258	0.184014	0.187235	0.196705	0.162655	0.188197	0.170926	0.184912	0.188686	0.182699	0.192258	0.194988	0.186761	0.191209	0.192258	0.181002	0.181002	0.190693	0.193877	0.198488	0.155645	0.193877	0.186292	0.192791	0.182699	0.184912	0.189679	0.204284	0.206387	0.180176	0.0897357	0.193331	0.186761	0.18918	0.193877	0.186761	0.194429	0.192258	0.185827	0.15399	0.187235	0.207842	0.187713	0.187713	0.186292	0.189679	0.196126	0.190693	0.187235	0.188197	0.196126	0.197886	0.193877	0.192258	0.192258	0.201619	0.188686	0.200342	0.183572	0.188197	0.204974	0.200976	0.159933	0.205675	0.181843	0.185827	0.15307	0.185367	0.184912	0.181421	0.186292	0.199098	0.212502	0.184461	0.192791	0.192791	0.187235	0.189679	0.163504	0.191731	0.190693	0.184014	0.187235	0.187713	0.151946	0.184912	0.184014	0.18918	0.184014	0.163504	0.163504	0.191731	0.191209	0.192258	0.203604	0.198488	0.190183	0.205675	0.200976	0.205675	0.185827	0.185367	0.198488	0.186761	0.185827	0.186292	0.184912	0.199716	0.191731	0.192258	0.184912	0.200342	0.192791	0.187235	0.199098	0.191731	0.186761	0.196705	0.197292	0.194429	0.189679	0.158373	0.191209	0.208588	0.183572	0.205675	0.181421	0.193877	0.193877	0.192258	0.200342	0.179364	0.206387	0.200342	0.191209	0.202271	0.203604	0.185827	0.194429	0.192791	0.188197	0.202271	0.191209	0.190183	0.193877	0.194988	0.205675	0.186761	0.192791	0.183572	0.194429	0.190693	0.202271	0.190693	0.196126	0.186292	0.182269	0.207842	0.207109	0.193877	0.189679	0.197292	0.189679	0.198488	0.206387	0.18918	0.187235	0.193331	0.188686	0.190693	0.191209	0.182269	0.202933	0.192258	0.190693	0.201619	0.187713	0.200976	0.191731	0.189679	0.187713	0.207109	0.193331	0.204974	0.201619	0.199098	0.188686	0.196126	0.194988	0.211692	0.210114	0.199098	0.197886	0.193877	0.18918	0.186761	0.202933	0.179768	0.210114	0.199098	0.192791	0.185827	0.190183	0.190183	0.196705	0.193877	0.202271	0.191731	0.191209	0.196705	0.162376	0.185367	0.181421	0.187235	0.193331	0.185367	0.186292	0.187235	0.191209	0.186292	0.181843	0.179768	0.160465	0.201619	0.199098	0.197886	0.198488	0.190693	0.202933	0.160465	0.158119	0.190693	0.161274	0.180176	0.192258	0.192791	0.186292	0.183134	0.199716	0.218593	0.192258	0.196126	0.178964	0.189679	0.184912	0.186761	0.193877	0.185367	0.205675	0.185827	0.186292	0.162098	0.194988	0.164079	0.156619	0.187713	0.198488	0.158887	0.216771	0.200342	0.191209	0.208588	0.199098	0.212502	0.177782	0.191209	0.188686	0.188686	0.191731	0.181421	0.190693	0.175506	0.193877	0.200342	0.193331	0.192258	0.186292	0.194429	0.190693	0.201619	0.187713	0.202933	0.202933	0.193331	0.197292	0.192791	0.196705	0.196126	0.191209	0.191209	0.197886	0.205675	0.199098	0.18918	0.208588	0.185827	0.186761	0.186292	0.185827	0.181002	0.183572	0.197886	0.182699	0.190693	0.191209	0.179768	0.183572	0.181843	0.187235	0.193331	0.192258	0.194988	0.201619	0.184014	0.156619	0.184912	0.184912	0.186292	0.184014	0.192258	0.186292	0.202933	0.184014	0.191731	0.191731	0.190183	0.185367	0.191731	0.209345	0.178173	0.200976	0.187713	0.186292	0.200976	0.192258	0.192791	0.162655	0.191209	0.207842	0.199716	0.185367	0.160198	0.184014	0.162655	0.189679	0.202271	0.198488	0.183572	0.199716	0.192791	0.159933	0.18918	0.187235	0.188686	0.190693	0.162376	0.161547	0.205675	0.188686	0.207109	0.220489	0.194988	0.199716	0.191209	0.202933	0.193877	0.196126	0.203604	0.158373	0.181421	0.187235	0.162655	0.188197	0.197886	0.195553	0.18918	0.197886	0.196705	0.197292	0.187235	0.160198	0.232543	0.199716	0.197292	0.197292	0.170926	0.188686	0.18918	0.187713	0.188197	0.204284	0.194988	0.184461	0.183572	0.199716	0.203604	0.185367	0.200342	0.18918	0.190183	0.188197	0.204974	0.197886	0.194429	0.209345	0.203604	0.192791	0.200976	0.181002	0.199716	0.195553	0.201619	0.188197	0.190693	0.188686	0.191209	0.194429	0.193877	0.187235	0.191209	0.18918	0.190183	0.195553	0.199716	0.197292	0.185827	0.194988	0.194988	0.215016	0.200342	0.186292	0.208588	0.199716	0.193877	0.188197	0.193877	0.204974	0.192258	0.184912	0.215885	0.196126	0.184912	0.190693	0.199716	0.191209	0.183134	0.194429	0.191209	0.210114	0.184461	0.196705	0.193331	0.196126	0.191209	0.188686	0.194429	0.191731	0.196126	0.184912	0.195553	0.203604	0.197886	0.191731	0.196705	0.197292	0.187235	0.197292	0.179768	0.193877	0.196126	0.194429	0.201619	0.192258	0.199716	0.183134	0.199716	0.190693	0.192791	0.202271	0.194988	0.188686	0.196705	0.192258	0.195553	0.190183	0.192258	0.185827	0.200976	0.200976	0.18918	0.196705	0.185827	0.181843	0.193877	0.185367	0.197292	0.192791	0.196126	0.197886	0.185827	0.200342	0.192791	0.199716	0.187713	0.200976	0.190693	0.190183	0.202933	0.195553	0.193331	0.188197	0.197886	0.193331	0.197292	0.184461	0.203604	0.194429	0.195553	0.157613	0.201619	0.193877	0.190183	0.199098	0.194429	0.206387	0.184912	0.199098	0.196126	0.190183	0.194429	0.202933	0.197886	0.202933	0.192258	0.192258	0.196705	0.185367	0.192791	0.157613	0.193877	0.192258	0.191209	0.194429	0.200342	0.183134	0.202933	0.157113	0.195553	0.196126	0.210897	0.199716	0.205675	0.204974	0.196126	0.194988	0.193877	0.18918	0.195553	0.202271	0.207842	0.197886	0.194988	0.159407	0.189679	0.194429	0.199098	0.198488	0.158887	0.197292	0.193877	0.193331	0.195553	0.200342	0.162937	0.193877	0.192791	0.196705	0.203604	0.197886	0.191209	0.187713	0.181843	0.201619	0.196705	0.196126	0.203604	0.194429	0.209345	0.197292	0.196705	0.196705	0.197292	0.200342	0.207109	0.197292	0.192791	0.189679	0.195553	0.191209	0.157113	0.158373	0.190693	0.202933	0.199098	0.198488	0.192791	0.208588	0.199716	0.193877	0.190693	0.209345	0.193331	0.201619	0.196126	0.202271	0.194429	0.195553	0.197292	0.185827	0.183134	0.200976	0.188686	0.193877	0.193331	0.202271	0.202933	0.207842	0.185367	0.191731	0.189679	0.182269	0.189679	0.182269	0.191209	0.185827	0.190183	0.186761	0.185827	0.196126	0.194429	0.187235	0.191209	0.193877	0.199716	0.181421	0.193331	0.158373	0.210114	0.197292	0.194988	0.194988	0.194988	0.197886	0.200976	0.159407	0.186292	0.190693	0.190693	0.191731	0.190693	0.191731	0.192791	0.192791	0.196705	0.193331	0.159407	0.192791	0.185827	0.201619	0.199098	0.203604	0.200342	0.199716	0.197292	0.18918	0.192791	0.191731	0.183134	0.194988	0.184461	0.196126	0.200976	0.191209	0.193877	0.196705	0.190693	0.191209	0.190693	0.178964	0.200976	0.193331	0.190183	0.200976	0.190693	0.206387	0.186292	0.197886	0.194988	0.184912	0.186761	0.200342	0.189679	0.189679	0.191731	0.185367	0.154692	0.196126	0.191209	0.179364	0.190183	0.197292	0.185367	0.159933	0.184912	0.197886	0.192258	0.184912	0.191731	0.194429	0.202271	0.201619	0.197292	0.196126	0.193877	0.195553	0.189679	0.188197	0.192258	0.187713	0.202933	0.196705	0.188197	0.200342	0.204974	0.188686	0.196126	0.190183	0.196705	0.204974	0.204974	0.189679	0.192258	0.193331	0.193331	0.205675	0.200342	0.197886	0.194988	0.185827	0.205675	0.187235	0.205675	0.193331	0.193331	0.187235	0.193331	0.191731	0.189679	0.199098	0.159146	0.191731	0.202271	0.192258	0.197292	0.203604	0.186761	0.198488	0.199098	0.195553	0.157362	0.196705	0.203604	0.197292	0.186761	0.194988	0.193877	0.194988	0.185367	0.196705	0.194429	0.197886	0.191731	0.157865	0.207109	0.185827	0.193331	0.210114	0.198488	0.196705	0.186761	0.192258	0.18918	0.187235	0.191731	0.195553	0.184912	0.188197	0.190183	0.190183	0.202933	0.185367	0.188686	0.181843	0.190693	0.187713	0.207842	0.203604	0.195553	0.181002	0.194988	0.193877	0.192258	0.190693	0.188686	0.187713	0.178964	0.186761	0.183134	0.201619	0.185367	0.178567	0.196126	0.196126	0.18918	0.186292	0.196126	0.197292	0.211692	0.184912	0.188197	0.192258	0.181843	0.195553	0.194429	0.193331	0.194429	0.191731	0.192258	0.196126	0.185827	0.190693	0.192258	0.188686	0.192258	0.187235	0.190693	0.195553	0.192791	0.194429	0.195553	0.209345	0.196126	0.18918	0.197886	0.199098	0.191731	0.202271	0.202933	0.191731	0.199716	0.199098	0.187713	0.157113	0.191209	0.195553	0.194429	0.212502	0.204284	0.191209	0.182699	0.187713	0.185827	0.186761	0.186761	0.193331	0.193877	0.195553	0.185367	0.184014	0.203604	0.191731	0.188686	0.15863	0.202271	0.151725	0.192791	0.188686	0.200342	0.192258	0.197292	0.200976	0.194988	0.191209	0.199098	0.183572	0.184912	0.185827	0.192258	0.197292	0.15863	0.18918	0.205675	0.195553	0.189679	0.188197	0.186292	0.188197	0.194429	0.204284	0.193331	0.186292	0.201619	0.196126	0.159146	0.200976	0.198488	0.194988	0.209345	0.191209	0.190183	0.193877	0.207842	0.185367	0.187713	0.193877	0.194988	0.202933	0.196705	0.191731	0.210114	0.185827	0.194988	0.204974	0.192791	0.193877	0.193877	0.190183	0.191731	0.185367	0.185827	0.187235	0.187713	0.193877	0.185367	0.184014	0.193877	0.197886	0.186761	0.185827	0.183134	0.186292	0.186292	0.188686	0.188686	0.192791	0.186292	0.198488	0.187235	0.198488	0.204974	0.192258	0.164079	0.197886	0.163791	0.190183	0.196126	0.191731	0.195553	0.195553	0.194429	0.200342	0.200976	0.199716	0.204974	0.199098	0.197292	0.196705	0.206387	0.188197	0.199098	0.186292	0.192791	0.191731	0.200342	0.185827	0.186292	0.187713	0.188686	0.159407	0.194988	0.208588	0.187713	0.208588	0.207842	0.188686	0.182269	0.192258	0.190183	0.198488	0.188686	0.191731	0.187713	0.190183	0.184014	0.186761	0.200342	0.192258	0.187713	0.188197	0.181002	0.193877	0.194429	0.200342	0.182699	0.158119	0.200342	0.158119	0.193877	0.188197	0.196126	0.194988	0.194429	0.186761	0.207109	0.185367	0.198488	0.183134	0.194429	0.202933	0.189679	0.193331	0.197292	0.200342	0.204284	0.199098	0.184912	0.191209	0.193331	0.192791	0.184912	0.202271	0.208588	0.187713	0.186292	0.184912	0.191209	0.184014	0.207842	0.184014	0.193877	0.184912	0.185367	0.195553	0.209345	0.186292	0.194988	0.182269	0.184014	0.193877	0.182269	0.195553	0.186761	0.186292	0.183134	0.185367	0.185367	0.197886	0.192791	0.183572	0.186761	0.197292	0.186292	0.187235	0.193331	0.193877	0.194429	0.197886	0.193877	0.196126	0.187235	0.18918	0.184912	0.200976	0.185367	0.197886	0.185367	0.184912	0.197292	0.185367	0.194429	0.195553	0.193331	0.193877	0.183572	0.195553	0.200342	0.197886	0.194429	0.192791	0.193331	0.188686	0.196126	0.193877	0.18918	0.192791	0.190183	0.202933	0.197292	0.185827	0.200342	0.186292	0.186292	0.185827	0.194429	0.197886	0.208588	0.189679	0.191209	0.183134	0.191209	0.196126	0.195553	0.196705	0.191731	0.191209	0.195553	0.189679	0.190183	0.194429	0.193877	0.159146	0.196126	0.182699	0.193877	0.192791	0.193331	0.189679	0.187235	0.188197	0.186292	0.186292	0.186292	0.197886	0.188686	0.194988	0.194988	0.215885	0.197886
GCF_001905025.1	0.177782	0.169279	0.186292	0.201619	0.191209	0.192258	0.197292	0.174408	0.189679	0.178173	0.169604	0.172288	0.168956	0.199098	0.113353	0.196126	0.175137	0.181843	0.181421	0.174771	0.190183	0.172635	0.17663	0.182699	0.200342	0.190183	0.180587	0.194429	0.194429	0.178964	0.164662	0.171944	0.193331	0.185827	0.204974	0.172635	0.166453	0.177395	0.196705	0.181843	0.178567	0.181421	0.172288	0.175137	0.171602	0.177395	0.173691	0.169931	0.184014	0.178567	0.179364	0.195553	0.177782	0.187235	0.169931	0.223483	0.17663	0.181843	0.184461	0.183572	0.177782	0.164955	0.172635	0.177011	0.177011	0.202271	0.013541	0.196126	0.177782	0.169279	0.175137	0.168318	0.176252	0.176252	0.190183	0.18918	0.175506	0.116861	0.176252	0.187713	0.176252	0.173691	0.193331	0.18918	0.174771	0.172984	0.172984	0.175878	0.175878	0.173691	0.175137	0.183572	0.101693	0.186292	0.174048	0.175878	0.172288	0.175137	0.183134	0.227796	0.175137	0.179364	0.169604	0.174771	0.174408	0.210897	0.175137	0.175137	0.200342	0.174048	0.174048	0.174771	0.174048	0.170592	0.179768	0.187235	0.172288	0.175137	0.184461	0.186292	0.179768	0.17663	0.169279	0.210897	0.172984	0.180176	0.177782	0.174771	0.193877	0.185367	0.204284	0.184912	0.194988	0.191731	0.192258	0.190693	0.184912	0.18918	0.167688	0.174771	0.168636	0.193331	0.17663	0.186292	0.191209	0.181002	0.23011	0.212502	0.115267	0.203604	0.177395	0.183572	0.175137	0.174048	0.176252	0.175137	0.195553	0.175506	0.178964	0.182269	0.175137	0.17663	0.180176	0.177782	0.175506	0.172635	0.190183	0.196126	0.183134	0.17663	0.161274	0.179364	0.162098	0.175137	0.175506	0.177011	0.161274	0.175506	0.173691	0.175137	0.178567	0.180176	0.183572	0.177782	0.186292	0.179364	0.181421	0.176252	0.180587	0.178567	0.182699	0.185367	0.172635	0.178567	0.187713	0.181843	0.180176	0.176252	0.184014	0.187713	0.181002	0.113918	0.181002	0.172984	0.189679	0.165848	0.190693	0.181002	0.182269	0.177782	0.196126	0.196126	0.175506	0.175137	0.181421	0.185827	0.176252	0.188686	0.172288	0.178567	0.186761	0.175506	0.181843	0.177782	0.111789	0.175878	0.177395	0.175878	0.207842	0.194988	0.171263	0.208588	0.208588	0.207842	0.190183	0.176252	0.172288	0.172984	0.165549	0.174771	0.175878	0.184912	0	0.183134	0.199098	0.183572	0.172635	0.168956	0.0193778	0.114204	0.177011	0.174048	0.175137	0.180587	0.168636	0.175137	0.163504	0.170592	0.180176	0.169931	0.171944	0.181421	0.168002	0.168636	0.172288	0.17026	0.181002	0.171602	0.116558	0.185367	0.178964	0.187235	0.181421	0.172288	0.192258	0.182699	0.221466	0.177782	0.114684	0.183134	0.181421	0.174771	0.196126	0.110807	0.118201	0.178173	0.108487	0.174048	0.191209	0.185367	0.177011	0.174771	0.219531	0.177011	0.175137	0.175506	0.180176	0.180587	0.172984	0.190693	0.168956	0.191731	0.174408	0.174408	0.188686	0.196126	0.17663	0.188197	0.185827	0.181002	0.194988	0.171602	0.175137	0.174408	0.179768	0.196126	0.177011	0.183134	0.174408	0.204284	0.192258	0.177011	0.183572	0.184014	0.169279	0.192791	0.172984	0.0095886	0.110984	0.174048	0.192258	0.194429	0.175506	0.16615	0.176252	0.200342	0.173336	0.174771	0.188197	0.177395	0.172635	0.177395	0.169931	0.179364	0.169279	0.165848	0.183134	0.187235	0.171944	0.182699	0.177395	0.186292	0.181843	0.170592	0.169604	0.173336	0.184014	0.179364	0.179364	0.17663	0.17663	0.174408	0.175137	0.16437	0.169279	0.171944	0.171263	0.172635	0.202271	0.177782	0.183572	0.190693	0.172288	0.168636	0.112426	0.184461	0.171944	0.175506	0.174408	0.177395	0.177011	0.197886	0.177395	0.171602	0.175137	0.188686	0.168956	0.168636	0.202271	0.194988	0.175137	0.120236	0.120456	0.198488	0.202271	0.168956	0.127488	0.172288	0.185827	0.184912	0.181421	0.175506	0.17026	0.210897	0.171944	0.171602	0.173691	0.178964	0.17663	0.178173	0.182269	0.174771	0.189679	0.18918	0.181421	0.196705	0.181421	0.194429	0.168956	0.216771	0.211692	0.211692	0.168956	0.118516	0.203604	0.183134	0.178173	0.174048	0.181002	0.190183	0.194988	0.172984	0.175137	0.177395	0.0262936	0.105811	0.181421	0.172984	0.162655	0.184461	0.118201	0.185827	0.194988	0.179364	0.0135508	0.178964	0.174408	0.186761	0.178173	0.177011	0.179364	0.180587	0.188197	0.191731	0.191731	0.185827	0.177782	0.181002	0.202271	0.183134	0.178173	0.186761	0.193331	0.16615	0.172288	0.113073	0.181002	0.184014	0.187713	0.176252	0.174048	0.171944	0.172288	0.172288	0.172288	0.168956	0.187235	0.178567	0.175506	0.180176	0.187235	0.17663	0.184912	0.184912	0.197292	0.177782	0.172984	0.184461	0.187713	0.187235	0.179364	0.181002	0.210114	0.171602	0.172635	0.174408	0.171602	0.172984	0.170592	0.171944	0.172635	0.171944	0.171263	0.173691	0.174408	0.173691	0.172288	0.173336	0.171602	0.171602	0.173691	0.171944	0.172288	0.171602	0.171602	0.173691	0.173691	0.174771	0.177395	0.185827	0.175137	0.175878	0.184912	0.184461	0.169604	0.171602	0.171602	0.175137	0.10725	0.183134	0.174771	0.192791	0.174048	0.177011	0.177395	0.178567	0.199716	0.173336	0.181843	0.181002	0.186292	0.178567	0.172984	0.173691	0.190183	0.181002	0.177395	0.172288	0.162655	0.190183	0.183572	0.194988	0.179364	0.187713	0.179768	0.196705	0.22668	0.22668	0.231311	0.180587	0.185367	0.184461	0.180176	0.172984	0.186292	0.181843	0.177395	0.179364	0.17663	0.194429	0.188686	0.186761	0.188686	0.186292	0.189679	0.186292	0.187235	0.190183	0.186761	0.190183	0.18918	0.172984	0.17663	0.179768	0.179364	0.180176	0.174771	0.177395	0.178964	0.178567	0.190183	0.174048	0.18918	0.170926	0.180176	0.175878	0.175506	0.178567	0.178567	0.178567	0.178567	0.178567	0.183134	0.196705	0.175137	0.163504	0.184014	0.164662	0.164662	0.109933	0.132979	0.177011	0.174048	0.178964	0.165251	0.179768	0.17026	0.181421	0.178567	0.177782	0.114684	0.180176	0.170592	0.195553	0.181843	0.177395	0.194988	0.105109	0.191731	0.181421	0.162655	0.178567	0.168956	0.179364	0.181843	0.183134	0.181002	0.203604	0.164662	0.178567	0.186761	0.184461	0.173336	0.197292	0.16437	0.183572	0.184461	0.167376	0.175137	0.193877	0.195553	0.184461	0.192258	0.173336	0.185827	0.182699	0.178964	0.172635	0.18918	0.177782	0.17026	0.173691	0.179364	0.176252	0.171602	0.177395	0.177011	0.17663	0.176252	0.177395	0.179768	0.164662	0.169279	0.172288	0.174408	0.173336	0.178567	0.177782	0.191731	0.189679	0.169604	0.180587	0.172635	0.174408	0.169931	0.174771	0.177011	0.184014	0.177782	0.173336	0.195553	0.187235	0.175137	0.175137	0.171602	0.172984	0.196126	0.179364	0.174408	0.17663	0.194988	0.181843	0.173691	0.189679	0.187235	0.175137	0.171263	0.180176	0.176252	0.179364	0.203604	0.180176	0.176252	0.177395	0.171602	0.187713	0.180176	0.178567	0.181843	0.168636	0.164955	0.177782	0.193331	0.175137	0.175506	0.187235	0.198488	0.174771	0.171944	0.193331	0.185367	0.186292	0.189679	0.186761	0.196126	0.213325	0.185367	0.165848	0.165549	0.178173	0.184912	0.185367	0.174771	0.180176	0.179768	0.199716	0.178567	0.178567	0.173691	0.175506	0.174408	0.174408	0.173691	0.173691	0.175506	0.204974	0.193877	0.183134	0.187235	0.175506	0.193331	0.182699	0.186761	0.172984	0.182269	0.175878	0.179768	0.194429	0.178173	0.210897	0.172288	0.183572	0.175137	0.18918	0.184912	0.178567	0.179768	0.179364	0.175878	0.114684	0.183572	0.164955	0.177395	0.179364	0.183134	0.174771	0.179768	0.168956	0.177011	0.173691	0.207109	0.165848	0.191731	0.178567	0.180587	0.194988	0.17663	0.174771	0.181843	0.177395	0.112702	0.181002	0.179364	0.179364	0.174048	0.177395	0.173691	0.188686	0.166759	0.169931	0.182269	0.175137	0.170592	0.171602	0.188686	0.210114	0.18918	0.178173	0.178173	0.164955	0.172635	0.175137	0.172984	0.169279	0.175506	0.172288	0.16437	0.177782	0.177395	0.177395	0.183572	0.164662	0.177782	0.177395	0.182269	0.177011	0.187235	0.184461	0.179364	0.165251	0.187713	0.174408	0.178964	0.181421	0.185827	0.167067	0.169604	0.165549	0.178964	0.164662	0.169931	0.175506	0.126719	0.173691	0.170926	0.178964	0.180587	0.172984	0.16322	0.183134	0.16322	0.191731	0.173691	0.174048	0.183572	0.190183	0.183134	0.177011	0.169279	0.180587	0.171602	0.170926	0.173691	0.176252	0.0098385	0.177395	0.175878	0.112702	0.188197	0.165848	0.115463	0.177395	0.175506	0.165251	0.182699	0.188197	0.173336	0.177782	0.183572	0.176252	0.179768	0.164955	0.175878	0.174048	0.178567	0.182699	0.174771	0.174048	0.174771	0.179768	0.191209	0.106285	0.165549	0.196126	0.174771	0.184014	0.179364	0.177011	0.174408	0.194429	0.175506	0.126719	0.202933	0.181421	0.182269	0.170926	0.178964	0.162376	0.184912	0.183134	0.183134	0.183134	0.183134	0.183134	0.184014	0.17663	0.181002	0.17663	0.175878	0.175878	0.175137	0.178173	0.190693	0.167067	0.181421	0.188686	0.18918	0.188686	0.188686	0.188686	0.188686	0.188686	0.188686	0.188686	0.188686	0.178173	0.211692	0.17663	0.183134	0.175506	0.173691	0.174048	0.175878	0.177395	0.176252	0.177011	0.182269	0.175506	0.200976	0.188197	0.214163	0.175506	0.211692	0.18918	0.113918	0.105968	0.107658	0.11354	0.207842	0.174048	0.174048	0.180587	0.174048	0.181843	0.190183	0.176252	0.176252	0.176252	0.176252	0.175137	0.177782	0.204974	0.185827	0.199098	0.174408	0.185827	0.190693	0.175137	0.172635	0.191731	0.172635	0.174048	0.181843	0.17026	0.105968	0.211692	0.210114	0.195553	0.0101543	0.181002	0.11261	0.194988	0.113823	0.175878	0.172984	0.164079	0.181002	0.185367	0.185827	0.185367	0.188197	0.185367	0.186292	0.185827	0.186292	0.185367	0.185827	0.184912	0.185367	0.185827	0.186292	0.196126	0.174771	0.180587	0.192791	0.186761	0.173691	0.171944	0.178964	0.208588	0.176252	0.175506	0.172635	0.176252	0.189679	0.173691	0.215016	0.183572	0.188686	0.189679	0.180587	0.109933	0.184014	0.180176	0.200342	0.182699	0.175137	0.182699	0.170592	0.171602	0.177782	0.178173	0.177395	0.177011	0.175506	0.183134	0.175506	0.174771	0.172984	0.172984	0.179768	0.18918	0.171602	0.175878	0.174408	0.176252	0.174771	0.174771	0.172635	0.172635	0.174771	0.197886	0.173691	0.177011	0.17026	0.17026	0.17026	0.17026	0.190693	0.181002	0.174048	0.16437	0.187713	0.174408	0.191209	0.192258	0.164662	0.193331	0.183134	0.196705	0.180176	0.186761	0.173691	0.178567	0.177011	0.177011	0.178567	0.177011	0.177011	0.177395	0.177011	0.177011	0.177011	0.177782	0.17663	0.178567	0.176252	0.178964	0.177011	0.178567	0.177011	0.179768	0.178964	0.17663	0.179364	0.178567	0.178567	0.177011	0.177011	0.177011	0.177782	0.177011	0.179364	0.17663	0.174771	0.17663	0.177782	0.177782	0.178567	0.178567	0.179364	0.189679	0.17026	0.17026	0.172288	0.199716	0.175878	0.219531	0.173691	0.177782	0.172635	0.173691	0.17663	0.105342	0.174048	0.176252	0.187713	0.227796	0.175878	0.180587	0.180587	0.180587	0.180587	0.180587	0.180587	0.180587	0.184461	0.175878	0.174771	0.174048	0.190183	0.184461	0.181843	0.172635	0.165848	0.183572	0.204974	0.170592	0.193877	0.180176	0.182699	0.221466	0.181002	0.177011	0.174048	0.191209	0.177395	0.185367	0.168636	0.175137	0.173691	0.184461	0.171263	0.193331	0.182699	0.172288	0.179364	0.197292	0.192258	0.176252	0.178173	0.177782	0.171944	0.175506	0.173691	0.186761	0.210897	0.174048	0.190183	0.171602	0.192258	0.191209	0.17663	0.177782	0.200976	0.113259	0.175506	0.177011	0.179364	0.196705	0.207842	0.179768	0.122949	0.171263	0.0894689	0.178173	0.173336	0.187235	0.173691	0.199098	0.174408	0.172288	0.172984	0.182699	0.174408	0.170926	0.187235	0.191731	0.173336	0.171944	0.170926	0.183572	0.175506	0.117475	0.184912	0.173336	0.17663	0.176252	0.16615	0.178964	0.177395	0.188686	0.194988	0.188197	0.175506	0.171944	0.189679	0.169931	0.106444	0.178964	0.181421	0.119692	0.160465	0.192791	0.196705	0.173691	0.194988	0.175878	0.17663	0.175506	0.175137	0.17663	0.186292	0.175506	0.200976	0.182699	0.182699	0.174048	0.174408	0.184912	0.172984	0.173336	0.168002	0.11134	0.185827	0.183134	0.183572	0.115858	0.188686	0.175878	0.203604	0.175137	0.171602	0.206387	0.207109	0.186761	0.215016	0.160733	0.178567	0.180176	0.176252	0.172288	0.169931	0.175878	0.175878	0.215016	0.172288	0.191209	0.185827	0.171263	0.186761	0.186761	0.170926	0.202271	0.177395	0.174771	0.172288	0.181421	0.178173	0.169604	0.17663	0.169604	0.186761	0.186761	0.183134	0.181002	0.177395	0.187235	0.188197	0.174408	0.18918	0.182699	0.18918	0.172288	0.172984	0.186292	0.181421	0.180176	0.181002	0.178567	0.190183	0.17663	0.0738179	0.0708186	0.188197	0.180587	0.170926	0.187713	0.176252	0.181002	0.108822	0.181421	0.183134	0.172635	0.191209	0.105968	0.204974	0.186761	0.187713	0.172984	0.179364	0.113353	0.178964	0.181002	0.175137	0.125099	0.188197	0.181421	0.18918	0.189679	0.115957	0.18918	0.176252	0.183572	0.185367	0.186761	0.17663	0.188197	0.17663	0.191731	0.177011	0.110719	0.179768	0.181843	0.16615	0.190693	0.179768	0.10807	0.172984	0.175137	0.186292	0.187235	0.178173	0.17663	0.117475	0.174408	0.182699	0.122833	0.168002	0.178173	0.106365	0.110631	0.178173	0.111699	0.179364	0.186761	0.112061	0.178173	0.190183	0.177782	0.187235	0.113918	0.170926	0.178567	0.186761	0.175506	0.187235	0.117992	0.191209	0.107006	0.187713	0.184461	0.195553	0.195553	0.183134	0.182699	0.182269	0.167376	0.110807	0.122485	0.168318	0.192258	0.181002	0.17663	0.177011	0.177011	0.177011	0.110455	0.190183	0.191731	0.113446	0.172984	0.185827	0.184912	0.163504	0.175137	0.174048	0.113353	0.173691	0.174048	0.175506	0.172984	0.172635	0.181421	0.196705	0.185367	0.183572	0.181843	0.195553	0.194429	0.175878	0.197292	0.184461	0.192791	0.181421	0.185367	0.178964	0.181421	0.177782	0.0130879	0.172635	0.183134	0.207842	0.180176	0.114877	0.181843	0.170926	0.174408	0.169279	0.192258	0.179364	0.121234	0.180587	0.180587	0.184461	0.182269	0.187713	0.184912	0.171944	0.184014	0.184912	0.199098	0.181843	0.177782	0.190183	0.196705	0.205675	0.184912	0.174771	0.174048	0.174048	0.18918	0.182269	0.177011	0.178964	0.175506	0.188197	0.181843	0.183572	0.177011	0.174771	0.177395	0.184461	0.173336	0.192791	0.194988	0.183572	0.187713	0.183572	0.18918	0.187713	0.185827	0.115267	0.188686	0.183134	0.187235	0.178567	0.186292	0.175506	0.172288	0.171944	0.171944	0.180587	0.17663	0.202271	0.178567	0.177782	0.175137	0.162376	0.169931	0.170926	0.177011	0.180176	0.198488	0.185367	0.203604	0.128138	0.177395	0.113918	0.113823	0.179768	0.173691	0.184912	0.188197	0.187235	0.176252	0.175878	0.174408	0.173336	0.175137	0.177011	0.211692	0.175137	0.214163	0.175506	0.175878	0.179768	0.180587	0.184461	0.188197	0.174771	0.188686	0.198488	0.175137	0.192258	0.178964	0.188197	0.176252	0.189679	0.178964	0.165848	0.178567	0.171263	0.191731	0.17663	0.192258	0.17026	0.184461	0.189679	0.188197	0.199716	0.188197	0.202933	0.215885	0.191731	0.185367	0.196705	0.205675	0.180587	0.182269	0.203604	0.188686	0.17663	0.177395	0.188197	0.173336	0.188686	0.179768	0.175506	0.185827	0.181002	0.177395	0.177395	0.191731	0.23011	0.185827	0.180176	0.180176	0.170926	0.169931	0.178567	0.169279	0.169279	0.204974	0.179768	0.173336	0.179768	0.184912	0.189679	0.173336	0.185827	0.182699	0.178173	0.173691	0.185827	0.186292	0.182269	0.196705	0.181421	0.183572	0.188686	0.162937	0.186292	0.108822	0.190693	0.107658	0.174048	0.174048	0.172984	0.172288	0.110193	0.174408	0.114013	0.10725	0.177011	0.186761	0.182699	0.186761	0.169279	0.106524	0.111429	0.198488	0.189679	0.16437	0.186292	0.184912	0.181421	0.174408	0.170926	0.182699	0.169931	0.169604	0.200342	0.116861	0.178173	0.177395	0.189679	0.110984	0.176252	0.178964	0.178567	0.192258	0.178567	0.184461	0.180176	0.181843	0.183134	0.110631	0.173691	0.110368	0.111699	0.176252	0.181421	0.183134	0.200976	0.180176	0.184461	0.183572	0.179768	0.180176	0.172984	0.114491	0.10976	0.113353	0.192258	0.111429	0.184461	0.176252	0.184461	0.175878	0.112518	0.187713	0.182269	0.174408	0.192791	0.184461	0.188197	0.112702	0.172635	0.179364	0.186761	0.183134	0.172288	0.184014	0.171602	0.175878	0.111162	0.169931	0.184912	0.110455	0.184912	0.200976	0.169279	0.184014	0.112243	0.184461	0.177782	0.181002	0.17663	0.136948	0.194429	0.175506	0.113073	0.169279	0.184014	0.175878	0.18918	0.174771	0.186292	0.186292	0.184014	0.191731	0.186292	0.111073	0.112426	0.184461	0.171944	0.188197	0.0107319	0.191209	0.18918	0.180176	0.113353	0.184912	0.184912	0.185367	0.17663	0.112152	0.183572	0.175506	0.18918	0.193331	0.179364	0.175506	0.112152	0.182699	0.192258	0.172635	0.122485	0.192791	0.184461	0.183134	0.193331	0.187713	0.182699	0.182699	0.184461	0.106444	0.187713	0.177011	0.183134	0.184014	0.185827	0.188686	0.183572	0.190693	0.174771	0.186292	0.186292	0.186292	0.193331	0.181843	0.178173	0.175878	0.181002	0.18918	0.192258	0.190693	0.169931	0.176252	0.202271	0.119475	0.179768	0.174408	0.16615	0.18918	0.187713	0.187235	0.199098	0.187235	0.187235	0.11676	0.183134	0.187235	0.18918	0.190693	0.188686	0.183134	0.178964	0.176252	0.190693	0.11298	0.192791	0.192258	0.182699	0.188197	0.190183	0.188197	0.18918	0.186761	0.188197	0.113166	0.184014	0.184912	0.189679	0.184014	0.186292	0.186761	0.188197	0.186761	0.183134	0.181002	0.174408	0.119583	0.181843	0.190183	0.113918	0.184912	0.184014	0.186761	0.177782	0.184912	0.183134	0.169931	0.175878	0.174408	0.127359	0.174771	0.116861	0.173336	0.171944	0.193877	0.171263	0.178173	0.178173	0.185827	0.194429	0.172635	0.180176	0.190183	0.198488	0.187713	0.180176	0.179768	0.190693	0.184014	0.181002	0.194429	0.174048	0.184014	0.10774	0.187713	0.176252	0.183572	0.18918	0.18918	0.184912	0.185827	0.192791	0.18918	0.174771	0.192258	0.184461	0.185367	0.183572	0.185827	0.182699	0.175137	0.181843	0.181002	0.167067	0.180587	0.173336	0.188686	0.194429	0.177782	0.186292	0.184014	0.116963	0.186292	0.116963	0.162376	0.199098	0.183572	0.177782	0.186292	0.186292	0.199098	0.16437	0.186761	0.112702	0.178964	0.178567	0.184014	0.175878	0.175878	0.184912	0.179768	0.183572	0.184461	0.181843	0.172288	0.173691	0.182269	0.172635	0.189679	0.172288	0.184014	0.184461	0.179364	0.176252	0.177011	0.189679	0.193877	0.178173	0.188197	0.113166	0.109933	0.173336	0.192791	0.186292	0.190693	0.188686	0.187713	0.187235	0.181421	0.183572	0.111162	0.194429	0.183572	0.178173	0.182699	0.186292	0.175878	0.11566	0.17026	0.17026	0.182269	0.187235	0.18918	0.178964	0.171602	0.186761	0.172635	0.193877	0.17026	0.17026	0.0146885	0.178964	0.179364	0.174048	0.119475	0.192258	0.181421	0.194429	0.178173	0.196126	0.192258	0.17663	0.178173	0.183572	0.107331	0.189679	0.107331	0.188686	0.183572	0.17026	0.17663	0.108654	0.178964	0.175137	0.196126	0.178173	0.180176	0.178173	0.191731	0.188686	0.173691	0.177782	0.192791	0.183134	0.182699	0.174408	0.169279	0.173691	0.180176	0.174771	0.185367	0.174771	0.17663	0.172288	0.176252	0.187713	0.171944	0.175878	0.179364	0.114395	0.177011	0.200342	0.189679	0.115858	0.169279	0.115169	0.112426	0.176252	0.175878	0.174408	0.172288	0.175878	0.17663	0.175137	0.181421	0.175137	0.178567	0.179768	0.196126	0.171944	0.173691	0.201619	0.200342	0.210114	0.0137488	0.178567	0.114204	0.174771	0.179364	0.204284	0.175878	0.112426	0.114684	0.174048	0.178964	0.17026	0.173336	0.174408	0.188197	0.175137	0.179364	0.177395	0.185367	0.181002	0.172984	0.184461	0.189679	0.110019	0.113166	0.186292	0.183572	0.183572	0.188686	0.188686	0.178964	0.124131	0.187235	0.166453	0.192791	0.171602	0.184014	0.184014	0.193331	0.202933	0.180176	0.162655	0.174771	0.172635	0.171602	0.171602	0.118411	0.11261	0.177782	0.181002	0.184461	0.192791	0.110631	0.174771	0.192791	0.123536	0.191209	0.184912	0.11188	0.191731	0.186292	0.184014	0.187713	0.184912	0.114974	0.192791	0.172984	0.178173	0.179768	0.182269	0.187235	0.189679	0.170592	0.184912	0.185367	0.104648	0.175878	0.175506	0.175137	0.11566	0.188197	0.166759	0.174408	0.192791	0.187235	0.191731	0.185367	0.188197	0.17663	0.202933	0.184912	0.111609	0.17663	0.185827	0.179768	0.172635	0.180587	0.183572	0.190183	0.183572	0.180176	0.197292	0.174408	0.177782	0.186292	0.179768	0.184014	0.191731	0.173691	0.180587	0.175137	0.181002	0.17663	0.175878	0.173336	0.181421	0.17663	0.170926	0.114204	0.179768	0.179364	0.175137	0.188197	0.17663	0.174771	0.174771	0.183134	0.115169	0.188686	0.188686	0.187713	0.189679	0.180587	0.192791	0.186292	0.193331	0.177395	0.184014	0.172635	0.179364	0.178567	0.183572	0.183134	0.207109	0.199716	0.193331	0.186292	0.179768	0.184014	0.199098	0.183134	0.201619	0.189679	0.184912	0.184461	0.197886	0.180587	0.174048	0.176252	0.177395	0.190183	0.185827	0.192258	0.187713	0.200976	0.189679	0.188197	0.174408	0.182269	0.173691	0.110895	0.107576	0.182699	0.174408	0.177782	0.174408	0.181002	0.187713	0.177395	0.174408	0.109846	0.175137	0.184912	0.184912	0.194988	0.174408	0.190693	0.184014	0.191731	0.183572	0.174408	0.174408	0.17663	0.184014	0.174771	0.186761	0.174771	0.188686	0.173691	0.187235	0.190183	0.170926	0.172288	0.181843	0.185827	0.188197	0.184014	0.174408	0.183134	0.179768	0.185367	0.175137	0.193331	0.199716	0.177395	0.180587	0.173336	0.188197	0.174048	0.186761	0.178964	0.184912	0.173336	0.181421	0.186292	0.191731	0.180176	0.177011	0.17663	0.174048	0.184912	0.175137	0.174048	0.17663	0.171263	0.178567	0.173691	0.173336	0.174771	0.172984	0.181002	0.173336	0.17663	0.173336	0.171602	0.172984	0.171602	0.172984	0.177782	0.174048	0.174408	0.170926	0.169931	0.175506	0.178173	0.178567	0.186292	0.172984	0.17663	0.192791	0.176252	0.172984	0.174048	0.172288	0.184461	0.177395	0.174048	0.187235	0.186292	0.189679	0.186292	0.184912	0.174048	0.179768	0.185367	0.184912	0.188686	0.177011	0.185827	0.183134	0.171263	0.190183	0.172984	0.171602	0.181002	0.184461	0.191731	0.188686	0.178173	0.110455	0.176252	0.184014	0.183572	0.184014	0.184912	0.180176	0.178567	0.179768	0.184014	0.184912	0.172288	0.172288	0.191209	0.202271	0.178173	0.171263	0.170592	0.172288	0.183572	0.183572	0.173691	0.171944	0.171602	0.181843	0.202933	0.170926	0.187235	0.189679	0.203604	0.197292
GCF_001905125.1	0.182269	0.128932	0.188197	0.198488	0.202933	0.186292	0.192791	0.168956	0.188197	0.188686	0.126974	0.181843	0.12634	0.202933	0.184461	0.191731	0.186761	0.194988	0.184461	0.185827	0.184912	0.129876	0.135072	0.190693	0.197886	0.198488	0.195553	0.215885	0.215885	0.188686	0.172288	0.124733	0.192791	0.184014	0.212502	0.185827	0.176252	0.18918	0.194429	0.181421	0.186761	0.188686	0.182699	0.139576	0.185827	0.13084	0.124371	0.140603	0.181843	0.185367	0.140603	0.204974	0.185827	0.185367	0.140603	0.218593	0.135072	0.181421	0.184461	0.187235	0.183572	0.16615	0.121798	0.186761	0.191209	0.214163	0.183134	0.199716	0.184461	0.165251	0.184461	0.175878	0.183572	0.184014	0.178567	0.194429	0.186761	0.180176	0.130012	0.192258	0.137753	0.131968	0.193331	0.192258	0.191731	0.123892	0.129876	0.132979	0.134014	0.139407	0.134464	0.197292	0.178567	0.193331	0.132979	0.132833	0.127747	0.134014	0.193331	0.222464	0.134163	0.193331	0.124371	0.133125	0.186292	0.215885	0.140086	0.140258	0.213325	0.124612	0.133125	0.134014	0.139916	0.127747	0.197886	0.192258	0.123183	0.188197	0.188686	0.186761	0.189679	0.186761	0.124733	0.217673	0.180587	0.185827	0.190693	0.185367	0.202271	0.195553	0.214163	0.195553	0.202933	0.17663	0.189679	0.191731	0.189679	0.187235	0.177395	0.193877	0.126215	0.194429	0.129604	0.191731	0.196126	0.186292	0.260703	0.217673	0.183572	0.215885	0.193331	0.188197	0.185367	0.164955	0.184912	0.189679	0.199098	0.125468	0.181843	0.186292	0.168318	0.133272	0.190693	0.188686	0.189679	0.184912	0.193877	0.195553	0.192258	0.126847	0.172984	0.187235	0.168002	0.132688	0.136157	0.126847	0.172984	0.184014	0.183572	0.125099	0.193877	0.18918	0.186292	0.181421	0.187235	0.184461	0.193331	0.188197	0.184014	0.188197	0.193331	0.18918	0.187235	0.182699	0.193331	0.193331	0.191209	0.183572	0.187713	0.186761	0.188686	0.185827	0.186761	0.183572	0.191209	0.175506	0.196705	0.192791	0.184912	0.189679	0.190183	0.190183	0.184461	0.184461	0.188686	0.18918	0.128401	0.182699	0.185367	0.139407	0.189679	0.191209	0.189679	0.168956	0.188686	0.168002	0.168636	0.168956	0.212502	0.196705	0.179768	0.209345	0.209345	0.213325	0.191731	0.189679	0.185367	0.181843	0.173336	0.1314	0.185367	0.192258	0.183134	0	0.185827	0.13538	0.187235	0.12723	0.181843	0.181843	0.128138	0.135689	0.125345	0.127877	0.122717	0.126089	0.171944	0.142728	0.185827	0.1413	0.125468	0.146312	0.179768	0.183572	0.187713	0.162376	0.133716	0.126847	0.181002	0.192258	0.187235	0.185827	0.177395	0.127488	0.193331	0.188686	0.218593	0.188686	0.185367	0.172288	0.182269	0.186292	0.197292	0.188197	0.186761	0.183134	0.185367	0.131542	0.187713	0.187235	0.130701	0.16615	0.227796	0.193877	0.128138	0.184014	0.185827	0.185827	0.185367	0.192791	0.123892	0.199098	0.191731	0.185367	0.183134	0.196126	0.184014	0.193331	0.192258	0.174408	0.199098	0.12237	0.128799	0.137429	0.131826	0.184912	0.132111	0.187235	0.170592	0.194988	0.192791	0.189679	0.186292	0.185827	0.175137	0.194429	0.12827	0.184912	0.181843	0.130149	0.198488	0.196126	0.128007	0.170926	0.186761	0.212502	0.189679	0.18918	0.200342	0.191209	0.185827	0.14095	0.192791	0.190183	0.13759	0.175506	0.187235	0.184912	0.129334	0.185367	0.188197	0.187713	0.185367	0.168002	0.184461	0.178567	0.194988	0.18918	0.193877	0.190183	0.18918	0.125222	0.132255	0.173691	0.128401	0.128401	0.128401	0.184014	0.202933	0.185367	0.183572	0.204974	0.191731	0.12634	0.187713	0.184014	0.181421	0.149146	0.147707	0.135226	0.135226	0.206387	0.13538	0.183572	0.140258	0.188686	0.126215	0.126089	0.215885	0.202933	0.1413	0.18918	0.18918	0.206387	0.212502	0.174048	0.185367	0.185367	0.130701	0.185367	0.171602	0.130149	0.128533	0.200976	0.183572	0.127359	0.188197	0.186292	0.188197	0.183572	0.18918	0.182699	0.187713	0.184461	0.177011	0.191209	0.191209	0.199716	0.128401	0.23782	0.227796	0.227796	0.169279	0.186292	0.201619	0.181421	0.18918	0.193331	0.191731	0.191731	0.197886	0.124855	0.192791	0.179768	0.186761	0.182269	0.135844	0.187235	0.180176	0.129604	0.186761	0.192258	0.199098	0.133125	0.185367	0.132543	0.130562	0.12974	0.128666	0.185827	0.137429	0.190183	0.193331	0.191209	0.193877	0.184014	0.186292	0.184014	0.213325	0.199098	0.178964	0.196126	0.193331	0.172635	0.184461	0.182269	0.187235	0.187713	0.193331	0.187713	0.186292	0.185367	0.186292	0.185367	0.185827	0.124251	0.185367	0.184912	0.132688	0.178173	0.190183	0.184461	0.187235	0.187235	0.197886	0.190693	0.184912	0.190693	0.197292	0.185367	0.133864	0.17663	0.22559	0.184912	0.184461	0.185367	0.185367	0.182699	0.184912	0.184461	0.185827	0.185827	0.183134	0.183572	0.182699	0.183572	0.184014	0.183572	0.184912	0.184461	0.184912	0.183572	0.183572	0.181843	0.181843	0.186761	0.186292	0.189679	0.193331	0.183134	0.188197	0.133567	0.192258	0.192791	0.168002	0.17026	0.17026	0.192258	0.185367	0.185827	0.139576	0.179364	0.188197	0.188686	0.184461	0.14183	0.199098	0.184912	0.177395	0.187235	0.194988	0.184912	0.123418	0.184014	0.200342	0.185827	0.181421	0.184014	0.166759	0.184912	0.187235	0.198488	0.190183	0.191731	0.189679	0.194429	0.23782	0.23782	0.231311	0.193331	0.187713	0.182269	0.181843	0.174771	0.190183	0.183572	0.184014	0.185827	0.131119	0.199098	0.190183	0.188686	0.190693	0.188197	0.193331	0.188197	0.18918	0.192791	0.188686	0.192258	0.190183	0.183572	0.183572	0.188686	0.190183	0.134314	0.186292	0.193331	0.186292	0.135072	0.183572	0.187235	0.186761	0.181002	0.142547	0.132399	0.184461	0.184461	0.184461	0.184461	0.184461	0.184461	0.196705	0.210114	0.190693	0.17663	0.18918	0.174048	0.172288	0.191209	0.186292	0.181002	0.175878	0.184014	0.174048	0.180587	0.180176	0.187713	0.177782	0.187713	0.182699	0.144203	0.178173	0.194988	0.188197	0.184461	0.184912	0.182269	0.189679	0.188197	0.174048	0.184461	0.186292	0.193331	0.183134	0.193331	0.186292	0.191209	0.175506	0.193331	0.180176	0.189679	0.182699	0.200342	0.167376	0.186292	0.180587	0.164662	0.189679	0.187235	0.185827	0.186292	0.184461	0.130424	0.182699	0.187235	0.172288	0.185367	0.193877	0.187235	0.180176	0.184014	0.192258	0.194988	0.183572	0.13538	0.13538	0.135072	0.130012	0.13084	0.131826	0.172288	0.128932	0.182699	0.139745	0.129876	0.184461	0.182699	0.210897	0.188197	0.126974	0.195553	0.129876	0.137429	0.140603	0.140086	0.132111	0.181843	0.183572	0.129604	0.204974	0.185367	0.14043	0.134767	0.185827	0.125099	0.184912	0.140603	0.136471	0.135072	0.213325	0.181421	0.124371	0.197886	0.175878	0.182699	0.125468	0.182699	0.187235	0.194429	0.212502	0.188686	0.185367	0.18918	0.184014	0.185827	0.190693	0.190183	0.174048	0.174408	0.175137	0.191731	0.197292	0.181002	0.184461	0.190183	0.202271	0.186292	0.182699	0.185827	0.186292	0.188686	0.192258	0.192258	0.200976	0.211692	0.188197	0.179768	0.179364	0.183572	0.193877	0.194429	0.185367	0.181002	0.131968	0.204284	0.185827	0.185827	0.128401	0.184461	0.13084	0.188686	0.184461	0.128401	0.131119	0.211692	0.198488	0.181843	0.196705	0.125468	0.195553	0.188686	0.190183	0.184912	0.195553	0.134767	0.131968	0.189679	0.187235	0.219531	0.182699	0.187713	0.168318	0.193877	0.184912	0.184912	0.186292	0.186761	0.185367	0.186761	0.192258	0.175878	0.18918	0.18918	0.18918	0.18918	0.190693	0.179364	0.186292	0.184912	0.201619	0.177782	0.189679	0.196705	0.183134	0.197886	0.188686	0.179768	0.13126	0.188197	0.184461	0.184014	0.190183	0.189679	0.185367	0.133567	0.186761	0.18918	0.174771	0.170592	0.196126	0.127102	0.169604	0.177782	0.190693	0.220489	0.177011	0.185827	0.187713	0.16615	0.184014	0.190693	0.184461	0.180587	0.184461	0.129876	0.175137	0.188686	0.185827	0.189679	0.185827	0.175137	0.178567	0.18918	0.18918	0.131119	0.191209	0.185827	0.185827	0.179364	0.193877	0.128799	0.193877	0.188197	0.188686	0.164079	0.171602	0.175506	0.181421	0.174771	0.123892	0.188686	0.181843	0.190183	0.173336	0.183134	0.192258	0.123536	0.175137	0.187235	0.179768	0.194429	0.185827	0.191731	0.192258	0.191209	0.188197	0.192258	0.175137	0.145727	0.126215	0.175137	0.178567	0.184912	0.185827	0.18918	0.125591	0.187713	0.191209	0.164662	0.184912	0.186292	0.180176	0.178964	0.186292	0.190693	0.174408	0.183572	0.181843	0.185827	0.193877	0.179768	0.182269	0.124251	0.194988	0.193877	0.180176	0.187713	0.179768	0.200976	0.191731	0.182269	0.171263	0.186292	0.180587	0.190693	0.186761	0.184912	0.185367	0.192791	0.133864	0.181843	0.199098	0.180587	0.180587	0.185827	0.182269	0.179768	0.187713	0.183134	0.183572	0.182699	0.183134	0.182269	0.187235	0.191209	0.185367	0.190183	0.188686	0.189679	0.184912	0.188197	0.185827	0.175137	0.193877	0.182699	0.182699	0.182699	0.182699	0.182699	0.182699	0.182699	0.182699	0.182699	0.182699	0.187235	0.210897	0.187713	0.178173	0.179768	0.190183	0.191731	0.192791	0.186761	0.184461	0.184461	0.184912	0.132688	0.213325	0.189679	0.217673	0.132688	0.216771	0.184461	0.185367	0.185827	0.183134	0.179768	0.215885	0.124612	0.184461	0.138904	0.179768	0.185827	0.18918	0.133567	0.133864	0.133716	0.133864	0.134014	0.140603	0.207842	0.197292	0.206387	0.171944	0.183134	0.18918	0.133567	0.193877	0.188686	0.191731	0.125222	0.181421	0.181843	0.185827	0.219531	0.213325	0.193877	0.181843	0.186761	0.187713	0.196126	0.184912	0.134464	0.183572	0.172984	0.190183	0.188197	0.188197	0.187713	0.194429	0.182699	0.188686	0.188197	0.188686	0.188197	0.187713	0.18918	0.18918	0.188197	0.188686	0.199098	0.181843	0.187235	0.197292	0.186292	0.187713	0.184014	0.187235	0.22668	0.188197	0.191731	0.184461	0.188197	0.201619	0.12634	0.207109	0.190183	0.195553	0.196705	0.17663	0.181002	0.182699	0.186761	0.198488	0.186761	0.125099	0.193331	0.127617	0.171602	0.13342	0.13342	0.133716	0.13342	0.132111	0.18918	0.131683	0.190693	0.186292	0.186292	0.181843	0.196126	0.184014	0.188686	0.122717	0.1413	0.183572	0.183572	0.184912	0.184912	0.124131	0.215885	0.124131	0.126593	0.129199	0.129334	0.129334	0.129334	0.202933	0.187235	0.184014	0.173336	0.199098	0.130424	0.185827	0.190693	0.174771	0.207109	0.193331	0.199716	0.187713	0.178964	0.185827	0.190693	0.190183	0.190183	0.190183	0.190183	0.190183	0.191731	0.190183	0.190183	0.190183	0.187713	0.188686	0.190183	0.190183	0.188686	0.190183	0.190693	0.190183	0.190183	0.189679	0.189679	0.190693	0.190693	0.190183	0.189679	0.190183	0.190183	0.189679	0.190183	0.190183	0.18918	0.191209	0.18918	0.189679	0.189679	0.189679	0.194429	0.190693	0.187235	0.186761	0.186761	0.130286	0.213325	0.185367	0.22668	0.183572	0.187713	0.182269	0.184461	0.184014	0.184912	0.133272	0.190693	0.195553	0.248764	0.129334	0.181002	0.181002	0.181002	0.181002	0.181002	0.181002	0.181002	0.190183	0.191731	0.183572	0.184014	0.196126	0.187235	0.171944	0.183134	0.174048	0.185367	0.207842	0.184461	0.192791	0.186761	0.187235	0.228939	0.183134	0.184461	0.184014	0.191731	0.183134	0.187235	0.126719	0.183572	0.183572	0.196126	0.186292	0.189679	0.181843	0.184912	0.18918	0.188686	0.187713	0.185367	0.13342	0.13342	0.185367	0.132111	0.185367	0.189679	0.221466	0.171602	0.193331	0.184461	0.186761	0.201619	0.184912	0.184912	0.204974	0.184912	0.188686	0.125964	0.190183	0.194429	0.222464	0.187713	0.186761	0.126719	0.186761	0.188686	0.188686	0.187713	0.190693	0.204284	0.186292	0.182699	0.184461	0.191209	0.125964	0.174408	0.184014	0.194988	0.131968	0.186292	0.177782	0.177782	0.124733	0.181002	0.176252	0.179768	0.180587	0.183134	0.181421	0.187235	0.133716	0.202271	0.203604	0.186292	0.194429	0.185367	0.199716	0.126215	0.182269	0.184461	0.190693	0.186761	0.168956	0.194429	0.196126	0.130701	0.198488	0.184461	0.183134	0.184461	0.184461	0.184461	0.186761	0.131968	0.215016	0.193331	0.193331	0.180587	0.184014	0.186761	0.169604	0.184912	0.174048	0.185367	0.189679	0.188197	0.190183	0.188686	0.193331	0.131826	0.214163	0.186761	0.179768	0.215885	0.206387	0.192258	0.204284	0.16437	0.186761	0.194429	0.127877	0.184912	0.173336	0.182269	0.191731	0.218593	0.184014	0.191209	0.18918	0.188197	0.192258	0.185827	0.167067	0.198488	0.187235	0.184014	0.130012	0.182699	0.187235	0.141476	0.183572	0.141476	0.186292	0.186292	0.196705	0.143276	0.131542	0.193331	0.18918	0.139745	0.196705	0.186761	0.196705	0.183134	0.184461	0.139071	0.129334	0.128533	0.128401	0.175878	0.189679	0.193877	0.181843	0.178173	0.196126	0.170926	0.164079	0.191209	0.193331	0.129199	0.186761	0.185827	0.0433749	0.123066	0.185367	0.181002	0.186292	0.181843	0.188197	0.123536	0.17026	0.189679	0.1314	0.190693	0.184912	0.191209	0.191731	0.128932	0.135534	0.136948	0.18918	0.192791	0.13126	0.167067	0.191731	0.188197	0.130149	0.194988	0.1314	0.195553	0.183572	0.187713	0.0852303	0.186761	0.175506	0.192258	0.183572	0.183572	0.184912	0.192258	0.192791	0.192791	0.131826	0.183134	0.187713	0.13538	0.197292	0.191209	0.129065	0.184461	0.185827	0.177011	0.131542	0.187713	0.187713	0.192791	0.183572	0.131542	0.195553	0.181421	0.188197	0.189679	0.174408	0.183134	0.192258	0.184461	0.191209	0.187235	0.191731	0.181421	0.136948	0.12634	0.193331	0.192791	0.179364	0.185367	0.151285	0.174408	0.182699	0.190693	0.17663	0.196705	0.186292	0.132255	0.136948	0.132111	0.132111	0.187235	0.190693	0.192258	0.184461	0.180176	0.189679	0.186761	0.175137	0.195553	0.183134	0.186761	0.181843	0.181843	0.13084	0.191209	0.138572	0.183134	0.187713	0.200976	0.186292	0.183134	0.194429	0.193331	0.179768	0.221466	0.185827	0.185367	0.188686	0.185827	0.184461	0.191209	0.18918	0.182699	0.187235	0.185827	0.212502	0.189679	0.181421	0.171944	0.183572	0.132399	0.128533	0.186292	0.181421	0.186292	0.167067	0.167067	0.184461	0.192791	0.197886	0.194429	0.140086	0.186761	0.191731	0.199098	0.148319	0.149566	0.200342	0.211692	0.216771	0.191209	0.132979	0.139916	0.138243	0.200342	0.192258	0.192258	0.195553	0.191731	0.187713	0.184912	0.193331	0.127747	0.192791	0.192258	0.196705	0.187713	0.194429	0.187713	0.191209	0.192258	0.190183	0.192258	0.190183	0.186292	0.188197	0.192791	0.187713	0.193331	0.185827	0.191209	0.129604	0.186292	0.186761	0.185827	0.186761	0.178567	0.215016	0.191209	0.13342	0.184014	0.168636	0.188197	0.12634	0.140086	0.184461	0.207109	0.196126	0.215885	0.184014	0.185367	0.182269	0.182269	0.184461	0.12723	0.184912	0.193331	0.18918	0.188686	0.191209	0.137429	0.129876	0.128799	0.138079	0.208588	0.134767	0.205675	0.126974	0.18918	0.189679	0.133716	0.191731	0.192791	0.174048	0.191209	0.212502	0.187235	0.192791	0.186292	0.193331	0.186761	0.196126	0.185367	0.172635	0.185827	0.139576	0.193877	0.186292	0.202933	0.129469	0.186292	0.194429	0.193331	0.216771	0.196126	0.216771	0.236445	0.200342	0.191209	0.200342	0.211692	0.134314	0.186292	0.203604	0.201619	0.184461	0.186761	0.192791	0.129604	0.203604	0.189679	0.140603	0.190693	0.18918	0.181002	0.186761	0.189679	0.227796	0.191731	0.195553	0.195553	0.180587	0.129604	0.185827	0.126089	0.126089	0.207842	0.139239	0.183572	0.187235	0.191209	0.192258	0.17026	0.192258	0.135689	0.182699	0.134163	0.185367	0.183134	0.185827	0.192258	0.190693	0.190183	0.187713	0.168636	0.184014	0.191209	0.192258	0.183572	0.135534	0.140258	0.135226	0.174048	0.190183	0.134314	0.186761	0.193877	0.132111	0.136157	0.184912	0.132543	0.17026	0.185827	0.188686	0.196126	0.192258	0.168956	0.193331	0.181843	0.182699	0.139576	0.174048	0.190183	0.172984	0.169279	0.198488	0.183572	0.194988	0.149777	0.185367	0.189679	0.128138	0.181002	0.139239	0.196705	0.187713	0.184912	0.183572	0.186292	0.13538	0.184912	0.175506	0.187235	0.191209	0.167067	0.183572	0.190693	0.213325	0.177395	0.184912	0.185827	0.13342	0.190183	0.181002	0.185367	0.187713	0.18918	0.202933	0.188686	0.192791	0.128138	0.192791	0.14095	0.186761	0.191731	0.136	0.14043	0.193331	0.189679	0.184912	0.185367	0.167376	0.184461	0.190693	0.187235	0.184912	0.136314	0.141653	0.167067	0.18918	0.171602	0.188686	0.187235	0.192258	0.213325	0.17026	0.190183	0.188197	0.192791	0.123183	0.134616	0.18918	0.181002	0.191731	0.149566	0.186761	0.174048	0.193331	0.132399	0.194429	0.175506	0.191209	0.181421	0.184461	0.18918	0.192791	0.190183	0.187713	0.192791	0.175137	0.192791	0.184461	0.191209	0.198488	0.183572	0.18918	0.184461	0.189679	0.190183	0.180587	0.183572	0.13538	0.172635	0.194988	0.18918	0.136948	0.170592	0.18918	0.190183	0.191731	0.187235	0.190693	0.18918	0.13492	0.134163	0.195553	0.181843	0.190183	0.191209	0.137753	0.185367	0.196126	0.188197	0.184461	0.187235	0.192791	0.17663	0.185827	0.188686	0.135534	0.181421	0.188686	0.192791	0.182269	0.134767	0.190183	0.172635	0.171602	0.183572	0.192258	0.186292	0.173691	0.184014	0.210897	0.189679	0.17663	0.141653	0.174048	0.187713	0.184912	0.186292	0.215016	0.189679	0.192258	0.186761	0.175506	0.188686	0.188686	0.187713	0.192258	0.1314	0.174408	0.174771	0.198488	0.186761	0.187235	0.181421	0.189679	0.191731	0.182269	0.191209	0.194988	0.193331	0.184912	0.188686	0.190693	0.185367	0.195553	0.190183	0.184461	0.190183	0.194988	0.192258	0.186761	0.129334	0.125715	0.190693	0.189679	0.195553	0.184461	0.188197	0.188197	0.193877	0.186292	0.190183	0.190183	0.139407	0.14515	0.125468	0.179364	0.186292	0.188197	0.183572	0.183134	0.191209	0.196705	0.196705	0.135534	0.136157	0.190693	0.187235	0.183572	0.18918	0.194988	0.195553	0.189679	0.188686	0.187235	0.186761	0.184912	0.184912	0.183134	0.190693	0.186292	0.187235	0.135226	0.189679	0.194988	0.194988	0.136948	0.135072	0.182699	0.194988	0.186292	0.195553	0.194429	0.193331	0.189679	0.192791	0.184014	0.138407	0.186292	0.185827	0.169604	0.183134	0.185367	0.140086	0.191731	0.187713	0.188686	0.184912	0.188197	0.186292	0.188197	0.166453	0.215016	0.189679	0.13342	0.192791	0.186292	0.192258	0.178567	0.195553	0.189679	0.183572	0.143644	0.189679	0.18918	0.18918	0.185827	0.183134	0.190693	0.182699	0.136788	0.141653	0.1413	0.186292	0.184461	0.190183	0.184014	0.186761	0.18918	0.185827	0.131542	0.132255	0.193877	0.192791	0.172984	0.137107	0.186761	0.186761	0.126593	0.200342	0.174771	0.197292	0.141476	0.136	0.179364	0.134464	0.191209	0.185827	0.18918	0.173691	0.172635	0.189679	0.192791	0.139916	0.187235	0.141653	0.141653	0.191731	0.175878	0.13663	0.132979	0.169279	0.191731	0.169604	0.198488	0.141653	0.141653	0.184461	0.177782	0.175878	0.13663	0.186292	0.181421	0.131542	0.199098	0.132399	0.193877	0.191731	0.126974	0.139239	0.194988	0.187235	0.185367	0.185827	0.193331	0.186292	0.127747	0.130012	0.184014	0.190693	0.128007	0.18918	0.14095	0.139071	0.168636	0.186761	0.191209	0.124491	0.178173	0.191731	0.134314	0.175878	0.126215	0.172984	0.129334	0.128666	0.175878	0.197886	0.132399	0.188197	0.131968	0.125222	0.135689	0.183134	0.12827	0.187235	0.184461	0.127359	0.182699	0.190183	0.181843	0.122833	0.180587	0.188197	0.137268	0.174771	0.122833	0.183572	0.186761	0.133125	0.131683	0.185367	0.13126	0.134014	0.175506	0.191209	0.121912	0.138079	0.196705	0.196126	0.209345	0.184014	0.12634	0.188197	0.125222	0.174771	0.210114	0.14095	0.18918	0.187235	0.140258	0.165251	0.127877	0.139576	0.14095	0.194988	0.184014	0.132688	0.14999	0.139576	0.129876	0.174771	0.136157	0.202933	0.188686	0.192258	0.201619	0.191731	0.0323538	0.135226	0.136157	0.131542	0.193877	0.194988	0.168956	0.188686	0.132255	0.134616	0.130149	0.196126	0.203604	0.17026	0.171263	0.140258	0.183134	0.182699	0.184461	0.184461	0.190183	0.183134	0.185367	0.180176	0.192791	0.187235	0.140776	0.181421	0.193331	0.182699	0.184912	0.182269	0.187713	0.174771	0.136314	0.135226	0.134767	0.184014	0.191209	0.184461	0.184912	0.12723	0.149777	0.138904	0.185827	0.124855	0.195553	0.14291	0.180176	0.14043	0.126089	0.139407	0.188197	0.18918	0.172288	0.14095	0.18918	0.137915	0.18918	0.191209	0.191209	0.130979	0.185827	0.191209	0.187235	0.130286	0.192791	0.184912	0.185367	0.184461	0.130012	0.190183	0.183572	0.170926	0.195553	0.125715	0.190183	0.192791	0.182269	0.138904	0.190183	0.166453	0.178567	0.126847	0.129604	0.127877	0.125345	0.141476	0.129334	0.132111	0.142009	0.188686	0.183572	0.165251	0.174408	0.179364	0.130149	0.126089	0.126089	0.132979	0.191209	0.190693	0.177011	0.194988	0.191731	0.182269	0.190693	0.188686	0.190693	0.138572	0.185827	0.132111	0.175878	0.173691	0.184461	0.190183	0.207842	0.194429	0.195553	0.193877	0.180176	0.134616	0.196126	0.174048	0.181843	0.177782	0.173336	0.172984	0.194429	0.129065	0.1314	0.128007	0.127617	0.196126	0.136471	0.196705	0.178173	0.207842	0.190693	0.177782	0.125099	0.136471	0.135534	0.186761	0.183134	0.135689	0.139576	0.1314	0.126466	0.184461	0.196126	0.131826	0.139745	0.184014	0.125345	0.136314	0.136157	0.203604	0.124977	0.188686	0.190693	0.187235	0.137268	0.134464	0.132543	0.131119	0.13759	0.125099	0.191731	0.126466	0.194429	0.186761	0.136314	0.188686	0.124612	0.195553	0.184014	0.194988	0.192791	0.187713	0.183572	0.135072	0.137268	0.136314	0.184461	0.199716	0.186761	0.129199	0.129065	0.184461	0.191209	0.124977	0.183572	0.187235	0.136	0.184461	0.129199	0.138079	0.184461	0.128932	0.12974	0.12584	0.124977	0.136	0.12584	0.195553	0.184461	0.183572	0.186292	0.186292	0.184461	0.191731	0.197292	0.186761	0.185367	0.193331	0.184014	0.184461	0.193877	0.194988	0.192258	0.194988	0.194429	0.191731	0.121685	0.122601	0.132111	0.193877	0.187713	0.186761	0.184912	0.132688	0.201619	0.132111	0.193877	0.194988	0.193877	0.136157	0.132979	0.194988	0.190693	0.186761	0.181002	0.136157	0.134767	0.181843	0.186761	0.137268	0.177395	0.136314	0.1314	0.192791	0.136948	0.128007	0.203604	0.184461	0.124491	0.167376	0.136314	0.192258	0.182269	0.144203	0.188197	0.125222	0.136157	0.13663	0.136471	0.137107	0.17026	0.132399	0.136314	0.173691	0.173691	0.194988	0.196126	0.187713	0.196705	0.186292	0.194988	0.193331	0.195553	0.174048	0.187713	0.183134	0.186292	0.124491	0.168636	0.196705	0.121459	0.136948	0.138079	0.227796	0.217673
GCF_001905345.1	0.180587	0.183572	0.194988	0.212502	0.199716	0.184912	0.194429	0.187713	0.190693	0.184461	0.188197	0.183572	0.188686	0.202271	0.196705	0.199716	0.180176	0.183572	0.181843	0.181421	0.181421	0.183572	0.190693	0.177782	0.201619	0.203604	0.184461	0.207109	0.207109	0.183134	0.188197	0.184912	0.207842	0.186761	0.207842	0.184014	0.188197	0.185367	0.210114	0.188197	0.181843	0.188686	0.184461	0.191731	0.185367	0.186761	0.189679	0.186292	0.180176	0.179364	0.18918	0.210114	0.182269	0.204974	0.186292	0.22668	0.190693	0.188197	0.186292	0.191731	0.184912	0.185367	0.191731	0.180176	0.183134	0.217673	0.203604	0.209345	0.184912	0.194988	0.190183	0.185827	0.185827	0.184461	0.194429	0.193877	0.183572	0.191209	0.184912	0.201619	0.184912	0.188197	0.206387	0.206387	0.181002	0.184461	0.188686	0.184014	0.184912	0.194988	0.184014	0.200976	0.196126	0.207109	0.185367	0.184014	0.184461	0.186292	0.181421	0.218593	0.186292	0.194429	0.184014	0.183134	0.177011	0.212502	0.194429	0.193877	0.215885	0.185367	0.184912	0.186761	0.192791	0.185827	0.188197	0.184461	0.191209	0.17663	0.190693	0.194988	0.181843	0.180176	0.187713	0.223483	0.182699	0.183134	0.185367	0.189679	0.204284	0.204974	0.215885	0.205675	0.205675	0.195553	0.187235	0.175878	0.190693	0.200976	0.185367	0.182269	0.184461	0.204284	0.190183	0.203604	0.209345	0.183134	0.242205	0.214163	0.194429	0.219531	0.182699	0.188686	0.187235	0.200342	0.187235	0.198488	0.196705	0.184014	0.187235	0.176252	0.188197	0.186292	0.185827	0.182269	0.182269	0.181421	0.191731	0.193331	0.192791	0.184461	0.186292	0.183134	0.183134	0.196705	0.200342	0.184461	0.186292	0.193331	0.185827	0.182269	0.196126	0.183572	0.179364	0.189679	0.191209	0.187713	0.195553	0.190183	0.190183	0.185367	0.188197	0.186761	0.187235	0.180587	0.196705	0.194429	0.190183	0.188686	0.186761	0.184912	0.190183	0.198488	0.193877	0.187713	0.207109	0.182269	0.193331	0.184912	0.175506	0.193331	0.202271	0.202271	0.180587	0.181843	0.185367	0.186761	0.188686	0.180587	0.184461	0.193331	0.197886	0.187235	0.199098	0.202271	0.188197	0.200976	0.200976	0.200976	0.214163	0.201619	0.187235	0.214163	0.213325	0.214163	0.176252	0.184014	0.184912	0.185367	0.188197	0.185827	0.188686	0.211692	0.199098	0.185827	0	0.192791	0.178964	0.184912	0.196705	0.195553	0.185367	0.185827	0.182699	0.190693	0.188686	0.183572	0.186292	0.185827	0.189679	0.185827	0.185827	0.185827	0.194988	0.182699	0.189679	0.183572	0.181843	0.186292	0.193331	0.197886	0.181002	0.18918	0.182269	0.192791	0.197886	0.199098	0.23782	0.182269	0.197886	0.197886	0.181421	0.181002	0.202271	0.206387	0.190183	0.182269	0.203604	0.183572	0.198488	0.199716	0.186292	0.188197	0.232543	0.183134	0.187713	0.187713	0.181421	0.180176	0.189679	0.204284	0.186761	0.200976	0.178567	0.190693	0.206387	0.198488	0.188686	0.210897	0.186292	0.184461	0.196126	0.197886	0.187235	0.183134	0.185367	0.0229011	0.194988	0.186292	0.192258	0.202933	0.210114	0.185367	0.188197	0.183134	0.193877	0.202271	0.185827	0.199716	0.191209	0.185827	0.200976	0.198488	0.183572	0.190693	0.187713	0.214163	0.185367	0.18918	0.204974	0.184461	0.185367	0.184014	0.188686	0.186761	0.189679	0.182269	0.186761	0.186761	0.187235	0.192791	0.181421	0.188197	0.187235	0.18918	0.184014	0.187713	0.193331	0.190693	0.183572	0.183134	0.179364	0.18918	0.18918	0.181421	0.189679	0.186761	0.188197	0.173336	0.204974	0.193877	0.187713	0.199716	0.188197	0.184461	0.206387	0.207109	0.177395	0.186292	0.185367	0.190693	0.190693	0.208588	0.191209	0.181843	0.189679	0.186292	0.184461	0.184461	0.224525	0.196126	0.192791	0.200342	0.200342	0.216771	0.213325	0.182269	0.191209	0.178567	0.196126	0.188197	0.199716	0.184461	0.185367	0.211692	0.184014	0.192791	0.180587	0.181421	0.187713	0.192791	0.190183	0.184461	0.191209	0.181421	0.181843	0.204284	0.195553	0.199716	0.189679	0.223483	0.220489	0.220489	0.18918	0.189679	0.211692	0.182699	0.185367	0.184912	0.186292	0.175878	0.208588	0.191731	0.183134	0.180176	0.204974	0.196126	0.189679	0.187235	0.185367	0.18918	0.191209	0.192258	0.202933	0.197292	0.202271	0.195553	0.187713	0.190693	0.192791	0.186292	0.200342	0.186292	0.201619	0.203604	0.208588	0.186761	0.186292	0.181421	0.221466	0.187235	0.181843	0.197886	0.204974	0.186761	0.176252	0.193331	0.181843	0.186292	0.191731	0.197886	0.178173	0.178173	0.177782	0.177395	0.177395	0.184014	0.207842	0.178173	0.188197	0.185367	0.193331	0.183572	0.186292	0.186292	0.200976	0.184014	0.186761	0.199098	0.215885	0.207842	0.196705	0.181843	0.215885	0.186761	0.186761	0.185827	0.185827	0.185367	0.186292	0.187235	0.185367	0.185367	0.185367	0.186761	0.187713	0.186761	0.186761	0.184912	0.186292	0.185827	0.186761	0.186292	0.186292	0.185827	0.185827	0.185827	0.186761	0.186292	0.178173	0.186761	0.17663	0.186761	0.179768	0.196126	0.184912	0.186292	0.186292	0.178173	0.204284	0.181843	0.192791	0.198488	0.175506	0.180176	0.185367	0.194429	0.208588	0.175878	0.181843	0.184461	0.197292	0.178173	0.186292	0.181421	0.196126	0.183572	0.178173	0.177011	0.183134	0.181421	0.201619	0.202271	0.186292	0.199716	0.182269	0.209345	0.222464	0.222464	0.235108	0.191731	0.189679	0.185827	0.190183	0.186292	0.191731	0.183572	0.182699	0.185827	0.187235	0.196126	0.192258	0.190693	0.192258	0.191209	0.193331	0.191209	0.192258	0.195553	0.189679	0.193877	0.192258	0.191731	0.176252	0.193877	0.186292	0.184912	0.195553	0.183134	0.184912	0.183134	0.192258	0.185367	0.207842	0.179364	0.191731	0.196126	0.186761	0.181843	0.181843	0.181843	0.181843	0.181843	0.187713	0.202933	0.181843	0.184014	0.196705	0.187713	0.188197	0.194988	0.191731	0.183134	0.178567	0.178964	0.185367	0.176252	0.186761	0.182699	0.185827	0.183572	0.190183	0.188686	0.183134	0.208588	0.188686	0.175506	0.196705	0.193877	0.186761	0.184461	0.187235	0.181421	0.182699	0.191731	0.196705	0.205675	0.187235	0.196705	0.182269	0.185367	0.187713	0.195553	0.181843	0.206387	0.182699	0.179768	0.18918	0.191209	0.191209	0.210897	0.199098	0.206387	0.201619	0.191209	0.185367	0.185367	0.186761	0.184912	0.198488	0.178964	0.186292	0.185827	0.183572	0.183134	0.181843	0.191209	0.191209	0.190693	0.184912	0.186761	0.185367	0.188197	0.183572	0.184461	0.191731	0.183572	0.181421	0.180587	0.205675	0.190693	0.188197	0.184461	0.183572	0.183134	0.186292	0.189679	0.194988	0.180176	0.184912	0.189679	0.210114	0.204974	0.189679	0.187713	0.185367	0.188686	0.0229011	0.18918	0.183572	0.190693	0.205675	0.188197	0.189679	0.194988	0.198488	0.186292	0.189679	0.181002	0.182269	0.180587	0.216771	0.178964	0.183134	0.186292	0.183134	0.204974	0.182269	0.182699	0.191209	0.191731	0.182269	0.182269	0.196126	0.183572	0.179768	0.18918	0.207109	0.181002	0.186761	0.205675	0.193877	0.192791	0.175878	0.191731	0.200976	0.212502	0.18918	0.186761	0.186292	0.179364	0.196126	0.196705	0.179364	0.18918	0.183134	0.215885	0.181421	0.181843	0.18918	0.187713	0.186761	0.188686	0.177782	0.18918	0.185827	0.206387	0.200342	0.182699	0.184461	0.189679	0.203604	0.182269	0.194988	0.184912	0.196705	0.185367	0.183572	0.195553	0.183134	0.218593	0.184461	0.178964	0.188197	0.202933	0.188197	0.185827	0.186292	0.184461	0.186761	0.197292	0.184461	0.182699	0.187713	0.179364	0.186292	0.18918	0.185827	0.186292	0.197292	0.189679	0.207842	0.185367	0.186761	0.182699	0.184461	0.208588	0.181843	0.196126	0.18918	0.184014	0.196126	0.190183	0.205675	0.179768	0.183572	0.186761	0.185827	0.195553	0.191731	0.185827	0.188197	0.186292	0.194429	0.181002	0.193331	0.220489	0.201619	0.182269	0.182269	0.186761	0.189679	0.196126	0.181002	0.186292	0.182269	0.186292	0.186292	0.186292	0.182269	0.178964	0.190693	0.182699	0.186761	0.181002	0.185827	0.187713	0.187713	0.207109	0.186292	0.184912	0.190693	0.184461	0.18918	0.184461	0.188197	0.191209	0.185827	0.188197	0.178964	0.186761	0.184014	0.177782	0.191209	0.182269	0.18918	0.180587	0.185367	0.194429	0.186761	0.185367	0.18918	0.192791	0.177395	0.181421	0.184461	0.190693	0.190183	0.195553	0.191731	0.190183	0.184912	0.194988	0.197292	0.182269	0.199716	0.184014	0.184461	0.202933	0.184014	0.188197	0.196705	0.182269	0.181843	0.185827	0.184461	0.190183	0.191731	0.181002	0.182699	0.181843	0.201619	0.186292	0.184014	0.184912	0.192258	0.197292	0.196705	0.175137	0.179364	0.197886	0.189679	0.196126	0.184461	0.199716	0.184461	0.18918	0.185367	0.188197	0.178964	0.188197	0.184014	0.191209	0.199098	0.18918	0.190183	0.178173	0.186761	0.179768	0.187713	0.192258	0.193877	0.192258	0.193331	0.191209	0.187235	0.187235	0.194429	0.183572	0.190693	0.194988	0.188686	0.184461	0.181843	0.186292	0.193331	0.180587	0.180176	0.180176	0.180587	0.180176	0.180176	0.180587	0.180176	0.180587	0.180176	0.184461	0.214163	0.193331	0.182699	0.181843	0.183134	0.183572	0.183134	0.179768	0.187713	0.184912	0.184461	0.182699	0.202271	0.192258	0.214163	0.182699	0.220489	0.202271	0.197886	0.202933	0.202271	0.191731	0.216771	0.191731	0.187713	0.196126	0.183572	0.189679	0.208588	0.184912	0.185367	0.184912	0.185367	0.186292	0.193877	0.206387	0.200342	0.215885	0.184912	0.186761	0.207109	0.186292	0.190693	0.185827	0.190183	0.191209	0.181421	0.182269	0.202933	0.217673	0.212502	0.209345	0.193877	0.193877	0.202933	0.203604	0.197886	0.200342	0.187713	0.187235	0.198488	0.195553	0.194988	0.195553	0.202271	0.186761	0.195553	0.194429	0.194429	0.194429	0.194988	0.192791	0.192791	0.194988	0.194429	0.200342	0.185367	0.187713	0.194429	0.184014	0.177011	0.17663	0.181843	0.215016	0.181843	0.184461	0.184912	0.182269	0.194988	0.186761	0.220489	0.193877	0.204284	0.204284	0.180587	0.188686	0.184014	0.181421	0.196126	0.190183	0.184014	0.184014	0.191731	0.18918	0.187235	0.187235	0.186761	0.187235	0.187235	0.191209	0.186292	0.185367	0.177011	0.177011	0.193877	0.204284	0.186292	0.180176	0.187235	0.183572	0.185827	0.185827	0.185827	0.185827	0.186761	0.202933	0.191209	0.186761	0.184014	0.184014	0.184014	0.184014	0.202271	0.193331	0.189679	0.188197	0.208588	0.184461	0.182699	0.204284	0.182269	0.210114	0.205675	0.200976	0.18918	0.17663	0.177395	0.182699	0.183134	0.183134	0.182699	0.183134	0.183134	0.183572	0.183134	0.183134	0.183134	0.182269	0.182699	0.182699	0.182699	0.181843	0.183134	0.182699	0.183134	0.184014	0.183134	0.183572	0.184912	0.184461	0.182699	0.183572	0.183134	0.183134	0.184014	0.183134	0.183572	0.182699	0.181421	0.182699	0.182699	0.182699	0.184014	0.192258	0.205675	0.190183	0.182269	0.182269	0.187713	0.215885	0.181843	0.228939	0.181421	0.180587	0.184912	0.18918	0.186761	0.202271	0.184014	0.183134	0.199098	0.240698	0.189679	0.179364	0.179364	0.179364	0.179364	0.179364	0.179364	0.179364	0.199098	0.180176	0.184461	0.180587	0.199098	0.190693	0.174771	0.189679	0.188197	0.191209	0.212502	0.190183	0.194429	0.179768	0.185367	0.22559	0.201619	0.196705	0.180587	0.189679	0.181002	0.187235	0.184461	0.185827	0.183572	0.199716	0.184014	0.197292	0.193331	0.187713	0.204974	0.202933	0.208588	0.188197	0.187235	0.187235	0.185367	0.187235	0.185827	0.190693	0.208588	0.18918	0.204284	0.183572	0.185827	0.187713	0.173336	0.175878	0.220489	0.197886	0.178567	0.187713	0.205675	0.209345	0.220489	0.183572	0.204974	0.184014	0.196705	0.183134	0.180176	0.208588	0.184014	0.217673	0.18918	0.184461	0.184461	0.180587	0.187235	0.186761	0.183572	0.213325	0.187713	0.190693	0.185827	0.190183	0.185367	0.191209	0.193877	0.182269	0.188686	0.181843	0.184461	0.181421	0.191731	0.204974	0.209345	0.199716	0.183134	0.184461	0.207109	0.188686	0.202271	0.187713	0.186292	0.200342	0.180176	0.206387	0.197292	0.186761	0.209345	0.183134	0.183134	0.183134	0.182269	0.183572	0.198488	0.185367	0.215885	0.184461	0.184461	0.188197	0.185367	0.194429	0.187713	0.190183	0.188197	0.200342	0.186292	0.193331	0.188686	0.200342	0.192791	0.187235	0.218593	0.187235	0.186292	0.207109	0.209345	0.201619	0.210114	0.184014	0.184014	0.210897	0.187713	0.177395	0.192258	0.178964	0.180587	0.213325	0.185367	0.192791	0.195553	0.186292	0.171602	0.206387	0.190693	0.214163	0.184014	0.187713	0.189679	0.196705	0.183134	0.188197	0.185827	0.188197	0.207109	0.207109	0.183134	0.18918	0.196705	0.197886	0.194429	0.192258	0.197292	0.185367	0.197292	0.186761	0.185367	0.197886	0.190183	0.188686	0.18918	0.192258	0.199716	0.180176	0.199716	0.191209	0.196126	0.196126	0.181421	0.194429	0.181421	0.18918	0.200976	0.187713	0.187235	0.197292	0.205675	0.193331	0.00977676	0.184461	0.188197	0.184014	0.193877	0.208588	0.200342	0.194429	0.179768	0.207109	0.185827	0.18918	0.199716	0.202933	0.207109	0.200342	0.195553	0.196705	0.195553	0.185367	0.194429	0.193331	0.196126	0.187713	0.181421	0.200976	0.193331	0.184461	0.192791	0.185827	0.181002	0.197292	0.180176	0.183572	0.190693	0.191731	0.197292	0.184014	0.200342	0.190693	0.199716	0.199716	0.186292	0.181843	0.204284	0.189679	0.194988	0.205675	0.181843	0.196705	0.193331	0.194988	0.196705	0.201619	0.196126	0.207842	0.189679	0.181843	0.192791	0.191731	0.192258	0.194429	0.193331	0.201619	0.202271	0.197292	0.195553	0.193877	0.184014	0.187713	0.201619	0.194988	0.194988	0.204974	0.190693	0.18918	0.187713	0.196705	0.187713	0.193877	0.193877	0.196705	0.188686	0.190693	0.197886	0.190183	0.196126	0.205675	0.188197	0.183572	0.184014	0.199098	0.183134	0.183134	0.185367	0.183134	0.192258	0.179768	0.193331	0.200976	0.187235	0.186761	0.206387	0.205675	0.188686	0.217673	0.206387	0.200342	0.188686	0.204974	0.180587	0.183572	0.183134	0.200342	0.178964	0.188686	0.215885	0.187713	0.193331	0.174771	0.177782	0.184461	0.185367	0.185367	0.186292	0.207842	0.191731	0.191731	0.207842	0.184912	0.200342	0.200976	0.190693	0.187713	0.199716	0.200342	0.194429	0.192258	0.194988	0.209345	0.227796	0.193331	0.191209	0.194429	0.185367	0.197292	0.195553	0.184461	0.200976	0.183572	0.185827	0.184461	0.184912	0.18918	0.186292	0.184912	0.192791	0.190693	0.194988	0.202271	0.191731	0.196126	0.191731	0.193877	0.196126	0.191209	0.196126	0.193877	0.194429	0.196705	0.178567	0.194429	0.187713	0.178567	0.184912	0.177011	0.185827	0.183572	0.215885	0.182269	0.187713	0.181843	0.186292	0.184014	0.184461	0.196705	0.179768	0.204284	0.194429	0.220489	0.191209	0.198488	0.196705	0.196705	0.185367	0.186761	0.186292	0.192791	0.190693	0.181421	0.179364	0.183134	0.183572	0.187235	0.184014	0.213325	0.187713	0.208588	0.188197	0.191731	0.185827	0.191731	0.180176	0.210897	0.189679	0.190183	0.218593	0.181843	0.210114	0.181843	0.210897	0.187713	0.190183	0.192258	0.185827	0.193331	0.186292	0.212502	0.186761	0.195553	0.183572	0.191731	0.211692	0.213325	0.210114	0.195553	0.22559	0.22559	0.204974	0.194429	0.199716	0.207842	0.193331	0.185367	0.214163	0.204284	0.183572	0.180587	0.210897	0.189679	0.213325	0.187235	0.190693	0.194988	0.194988	0.185367	0.180587	0.210114	0.232543	0.187713	0.184014	0.184014	0.188197	0.183572	0.185827	0.190693	0.190693	0.206387	0.197886	0.185827	0.183134	0.193877	0.196126	0.184014	0.193877	0.190183	0.184014	0.197886	0.191209	0.184461	0.184912	0.191731	0.196705	0.180176	0.191209	0.185827	0.188197	0.200976	0.184912	0.202271	0.191209	0.193877	0.190693	0.188686	0.207842	0.197886	0.197886	0.202271	0.193877	0.196705	0.188197	0.202271	0.193877	0.202271	0.210114	0.204284	0.197886	0.189679	0.192258	0.187713	0.187713	0.192258	0.186761	0.194988	0.186761	0.191209	0.202271	0.191209	0.185367	0.190693	0.191731	0.202271	0.185367	0.187235	0.193331	0.18918	0.181843	0.186761	0.186761	0.187713	0.192791	0.193877	0.188686	0.206387	0.207109	0.193877	0.186292	0.196126	0.210114	0.192258	0.186761	0.186761	0.197292	0.189679	0.188686	0.196126	0.207109	0.208588	0.206387	0.209345	0.184912	0.185367	0.184912	0.187235	0.207842	0.192791	0.194988	0.192258	0.192258	0.188686	0.184461	0.196705	0.183134	0.180587	0.188197	0.190183	0.184014	0.198488	0.186761	0.193331	0.210114	0.187713	0.191731	0.209345	0.18918	0.210114	0.193877	0.195553	0.207842	0.184912	0.192258	0.197292	0.179768	0.193877	0.183134	0.196126	0.207842	0.191731	0.183572	0.193877	0.192258	0.192258	0.190183	0.190693	0.185827	0.210114	0.189679	0.210114	0.207842	0.194429	0.187713	0.197292	0.200342	0.195553	0.193877	0.185367	0.208588	0.188686	0.183572	0.193877	0.184912	0.195553	0.193331	0.185367	0.198488	0.211692	0.196705	0.18918	0.207842	0.190183	0.18918	0.178964	0.204974	0.210897	0.190183	0.189679	0.195553	0.205675	0.196705	0.195553	0.197292	0.199716	0.197292	0.182269	0.182269	0.192258	0.191209	0.197886	0.186761	0.200976	0.190693	0.190693	0.191731	0.192791	0.200976	0.192791	0.190183	0.194988	0.197292	0.190693	0.211692	0.186761	0.184912	0.196126	0.207109	0.200342	0.192791	0.186761	0.188197	0.191209	0.186292	0.186292	0.216771	0.183572	0.192258	0.203604	0.196705	0.184912	0.188197	0.194988	0.193331	0.197292	0.191209	0.188686	0.199098	0.204284	0.214163	0.199098	0.179364	0.194988	0.188686	0.199098	0.198488	0.191731	0.191731	0.210114	0.179768	0.184461	0.198488	0.193331	0.189679	0.194429	0.196705	0.194429	0.188686	0.18918	0.184014	0.207109	0.179364	0.201619	0.195553	0.191731	0.192258	0.190693	0.183134	0.179768	0.179768	0.186292	0.183134	0.182699	0.197886	0.180587	0.198488	0.182699	0.181002	0.188197	0.175878	0.188686	0.200976	0.198488	0.18918	0.179768	0.187713	0.199098	0.202933	0.194429	0.190183	0.190693	0.184912	0.191209	0.188197	0.197886	0.180176	0.179768	0.200342	0.192258	0.200342	0.178964	0.198488	0.198488	0.198488	0.194429	0.200976	0.198488	0.180587	0.195553	0.194988	0.190693	0.195553	0.193331	0.190693	0.180587	0.183572	0.183572	0.193331	0.188197	0.181002	0.197292	0.189679	0.191209	0.191731	0.186761	0.198488	0.191209	0.198488	0.187713	0.213325	0.177011	0.195553	0.194429	0.191209	0.182269	0.187713	0.186761	0.207109	0.190693	0.18918	0.192258	0.180587	0.180587	0.189679	0.181421	0.202271	0.188197	0.192258	0.187713	0.186292	0.181843	0.180587	0.202933	0.180587	0.191209	0.180176	0.186761	0.195553	0.196705	0.188197	0.188686	0.199716	0.202933	0.207842	0.198488	0.194429	0.196126	0.198488	0.194429	0.202271	0.195553	0.192791	0.196126	0.193877	0.204284	0.189679	0.189679	0.201619	0.194429	0.200976	0.194988	0.197886	0.187713	0.187713	0.199098	0.200976	0.196705	0.190183	0.186761	0.199098	0.185827	0.194429	0.187713	0.187713	0.204284	0.191731	0.193877	0.184461	0.198488	0.199716	0.196705	0.194988	0.195553	0.191731	0.193331	0.188197	0.199098	0.196705	0.202933	0.204284	0.202271	0.196705	0.184461	0.186292	0.195553	0.200976	0.184014	0.187235	0.190183	0.196126	0.200976	0.194429	0.214163	0.194988	0.183134	0.194988	0.197886	0.200976	0.196705	0.184912	0.194429	0.190183	0.188686	0.194429	0.194988	0.196705	0.184912	0.189679	0.184461	0.200342	0.185827	0.180176	0.181002	0.200342	0.188686	0.0164876	0.192258	0.192791	0.184014	0.191731	0.201619	0.196126	0.182699	0.195553	0.186292	0.173691	0.196705	0.199716	0.190183	0.196705	0.183572	0.195553	0.190693	0.195553	0.190183	0.208588	0.210114	0.204284	0.202271	0.194988	0.197886	0.182699	0.195553	0.210114	0.196126	0.210114	0.207109	0.195553	0.193877	0.185827	0.193877	0.196126	0.199716	0.202933	0.194429	0.191209	0.195553	0.200976	0.188686	0.196705	0.196126	0.201619	0.204284	0.199098	0.195553	0.188686	0.200342	0.200342	0.194988	0.207842	0.194429	0.190693	0.210897	0.18918	0.190183	0.189679	0.196705	0.209345	0.194988	0.182699	0.193331	0.186761	0.184912	0.185367	0.196705	0.210114	0.186761	0.183134	0.187713	0.191731	0.189679	0.193331	0.200342	0.211692	0.205675	0.201619	0.191731	0.191731	0.194988	0.197886	0.199098	0.188686	0.190693	0.189679	0.185367	0.184912	0.189679	0.195553	0.196126	0.202271	0.18918	0.193877	0.193331	0.204284	0.194429	0.193877	0.193877	0.202271	0.187235	0.192791	0.194429	0.190183	0.195553	0.210897	0.193331	0.188686	0.192258	0.00959675	0.179768	0.204284	0.194988	0.196705	0.183572	0.186761	0.186292	0.190693	0.193331	0.186292	0.196705	0.201619	0.192791	0.187235	0.191209	0.184912	0.196126	0.187713	0.185827	0.193331	0.188686	0.18918	0.187713	0.184912	0.187713	0.188686	0.198488	0.187235	0.199716	0.181843	0.192258	0.191209	0.194429	0.193877	0.187235	0.187235	0.186292	0.207842	0.188686	0.192258	0.197292	0.193877	0.183134	0.212502	0.194988	0.212502	0.191209	0.195553	0.188686	0.200342	0.196705	0.185367	0.192791	0.210114	0.203604	0.197292	0.196126	0.186292	0.183134	0.218593	0.189679	0.207842	0.191731	0.188197	0.187235	0.194429	0.188686	0.194429	0.186761	0.185827	0.202271	0.197886	0.189679	0.193331	0.215885	0.195553	0.193331	0.184461	0.192258	0.191209	0.197886	0.203604	0.194429	0.192791	0.193877	0.187713	0.181002	0.195553	0.193877	0.191731	0.203604	0.183572	0.199716	0.198488	0.208588	0.182699	0.208588	0.192791	0.209345	0.194429	0.197886	0.197886	0.197292	0.194429	0.192791	0.192791	0.188197	0.193331	0.184912	0.198488	0.188686	0.190693	0.17663	0.186761	0.194988	0.192258	0.195553	0.186761	0.192791	0.200976	0.194988	0.185367	0.200342	0.010255	0.186761	0.188197	0.188686	0.188197	0.181843	0.192258	0.184461	0.198488	0.188686	0.188686	0.202271	0.195553	0.188197	0.196126	0.182699	0.181843	0.198488	0.184461	0.178567	0.186292	0.185827	0.181002	0.187713	0.187713	0.181421	0.175137	0.185367	0.189679	0.182269	0.186761	0.184014	0.176252	0.17663	0.177395	0.184912	0.179364	0.179364	0.195553	0.195553	0.198488	0.182269	0.182699	0.187235	0.185827	0.199098	0.208588	0.196126	0.178173	0.177782	0.175878	0.198488	0.199098	0.177782	0.188197	0.187235	0.197292	0.195553	0.193877	0.185367	0.183134	0.196126	0.197292	0.195553	0.193877	0.193877	0.199098	0.186761	0.207109	0.185367	0.192791	0.197886	0.198488	0.193331	0.193331	0.192791	0.206387	0.186761	0.192791	0.198488	0.198488	0.200342	0.197292	0.196126	0.184014	0.199716	0.200342	0.17663	0.174408	0.210897	0.210114	0.181002	0.17663	0.177011	0.17663	0.198488	0.187235	0.184912	0.185367	0.192791	0.199098	0.209345	0.193877	0.197292	0.197292	0.220489	0.216771
GCF_001905365.1	0.180587	0.14346	0.187713	0.200342	0.199098	0.190693	0.186761	0.166453	0.187713	0.182699	0.14095	0.172984	0.140603	0.191209	0.178173	0.190693	0.181002	0.190183	0.184461	0.176252	0.188197	0.14515	0.142547	0.182269	0.194429	0.189679	0.192258	0.210114	0.210114	0.182699	0.170926	0.139407	0.18918	0.186292	0.217673	0.175878	0.174771	0.184014	0.199716	0.182699	0.182269	0.183134	0.173691	0.144579	0.175137	0.146116	0.14383	0.117372	0.176252	0.178173	0.112518	0.205675	0.178173	0.188686	0.117269	0.218593	0.142547	0.182699	0.183134	0.181843	0.178964	0.170592	0.138572	0.181421	0.182699	0.199098	0.180176	0.199716	0.187713	0.16437	0.178567	0.176252	0.174771	0.17663	0.177782	0.185827	0.180587	0.182269	0.145534	0.192791	0.146312	0.144203	0.196126	0.194988	0.181002	0.138407	0.14346	0.142728	0.144016	0.144579	0.14346	0.187713	0.179364	0.190183	0.144579	0.142547	0.142728	0.143092	0.186761	0.214163	0.143092	0.185367	0.137429	0.143276	0.178173	0.209345	0.144016	0.14515	0.197886	0.139576	0.144579	0.144016	0.144769	0.140258	0.195553	0.18918	0.138243	0.174408	0.190693	0.188686	0.188686	0.181421	0.138407	0.211692	0.181002	0.181843	0.183134	0.178173	0.197292	0.194429	0.199716	0.192258	0.197292	0.183134	0.191731	0.186761	0.187235	0.18918	0.177011	0.183134	0.139576	0.193331	0.144016	0.194429	0.196126	0.181843	0.233808	0.212502	0.178964	0.207109	0.189679	0.181002	0.181421	0.170926	0.17663	0.188197	0.201619	0.14183	0.187235	0.188686	0.167067	0.145534	0.183134	0.179364	0.181421	0.185827	0.192258	0.186292	0.188686	0.143276	0.172635	0.184014	0.170592	0.139916	0.139576	0.143276	0.172288	0.181843	0.176252	0.14183	0.190693	0.181843	0.185827	0.181421	0.186292	0.182699	0.187235	0.184912	0.190693	0.179364	0.185827	0.18918	0.178964	0.180587	0.195553	0.187235	0.185367	0.178173	0.191209	0.193877	0.184912	0.178173	0.18918	0.175137	0.193331	0.174408	0.193877	0.188197	0.185827	0.190693	0.193331	0.193877	0.177782	0.179768	0.183572	0.190693	0.142009	0.185827	0.174408	0.149777	0.187235	0.181843	0.194988	0.169279	0.184014	0.169279	0.169604	0.169279	0.209345	0.198488	0.177782	0.204284	0.204284	0.200976	0.186292	0.182699	0.175137	0.172984	0.172288	0.145727	0.184014	0.194988	0.183572	0.13538	0.192791	0	0.178964	0.139576	0.181421	0.180176	0.142367	0.14515	0.141653	0.142367	0.142187	0.142009	0.169931	0.121685	0.186292	0.11894	0.140258	0.145341	0.177395	0.179364	0.185367	0.168956	0.148319	0.142009	0.175878	0.189679	0.179364	0.191731	0.176252	0.141125	0.193877	0.188686	0.216771	0.179364	0.177782	0.176252	0.181002	0.184014	0.200976	0.187713	0.181002	0.181843	0.186292	0.14291	0.193331	0.186761	0.144769	0.166453	0.215016	0.182269	0.142547	0.172984	0.179364	0.181843	0.178173	0.192791	0.136948	0.186761	0.187235	0.179768	0.187235	0.194429	0.182699	0.185827	0.188686	0.172635	0.194429	0.138079	0.141653	0.147304	0.146312	0.191731	0.139745	0.188686	0.171944	0.197886	0.187235	0.184014	0.178567	0.189679	0.170592	0.189679	0.142547	0.181843	0.181002	0.14095	0.194988	0.198488	0.142187	0.171944	0.186761	0.204284	0.182269	0.184912	0.193331	0.184461	0.172984	0.146509	0.185367	0.187235	0.14291	0.174408	0.188686	0.187713	0.139576	0.181002	0.182269	0.184912	0.192258	0.167688	0.189679	0.180176	0.186761	0.185827	0.182699	0.181843	0.178173	0.143092	0.144391	0.174408	0.13663	0.1413	0.141653	0.178964	0.200342	0.179768	0.188197	0.196126	0.18918	0.139576	0.190693	0.188197	0.177782	0.130286	0.128932	0.142728	0.142728	0.209345	0.14291	0.177782	0.120127	0.190183	0.139576	0.139576	0.210114	0.200342	0.144769	0.187235	0.187235	0.197292	0.203604	0.168318	0.180176	0.182269	0.132111	0.190183	0.179768	0.140776	0.141476	0.199716	0.187713	0.140776	0.181421	0.180587	0.182269	0.178964	0.182269	0.172984	0.187713	0.187235	0.176252	0.184461	0.185367	0.200976	0.13663	0.22668	0.227796	0.227796	0.168318	0.180587	0.192258	0.183572	0.183134	0.179768	0.185367	0.186292	0.198488	0.141476	0.182269	0.186292	0.184912	0.178964	0.0644317	0.185367	0.177782	0.074909	0.181002	0.192791	0.196126	0.14095	0.184912	0.12827	0.147505	0.0758802	0.142367	0.175878	0.1413	0.184912	0.194988	0.191209	0.192791	0.186292	0.181421	0.184014	0.210114	0.184912	0.178964	0.191731	0.200976	0.17663	0.178173	0.176252	0.180176	0.184014	0.186292	0.181421	0.181843	0.181002	0.181002	0.179364	0.181002	0.137268	0.186292	0.183134	0.145921	0.181002	0.18918	0.181421	0.185827	0.185827	0.195553	0.181002	0.174771	0.188197	0.18918	0.186292	0.138904	0.17663	0.219531	0.174408	0.175878	0.175137	0.175137	0.173691	0.174771	0.174408	0.172984	0.175506	0.175506	0.176252	0.17663	0.176252	0.175506	0.175878	0.174048	0.173336	0.175878	0.175137	0.173691	0.173336	0.173336	0.175137	0.174771	0.176252	0.178964	0.186292	0.174408	0.142367	0.193331	0.188197	0.169604	0.169604	0.169604	0.180587	0.184912	0.179768	0.144579	0.175878	0.176252	0.177782	0.183134	0.112335	0.194429	0.178567	0.174048	0.190693	0.188686	0.183134	0.137753	0.175878	0.194429	0.181843	0.177782	0.178173	0.167067	0.188686	0.181843	0.196705	0.186761	0.192258	0.185367	0.199716	0.222464	0.222464	0.215885	0.187235	0.186761	0.183134	0.182269	0.173336	0.186292	0.184461	0.177782	0.179768	0.142187	0.194988	0.188197	0.188197	0.188197	0.188686	0.190183	0.188686	0.189679	0.191209	0.187235	0.190693	0.188686	0.184912	0.181421	0.186761	0.186761	0.145921	0.183134	0.186292	0.183134	0.0836797	0.187713	0.176252	0.18918	0.177011	0.119583	0.138572	0.182699	0.180176	0.180176	0.180176	0.180176	0.180176	0.184461	0.210114	0.183134	0.177395	0.192258	0.169931	0.170926	0.184912	0.188686	0.17663	0.173691	0.178173	0.177782	0.176252	0.175878	0.184912	0.173691	0.182269	0.173691	0.149146	0.178964	0.198488	0.193331	0.181002	0.185827	0.181843	0.191209	0.194988	0.17026	0.180176	0.180587	0.187235	0.181002	0.183134	0.186761	0.18918	0.174408	0.186761	0.184461	0.18918	0.178173	0.202933	0.168002	0.186292	0.183572	0.165848	0.188686	0.193877	0.186292	0.188686	0.191209	0.138904	0.193877	0.185827	0.169931	0.175506	0.192258	0.180587	0.176252	0.176252	0.179768	0.184912	0.177782	0.14291	0.143276	0.142547	0.145534	0.146116	0.146312	0.170926	0.14346	0.173691	0.144391	0.144016	0.180176	0.180176	0.209345	0.187713	0.14095	0.192258	0.14515	0.147304	0.117269	0.119692	0.139745	0.176252	0.178964	0.14346	0.205675	0.188686	0.120236	0.144016	0.175137	0.138904	0.191731	0.112518	0.145921	0.142547	0.207842	0.182699	0.14383	0.194429	0.174408	0.173691	0.139407	0.178567	0.184912	0.184912	0.199716	0.181002	0.182699	0.183572	0.181002	0.189679	0.186292	0.181843	0.168002	0.169604	0.174771	0.184461	0.198488	0.182269	0.179364	0.192258	0.199716	0.184014	0.174408	0.186761	0.18918	0.192258	0.189679	0.191731	0.192258	0.216771	0.186292	0.17663	0.176252	0.17663	0.196126	0.196705	0.177782	0.181421	0.142009	0.202933	0.180587	0.180587	0.142547	0.175878	0.142009	0.177011	0.180587	0.142547	0.14183	0.215016	0.196126	0.184014	0.199098	0.138904	0.194429	0.182269	0.193331	0.172984	0.189679	0.144203	0.142009	0.192258	0.184461	0.210114	0.173691	0.181843	0.167067	0.192791	0.190183	0.178567	0.180176	0.182699	0.181843	0.183572	0.187713	0.174771	0.185367	0.182699	0.186292	0.184912	0.181421	0.187235	0.182699	0.181421	0.200976	0.178964	0.191209	0.180587	0.191209	0.198488	0.187235	0.172288	0.146312	0.184461	0.180176	0.181843	0.185827	0.181002	0.174771	0.14291	0.177395	0.187713	0.170926	0.169604	0.194988	0.142367	0.173336	0.174771	0.183572	0.217673	0.174408	0.180176	0.183134	0.17026	0.178964	0.181002	0.180587	0.185827	0.180176	0.142187	0.173336	0.183134	0.183134	0.185827	0.181421	0.173691	0.178964	0.183134	0.194988	0.142367	0.193331	0.188686	0.179768	0.175137	0.187235	0.142728	0.188197	0.194988	0.18918	0.16615	0.171944	0.179364	0.17663	0.175878	0.137268	0.180176	0.178964	0.178964	0.17026	0.183572	0.185827	0.14043	0.174408	0.186761	0.176252	0.195553	0.181421	0.183134	0.187713	0.189679	0.194988	0.187235	0.168956	0.149777	0.139745	0.172984	0.17663	0.182269	0.183134	0.179364	0.142367	0.189679	0.193331	0.165549	0.181421	0.181421	0.182269	0.172288	0.185827	0.192258	0.172635	0.181421	0.181843	0.180176	0.197886	0.17663	0.173336	0.138572	0.18918	0.196126	0.171602	0.175878	0.177782	0.189679	0.18918	0.182269	0.17026	0.186761	0.181843	0.192791	0.183572	0.183134	0.179364	0.192791	0.144016	0.178964	0.199098	0.187713	0.187713	0.178964	0.187713	0.173691	0.18918	0.190693	0.191731	0.191209	0.191209	0.190693	0.191209	0.186292	0.187713	0.181002	0.17663	0.186761	0.177395	0.183134	0.188686	0.175506	0.188686	0.185827	0.185367	0.185827	0.185827	0.185827	0.185827	0.185827	0.185827	0.185827	0.185827	0.184912	0.212502	0.191209	0.175878	0.182269	0.182699	0.184014	0.182269	0.182269	0.181002	0.182269	0.179364	0.142547	0.205675	0.191209	0.210897	0.142547	0.218593	0.184912	0.180587	0.184014	0.183134	0.180176	0.209345	0.138407	0.172984	0.146706	0.181002	0.180587	0.185367	0.143276	0.14383	0.14346	0.14383	0.143092	0.146905	0.202933	0.189679	0.205675	0.172288	0.186292	0.190693	0.14346	0.184461	0.191209	0.184461	0.139071	0.177011	0.17663	0.184014	0.211692	0.211692	0.199716	0.178567	0.18918	0.189679	0.200342	0.180587	0.139576	0.184461	0.174048	0.183572	0.186761	0.18918	0.186761	0.194429	0.18918	0.186761	0.188686	0.187235	0.18918	0.186292	0.187713	0.188197	0.186761	0.188197	0.200342	0.173336	0.181421	0.196126	0.18918	0.179768	0.178567	0.179364	0.210114	0.183572	0.181421	0.187235	0.183572	0.193877	0.139745	0.215016	0.184014	0.193877	0.196126	0.175878	0.179364	0.185367	0.179364	0.201619	0.194988	0.14043	0.182699	0.147304	0.174408	0.142728	0.143092	0.142728	0.142728	0.142009	0.186292	0.145727	0.181002	0.179768	0.179768	0.178964	0.194429	0.174771	0.177011	0.13759	0.147505	0.17663	0.17663	0.174771	0.174771	0.139407	0.204974	0.140086	0.142547	0.14383	0.14383	0.14383	0.14383	0.193877	0.187235	0.180176	0.170592	0.193877	0.14043	0.18918	0.188197	0.174408	0.201619	0.183134	0.200342	0.18918	0.17663	0.180176	0.182269	0.182269	0.182269	0.182269	0.182269	0.182269	0.182699	0.182269	0.182269	0.182269	0.179768	0.181002	0.182269	0.183572	0.184461	0.182269	0.182269	0.182269	0.184461	0.184461	0.181843	0.182269	0.182269	0.182269	0.181843	0.182269	0.182269	0.185367	0.182269	0.181421	0.181002	0.184014	0.181002	0.181843	0.181843	0.183572	0.188686	0.185827	0.187713	0.179768	0.179768	0.144391	0.200342	0.181421	0.218593	0.178964	0.183572	0.173336	0.177011	0.176252	0.181421	0.143644	0.181843	0.188197	0.224525	0.144769	0.179768	0.179768	0.179768	0.179768	0.179768	0.179768	0.179768	0.188197	0.184912	0.174048	0.179364	0.193331	0.186761	0.173336	0.179364	0.172635	0.185367	0.211692	0.180587	0.191209	0.179364	0.186761	0.227796	0.182699	0.181421	0.179364	0.18918	0.181421	0.184912	0.140258	0.178173	0.177395	0.188686	0.187713	0.196126	0.190693	0.175878	0.185827	0.190183	0.190183	0.185827	0.143092	0.142728	0.174408	0.142009	0.177395	0.182699	0.218593	0.167688	0.192258	0.173691	0.184912	0.193331	0.181421	0.181421	0.199716	0.181002	0.180587	0.1413	0.185827	0.199716	0.210897	0.193331	0.190693	0.142009	0.181843	0.183134	0.17663	0.185827	0.181421	0.211692	0.177395	0.173691	0.174771	0.184912	0.140776	0.169604	0.182699	0.198488	0.145534	0.177395	0.175506	0.175137	0.139071	0.171944	0.173691	0.180176	0.179768	0.178964	0.173336	0.181421	0.0922182	0.188197	0.197292	0.188197	0.183572	0.181421	0.196126	0.141125	0.182269	0.184461	0.185367	0.184014	0.170592	0.196705	0.196705	0.142009	0.198488	0.180176	0.172984	0.180587	0.179768	0.173691	0.187235	0.142547	0.203604	0.182699	0.182699	0.181421	0.174408	0.18918	0.167376	0.176252	0.172984	0.179768	0.189679	0.187713	0.192258	0.184014	0.192258	0.143092	0.199716	0.182269	0.181002	0.218593	0.200976	0.194429	0.215885	0.168956	0.182269	0.184461	0.140086	0.178567	0.168956	0.174771	0.179768	0.212502	0.175506	0.193331	0.193877	0.184461	0.186292	0.189679	0.172635	0.200976	0.184014	0.177395	0.14183	0.183572	0.184461	0.119261	0.174771	0.119368	0.189679	0.189679	0.182269	0.117681	0.128666	0.189679	0.192791	0.144959	0.196705	0.185367	0.196705	0.173691	0.175506	0.136471	0.14383	0.144959	0.144391	0.172984	0.189679	0.186292	0.181421	0.175506	0.192791	0.163504	0.169279	0.191209	0.185367	0.144579	0.186761	0.182269	0.136788	0.139239	0.186292	0.181002	0.192258	0.174771	0.191209	0.138243	0.168002	0.186761	0.128401	0.187713	0.182699	0.187235	0.191209	0.0758802	0.128138	0.129469	0.186761	0.191731	0.126974	0.174048	0.192258	0.188197	0.127359	0.191731	0.128007	0.191209	0.183134	0.183134	0.137268	0.181843	0.173336	0.192791	0.177395	0.177782	0.175506	0.185827	0.183134	0.184912	0.128533	0.174771	0.184912	0.129469	0.190693	0.187235	0.0977459	0.181843	0.184912	0.17663	0.127747	0.182269	0.183572	0.188686	0.180176	0.127747	0.186761	0.179364	0.191731	0.188686	0.173691	0.181002	0.185827	0.182269	0.184014	0.182699	0.190693	0.183134	0.13538	0.129876	0.186292	0.18918	0.182699	0.184014	0.154928	0.177011	0.174048	0.185827	0.166453	0.190183	0.181843	0.126847	0.149566	0.127617	0.127617	0.179364	0.190693	0.191731	0.180587	0.178567	0.186761	0.192258	0.174408	0.181843	0.172635	0.182699	0.173336	0.174048	0.1413	0.183134	0.144016	0.181843	0.191731	0.191731	0.189679	0.182269	0.196126	0.195553	0.180176	0.210897	0.188686	0.192258	0.185827	0.190183	0.184912	0.184461	0.181843	0.179768	0.180587	0.194429	0.213325	0.184014	0.181002	0.173336	0.180587	0.146706	0.138572	0.190693	0.182269	0.184014	0.173336	0.172984	0.188686	0.190183	0.189679	0.192791	0.14383	0.18918	0.193877	0.193877	0.149777	0.151946	0.190693	0.210897	0.203604	0.186761	0.129876	0.144959	0.147304	0.180587	0.184912	0.182269	0.191209	0.181421	0.184912	0.179364	0.192258	0.143644	0.181843	0.182699	0.190693	0.177782	0.186292	0.191209	0.184014	0.185367	0.184461	0.185827	0.185367	0.184014	0.180587	0.186761	0.191209	0.186292	0.181421	0.192791	0.146312	0.178964	0.173691	0.179768	0.177782	0.179768	0.199716	0.186761	0.143092	0.179364	0.167067	0.181843	0.141125	0.134014	0.186292	0.195553	0.187235	0.199716	0.178964	0.184014	0.172984	0.172635	0.183572	0.139071	0.184912	0.193331	0.192258	0.184912	0.181843	0.147304	0.144016	0.141653	0.145727	0.210897	0.144016	0.214163	0.141125	0.184461	0.189679	0.132399	0.182269	0.185367	0.175506	0.18918	0.204284	0.183572	0.188686	0.180587	0.185827	0.186761	0.188686	0.190693	0.177782	0.191731	0.117372	0.188197	0.185367	0.200976	0.14383	0.178173	0.186292	0.186761	0.206387	0.190183	0.210897	0.22559	0.194429	0.190693	0.195553	0.218593	0.132255	0.181002	0.202933	0.194429	0.183134	0.183572	0.185367	0.14346	0.198488	0.185827	0.144391	0.188197	0.189679	0.186292	0.183572	0.189679	0.223483	0.188197	0.192258	0.192258	0.179768	0.144203	0.184912	0.139239	0.139239	0.202933	0.151066	0.175506	0.181421	0.188686	0.192791	0.170592	0.187713	0.0390221	0.174771	0.128533	0.185367	0.184014	0.187235	0.186761	0.186292	0.179768	0.189679	0.170592	0.190183	0.188197	0.184461	0.185367	0.129199	0.14515	0.128799	0.175878	0.182699	0.128007	0.186761	0.180176	0.127617	0.135226	0.182269	0.131542	0.171602	0.184912	0.182699	0.197886	0.193877	0.168636	0.184912	0.184014	0.180176	0.144016	0.175137	0.185827	0.172984	0.172635	0.199098	0.177011	0.187235	0.152169	0.190183	0.184461	0.14291	0.177782	0.144579	0.190183	0.181421	0.178567	0.179768	0.182699	0.132833	0.182269	0.175878	0.184461	0.184912	0.17026	0.181421	0.185827	0.202933	0.167688	0.177782	0.177011	0.137915	0.184461	0.178567	0.177395	0.186761	0.186292	0.200976	0.186761	0.184912	0.14291	0.184912	0.146706	0.186292	0.184912	0.106765	0.144579	0.195553	0.191731	0.184461	0.186292	0.171263	0.181843	0.189679	0.181843	0.189679	0.132543	0.119047	0.170926	0.182269	0.168318	0.191209	0.184912	0.192258	0.202933	0.171602	0.186761	0.184912	0.184912	0.139071	0.103965	0.180587	0.180176	0.185367	0.14999	0.187713	0.176252	0.186761	0.125964	0.192258	0.171263	0.189679	0.186761	0.178173	0.192791	0.190693	0.182269	0.186761	0.189679	0.173691	0.193877	0.182269	0.188686	0.199098	0.185827	0.186292	0.189679	0.191731	0.182699	0.182699	0.181002	0.00808024	0.172288	0.192258	0.192791	0.133125	0.173336	0.184912	0.183134	0.193877	0.181843	0.185827	0.191209	0.00766986	0.0185764	0.192258	0.177782	0.187713	0.186292	0.132111	0.183134	0.192791	0.184461	0.185367	0.193331	0.184461	0.177395	0.17663	0.184461	0.129876	0.186761	0.18918	0.191731	0.193877	0.105109	0.182699	0.165549	0.180176	0.188197	0.190183	0.184912	0.169931	0.182269	0.205675	0.185827	0.167688	0.11894	0.167376	0.186292	0.188686	0.189679	0.201619	0.190183	0.184014	0.185367	0.169279	0.192791	0.18918	0.193331	0.185367	0.102851	0.167688	0.174771	0.194429	0.187235	0.190693	0.192258	0.181421	0.193331	0.188197	0.188686	0.192258	0.184014	0.188197	0.187235	0.181002	0.187713	0.191731	0.193331	0.186761	0.193331	0.191209	0.18918	0.181421	0.144203	0.141125	0.189679	0.181002	0.193331	0.181843	0.192791	0.193877	0.184461	0.183134	0.180587	0.181002	0.118201	0.126089	0.142009	0.181002	0.177782	0.181421	0.177395	0.177011	0.191731	0.181843	0.184014	0.139576	0.133716	0.190693	0.175878	0.180176	0.186292	0.202933	0.188686	0.184912	0.184912	0.187235	0.182269	0.18918	0.185827	0.17663	0.181002	0.181002	0.186761	0.14043	0.181421	0.192258	0.192258	0.131542	0.132399	0.194429	0.192258	0.177011	0.186292	0.191209	0.191731	0.186761	0.189679	0.183572	0.147505	0.181002	0.180587	0.172984	0.180587	0.17663	0.107412	0.189679	0.179768	0.187235	0.187235	0.181421	0.187235	0.181421	0.169279	0.204974	0.176252	0.13759	0.191209	0.186761	0.194429	0.174048	0.188197	0.185827	0.184461	0.117475	0.190693	0.183572	0.183572	0.186761	0.181843	0.190183	0.183572	0.134014	0.117888	0.115759	0.187235	0.175878	0.186292	0.176252	0.182269	0.180587	0.187235	0.126593	0.127747	0.188686	0.190183	0.177011	0.14043	0.187235	0.185367	0.1413	0.196126	0.173691	0.194429	0.137915	0.135072	0.17663	0.128666	0.190183	0.185827	0.192258	0.17663	0.16437	0.191209	0.191209	0.145341	0.187713	0.117578	0.117578	0.191731	0.177395	0.13538	0.0987984	0.172635	0.191731	0.171602	0.188686	0.117578	0.117578	0.182269	0.168318	0.169279	0.144959	0.186761	0.193877	0.129469	0.197292	0.128666	0.196705	0.189679	0.143276	0.10976	0.186761	0.186292	0.186761	0.183572	0.194429	0.180176	0.1413	0.126847	0.184014	0.186761	0.142187	0.196705	0.148319	0.107494	0.162655	0.188197	0.185367	0.140086	0.168002	0.191209	0.101836	0.169604	0.143276	0.174771	0.143644	0.14383	0.165251	0.18918	0.139745	0.184014	0.0990657	0.142728	0.12723	0.176252	0.143276	0.179364	0.183572	0.144016	0.188197	0.190693	0.181002	0.137915	0.179768	0.185827	0.145727	0.172984	0.140603	0.174048	0.178173	0.139745	0.139239	0.186761	0.139407	0.145341	0.170926	0.193877	0.139916	0.142009	0.206387	0.206387	0.210114	0.181002	0.14043	0.185827	0.14095	0.169931	0.197292	0.148524	0.182269	0.187235	0.148114	0.168636	0.140086	0.146706	0.14791	0.18918	0.181002	0.126593	0.151504	0.108153	0.128932	0.174408	0.13538	0.197292	0.187235	0.184912	0.187235	0.185367	0.13759	0.127617	0.128138	0.127877	0.187235	0.191209	0.172635	0.191731	0.0987318	0.0179508	0.0752797	0.193331	0.194429	0.162655	0.171602	0.145341	0.173691	0.174408	0.174771	0.180176	0.184461	0.180176	0.183134	0.178964	0.191731	0.183572	0.144579	0.193877	0.191209	0.185827	0.182699	0.183572	0.191209	0.172984	0.131968	0.126847	0.0192571	0.173336	0.193877	0.175878	0.181002	0.143276	0.151285	0.106444	0.184912	0.140776	0.194988	0.151285	0.178567	0.144203	0.139745	0.145341	0.186292	0.191209	0.169604	0.144769	0.191209	0.107576	0.186292	0.191731	0.182699	0.126215	0.192258	0.182269	0.187235	0.126593	0.194429	0.182699	0.175878	0.180587	0.0755038	0.192791	0.177395	0.161822	0.197886	0.139916	0.184014	0.184461	0.176252	0.143644	0.194429	0.173336	0.168956	0.141653	0.14515	0.14183	0.143276	0.117992	0.144391	0.139745	0.117785	0.187235	0.181421	0.168956	0.168636	0.177395	0.123183	0.14383	0.14383	0.0249845	0.190693	0.185367	0.175878	0.193877	0.194988	0.174771	0.189679	0.191731	0.189679	0.14346	0.189679	0.0987984	0.172984	0.168956	0.176252	0.187713	0.205675	0.197886	0.195553	0.192258	0.178567	0.0837258	0.195553	0.173336	0.174408	0.175506	0.171944	0.170926	0.194988	0.144769	0.139576	0.141476	0.144579	0.190183	0.136157	0.18918	0.17663	0.201619	0.197292	0.17663	0.142547	0.133864	0.128799	0.179364	0.185827	0.133864	0.144203	0.127102	0.141125	0.181843	0.193331	0.127359	0.144203	0.187235	0.142547	0.133864	0.133125	0.206387	0.1413	0.188197	0.187235	0.187713	0.136788	0.128138	0.130424	0.126974	0.137107	0.139239	0.184461	0.14095	0.196705	0.176252	0.133864	0.192258	0.140603	0.184014	0.184014	0.187235	0.186292	0.187713	0.177395	0.132979	0.128799	0.133567	0.175137	0.190183	0.194988	0.142728	0.144016	0.175137	0.192258	0.139239	0.183134	0.185367	0.13342	0.175137	0.144203	0.13663	0.185827	0.143644	0.126974	0.143092	0.139239	0.13342	0.142728	0.185367	0.172635	0.174771	0.181002	0.175506	0.173691	0.182269	0.184912	0.184461	0.177395	0.183572	0.173691	0.174048	0.184912	0.183572	0.180587	0.182699	0.182699	0.184912	0.139576	0.139916	0.138738	0.184461	0.181843	0.191731	0.175878	0.139239	0.202933	0.138738	0.184912	0.184912	0.183134	0.134767	0.140086	0.184912	0.189679	0.191731	0.177011	0.13538	0.132543	0.174408	0.190183	0.13538	0.171944	0.134464	0.126847	0.191209	0.132688	0.141125	0.200976	0.172288	0.138572	0.175137	0.131968	0.195553	0.183572	0.152392	0.185367	0.142547	0.133125	0.131968	0.132255	0.132255	0.163504	0.128666	0.0849439	0.171944	0.171944	0.184014	0.184014	0.187235	0.206387	0.180176	0.183572	0.182269	0.184014	0.172288	0.191209	0.173691	0.175506	0.138572	0.175506	0.206387	0.139239	0.134163	0.134163	0.222464	0.207109
GCF_001905385.1	0.149777	0.175506	0.159407	0.198488	0.189679	0.191731	0.185367	0.170592	0.14515	0.130286	0.171602	0.161822	0.172288	0.182699	0.167376	0.184461	0.0899503	0.136	0.128138	0.13492	0.188686	0.17663	0.167688	0.149146	0.184014	0.178964	0.134314	0.191209	0.191209	0.145534	0.16437	0.168956	0.181843	0.184912	0.198488	0.16322	0.169931	0.130286	0.187713	0.151946	0.144391	0.14043	0.162376	0.177782	0.162655	0.177782	0.171263	0.167376	0.162376	0.145341	0.169604	0.189679	0.14383	0.188686	0.167376	0.209345	0.167688	0.151946	0.148938	0.14291	0.137107	0.167067	0.175506	0.0905466	0.100428	0.199098	0.175137	0.191731	0.15307	0.16615	0.142367	0.165549	0.162937	0.163504	0.188686	0.149777	0.142367	0.173336	0.177011	0.188197	0.169604	0.171944	0.186292	0.185827	0.129469	0.170926	0.172288	0.174408	0.174048	0.179364	0.172984	0.175506	0.170592	0.184912	0.176252	0.174408	0.171944	0.174771	0.13126	0.202271	0.174408	0.177782	0.168318	0.173691	0.14383	0.194429	0.179364	0.178964	0.199716	0.171263	0.176252	0.174048	0.178173	0.171263	0.13492	0.131683	0.175137	0.14383	0.160198	0.15863	0.0687228	0.0898429	0.168956	0.200342	0.133567	0.153298	0.0926182	0.164079	0.162376	0.182269	0.198488	0.18918	0.163504	0.192791	0.154928	0.174048	0.137107	0.178567	0.168002	0.124977	0.17026	0.183134	0.177011	0.18918	0.188197	0.153298	0.231311	0.196126	0.169931	0.190183	0.128666	0.144391	0.140086	0.173336	0.145534	0.182269	0.168636	0.177395	0.155645	0.0894157	0.170926	0.177782	0.124612	0.0855671	0.0964665	0.13759	0.183572	0.151504	0.151504	0.178173	0.167067	0.146905	0.169604	0.186292	0.18918	0.178173	0.167067	0.146905	0.162937	0.176252	0.180587	0.144769	0.164955	0.14346	0.143276	0.138243	0.146116	0.147104	0.147707	0.146116	0.14383	0.159407	0.138407	0.149566	0.153298	0.145341	0.148524	0.142187	0.140776	0.139745	0.149356	0.173691	0.148938	0.163791	0.183572	0.161822	0.187235	0.136157	0.0888356	0.145727	0.188686	0.188686	0.138079	0.0979413	0.136948	0.143276	0.17663	0.186761	0.162376	0.175137	0.177011	0.146116	0.154457	0.175137	0.177011	0.174048	0.174408	0.174048	0.202933	0.185827	0.170592	0.197886	0.197886	0.193331	0.174048	0.100428	0.162376	0.16322	0.164955	0.172635	0.141125	0.187235	0.172635	0.187235	0.178964	0.178964	0	0.17026	0.17026	0.173691	0.173336	0.175137	0.17663	0.180176	0.169931	0.17663	0.166759	0.168002	0.12723	0.166759	0.169931	0.178964	0.172635	0.1314	0.141125	0.169279	0.174408	0.169279	0.170926	0.152169	0.0893627	0.154928	0.157362	0.175137	0.186292	0.175137	0.209345	0.0855671	0.173336	0.183572	0.150633	0.141125	0.194429	0.176252	0.179364	0.155405	0.174771	0.174048	0.184014	0.17663	0.17663	0.171602	0.210897	0.0898429	0.175506	0.162655	0.0895221	0.162937	0.179364	0.159146	0.168002	0.159146	0.130979	0.141125	0.184461	0.183134	0.149146	0.184461	0.155645	0.165848	0.186292	0.178567	0.171602	0.168636	0.17663	0.177395	0.175137	0.156129	0.177011	0.184912	0.184014	0.166759	0.169931	0.144579	0.176252	0.190693	0.169604	0.173336	0.178173	0.17663	0.178964	0.184461	0.170926	0.167688	0.144016	0.187713	0.1314	0.180176	0.191209	0.130424	0.162376	0.169279	0.174771	0.136157	0.180176	0.162098	0.156129	0.161003	0.171602	0.153758	0.134014	0.139745	0.144769	0.179768	0.134616	0.174408	0.160198	0.151285	0.0917657	0.0964665	0.088731	0.170926	0.172984	0.161003	0.168956	0.171263	0.171602	0.0682552	0.196705	0.178567	0.1413	0.185367	0.132255	0.17026	0.183134	0.188686	0.129876	0.170926	0.168956	0.167688	0.167688	0.193877	0.168002	0.147505	0.168318	0.144016	0.17026	0.17026	0.198488	0.16437	0.179364	0.179364	0.179364	0.190693	0.191209	0.172984	0.169279	0.12974	0.181421	0.14043	0.188197	0.17663	0.172635	0.190693	0.137429	0.174771	0.0903288	0.0912626	0.181421	0.178964	0.167688	0.164662	0.144959	0.187713	0.156619	0.182269	0.144959	0.191209	0.168956	0.203604	0.211692	0.211692	0.168318	0.178567	0.189679	0.128007	0.0848014	0.131542	0.145921	0.174048	0.191209	0.169931	0.128932	0.0947993	0.174408	0.169604	0.176252	0.142187	0.169931	0.182269	0.178567	0.146312	0.156619	0.177011	0.175137	0.178964	0.174771	0.184014	0.177011	0.163791	0.190183	0.17026	0.18918	0.184014	0.183572	0.184912	0.149356	0.16322	0.191209	0.131683	0.158373	0.175137	0.188686	0.174771	0.0688799	0.167688	0.0902203	0.14043	0.14383	0.181002	0.0693553	0.068817	0.0691327	0.0689745	0.0687228	0.167688	0.18918	0.146706	0.176252	0.160733	0.1413	0.149566	0.139745	0.139745	0.182699	0.142009	0.165848	0.175137	0.187235	0.18918	0.177782	0.156619	0.198488	0.163504	0.163504	0.163791	0.16322	0.16322	0.162376	0.162937	0.162376	0.16322	0.162655	0.165848	0.164079	0.165848	0.164079	0.163791	0.16437	0.162098	0.163504	0.162655	0.16322	0.16322	0.16322	0.16437	0.16437	0.137753	0.149146	0.184912	0.14383	0.175506	0.155645	0.146312	0.164955	0.165848	0.165848	0.0958412	0.177395	0.0914855	0.178567	0.191209	0.148731	0.144579	0.14791	0.172635	0.188197	0.067916	0.158119	0.134464	0.180587	0.146706	0.175137	0.14043	0.185367	0.153298	0.148319	0.0681933	0.161003	0.188686	0.184014	0.190183	0.136157	0.180587	0.168636	0.187713	0.210897	0.210897	0.204974	0.144579	0.144391	0.149356	0.14183	0.177782	0.144203	0.129199	0.126215	0.125715	0.17663	0.186292	0.154692	0.156373	0.154692	0.156129	0.157113	0.156129	0.157113	0.157865	0.156129	0.157113	0.155887	0.138572	0.164079	0.180176	0.136157	0.177782	0.147304	0.134014	0.129876	0.183572	0.184461	0.163504	0.182699	0.145921	0.168636	0.175506	0.149356	0.0909857	0.0909857	0.0909857	0.0909857	0.0909857	0.12974	0.199098	0.131683	0.164079	0.179364	0.165251	0.16437	0.177395	0.171263	0.156129	0.156865	0.157613	0.174048	0.15863	0.17026	0.135844	0.16615	0.128007	0.170592	0.17026	0.139916	0.188197	0.142009	0.16615	0.182699	0.170592	0.155166	0.138243	0.165251	0.0909857	0.136157	0.167067	0.179768	0.184461	0.160465	0.182699	0.161822	0.0926757	0.157613	0.147104	0.147505	0.187235	0.162376	0.166759	0.172635	0.172288	0.151725	0.185827	0.182699	0.191731	0.188197	0.171263	0.14383	0.0919348	0.172984	0.164955	0.181421	0.147104	0.17026	0.162937	0.127102	0.146116	0.147505	0.168002	0.168002	0.167688	0.177011	0.177782	0.17663	0.16437	0.175506	0.162376	0.178964	0.177395	0.0909857	0.149566	0.188686	0.14515	0.171602	0.134314	0.17663	0.168636	0.167376	0.168002	0.175137	0.162376	0.137107	0.172984	0.189679	0.188686	0.168318	0.175506	0.162655	0.175506	0.177395	0.169604	0.168636	0.167688	0.200342	0.151946	0.171263	0.186761	0.185367	0.162655	0.172984	0.164662	0.0914296	0.0914855	0.197292	0.0914296	0.168318	0.169604	0.129604	0.186761	0.0913739	0.100359	0.184912	0.174048	0.162098	0.129469	0.185367	0.144016	0.132688	0.14999	0.189679	0.141125	0.163504	0.187713	0.159146	0.159669	0.171602	0.162098	0.185367	0.202933	0.152617	0.168956	0.168636	0.134616	0.140258	0.14043	0.138407	0.148731	0.178567	0.191209	0.0906012	0.0908205	0.172635	0.164079	0.178173	0.164662	0.0686288	0.172635	0.178173	0.197292	0.188686	0.129065	0.17663	0.178567	0.180176	0.0901121	0.147505	0.162098	0.178567	0.176252	0.178567	0.188197	0.14383	0.206387	0.162655	0.149566	0.170926	0.183134	0.140086	0.126719	0.12584	0.148938	0.149356	0.173336	0.136	0.162098	0.134464	0.168636	0.127359	0.180176	0.122601	0.180587	0.172635	0.146509	0.207109	0.172288	0.155166	0.136157	0.136948	0.191209	0.136	0.171944	0.184461	0.168318	0.17026	0.136788	0.184912	0.0919348	0.163504	0.17663	0.164079	0.179364	0.172984	0.168636	0.157865	0.171602	0.173691	0.154692	0.156373	0.203604	0.190693	0.164955	0.148938	0.167376	0.139745	0.181421	0.096278	0.179364	0.0979413	0.171944	0.171602	0.169279	0.167688	0.133716	0.149777	0.161822	0.144016	0.122026	0.139745	0.177011	0.150203	0.191731	0.125715	0.163791	0.145727	0.172984	0.138079	0.138407	0.140603	0.172288	0.165848	0.168636	0.129604	0.164955	0.167067	0.127747	0.16615	0.130701	0.173336	0.12974	0.138738	0.180176	0.171602	0.136314	0.165549	0.156619	0.0691962	0.134163	0.136	0.155166	0.142547	0.182699	0.174771	0.171263	0.169931	0.176252	0.175878	0.14095	0.173691	0.138079	0.176252	0.175878	0.153528	0.164955	0.175878	0.091041	0.156865	0.171602	0.148114	0.150203	0.180587	0.12974	0.156129	0.0899503	0.178964	0.167688	0.121234	0.172984	0.180176	0.145341	0.172288	0.14791	0.131119	0.187235	0.151725	0.171602	0.171602	0.183134	0.140776	0.152617	0.130012	0.14999	0.128666	0.161547	0.175506	0.166453	0.193877	0.155887	0.156129	0.068039	0.155645	0.165549	0.150633	0.154928	0.155166	0.155405	0.155166	0.154928	0.139576	0.135689	0.139916	0.0997414	0.164079	0.177011	0.164079	0.167688	0.189679	0.171263	0.135689	0.186761	0.185827	0.186292	0.186761	0.185827	0.185827	0.186761	0.186292	0.186761	0.186761	0.145727	0.205675	0.184461	0.158119	0.157362	0.128799	0.132255	0.130424	0.0718605	0.150203	0.148524	0.14999	0.174048	0.174408	0.156129	0.197292	0.174048	0.199098	0.187235	0.17026	0.178964	0.178173	0.176252	0.194429	0.175506	0.163504	0.188197	0.14043	0.149566	0.177782	0.174771	0.174408	0.174771	0.174408	0.174771	0.184912	0.192258	0.188686	0.199098	0.167376	0.184912	0.184014	0.173691	0.181843	0.154223	0.181843	0.175878	0.164079	0.144203	0.178964	0.198488	0.199716	0.187235	0.170592	0.148731	0.175878	0.186292	0.170592	0.18918	0.180587	0.168956	0.181421	0.158373	0.158373	0.158119	0.187713	0.144579	0.15863	0.157865	0.15863	0.158887	0.157113	0.157113	0.157362	0.158119	0.158373	0.171944	0.162376	0.125099	0.183572	0.159407	0.0685038	0.0686288	0.0920479	0.197292	0.0914855	0.132255	0.137915	0.0915414	0.182699	0.173336	0.200976	0.143092	0.186292	0.187713	0.156619	0.177782	0.153528	0.0908205	0.181421	0.14291	0.175137	0.135072	0.171602	0.173691	0.17663	0.176252	0.175878	0.176252	0.176252	0.157865	0.174408	0.130701	0.0681007	0.0681315	0.178567	0.186761	0.16322	0.145727	0.173336	0.170592	0.16615	0.16615	0.162937	0.162937	0.172984	0.196126	0.176252	0.177395	0.17663	0.17663	0.17663	0.17663	0.16322	0.157113	0.140258	0.168636	0.182269	0.177011	0.189679	0.185367	0.161822	0.184014	0.184461	0.171602	0.157613	0.158887	0.068535	0.100706	0.100359	0.100015	0.100636	0.100359	0.100359	0.100428	0.100015	0.100359	0.100359	0.100636	0.0996734	0.100706	0.0998096	0.10148	0.100015	0.100636	0.100359	0.101551	0.100221	0.100152	0.0998779	0.0998779	0.100636	0.100152	0.100359	0.100359	0.100498	0.100359	0.101409	0.100498	0.100221	0.100498	0.100152	0.100152	0.100015	0.180176	0.185367	0.14346	0.0963407	0.0963407	0.172984	0.197886	0.141476	0.211692	0.0972295	0.121798	0.162655	0.164955	0.168956	0.175137	0.174771	0.0996734	0.177782	0.220489	0.17663	0.127747	0.127747	0.127747	0.127747	0.127747	0.127747	0.127747	0.174771	0.130012	0.162098	0.0971654	0.17663	0.15863	0.154223	0.141476	0.170592	0.140258	0.199716	0.178173	0.145727	0.0901662	0.136314	0.211692	0.182699	0.175878	0.0971654	0.151725	0.12974	0.139916	0.17026	0.139576	0.138572	0.187235	0.136	0.185367	0.155887	0.16322	0.184461	0.187713	0.181843	0.155166	0.176252	0.17663	0.16322	0.176252	0.16437	0.141125	0.207109	0.168002	0.192258	0.162937	0.139916	0.147304	0.162937	0.16615	0.194429	0.17026	0.128666	0.177395	0.184461	0.187713	0.201619	0.135072	0.182699	0.170592	0.17663	0.0996054	0.144016	0.187235	0.1314	0.196705	0.163791	0.162376	0.163791	0.134616	0.174408	0.168636	0.159146	0.193331	0.17663	0.178173	0.169931	0.168318	0.173691	0.174408	0.186292	0.135534	0.17026	0.170926	0.164662	0.0906559	0.175878	0.185827	0.187713	0.178964	0.132979	0.144016	0.192258	0.171944	0.17663	0.142187	0.138572	0.181843	0.167067	0.187235	0.186292	0.175878	0.190693	0.169931	0.168956	0.169931	0.17026	0.168318	0.183134	0.177395	0.194429	0.13538	0.135226	0.17026	0.163504	0.142547	0.166453	0.16437	0.168636	0.177395	0.159933	0.159933	0.152392	0.173691	0.139576	0.177782	0.198488	0.138407	0.175506	0.199716	0.191209	0.189679	0.197886	0.16437	0.148731	0.187235	0.173336	0.0689114	0.166453	0.14095	0.128799	0.197292	0.163504	0.153758	0.146905	0.1413	0.172984	0.187713	0.173691	0.199098	0.0916534	0.163504	0.172984	0.179768	0.14383	0.164955	0.16322	0.164955	0.187713	0.187713	0.136157	0.166759	0.180176	0.162937	0.158887	0.180176	0.163504	0.155405	0.163504	0.163504	0.163791	0.188197	0.182269	0.179364	0.181421	0.168956	0.161274	0.129469	0.176252	0.171602	0.162098	0.187713	0.175506	0.158373	0.130701	0.181002	0.182269	0.168636	0.190693	0.178173	0.186292	0.175878	0.182269	0.163504	0.142009	0.172288	0.188686	0.180587	0.179768	0.148731	0.140086	0.183572	0.151285	0.181002	0.185367	0.188197	0.179768	0.168956	0.184014	0.190183	0.151725	0.161003	0.180587	0.160465	0.184912	0.150633	0.155405	0.176252	0.182699	0.154928	0.171263	0.157613	0.151725	0.173336	0.139916	0.0904375	0.146706	0.14791	0.179364	0.165549	0.182269	0.179364	0.161547	0.179768	0.17026	0.155166	0.175137	0.174048	0.178567	0.17663	0.1413	0.162937	0.175506	0.178567	0.153298	0.178964	0.152169	0.179768	0.177782	0.154928	0.147104	0.146116	0.146706	0.175878	0.157362	0.178567	0.190693	0.182269	0.150633	0.151504	0.146312	0.168956	0.183572	0.173336	0.171602	0.178567	0.16615	0.150633	0.172984	0.184461	0.178567	0.178173	0.178173	0.174048	0.154928	0.157865	0.178173	0.144579	0.167688	0.193331	0.170926	0.097811	0.161822	0.176252	0.161547	0.161547	0.177782	0.129469	0.180176	0.158373	0.181843	0.188197	0.159669	0.140258	0.187713	0.188197	0.170926	0.193331	0.191731	0.187713	0.147304	0.192258	0.144769	0.100776	0.100498	0.172635	0.0901121	0.143092	0.206387	0.143276	0.175506	0.154223	0.0366117	0.173691	0.172288	0.191731	0.150417	0.181421	0.178173	0.178173	0.192258	0.133864	0.193877	0.188686	0.178567	0.156619	0.187235	0.183134	0.188197	0.183134	0.146706	0.187235	0.199716	0.181421	0.177395	0.177782	0.180176	0.181002	0.181843	0.101338	0.180176	0.129199	0.139745	0.0872943	0.136948	0.172635	0.13342	0.101409	0.159933	0.16437	0.15307	0.153528	0.14383	0.146116	0.143276	0.144579	0.144391	0.14183	0.181843	0.146312	0.152617	0.147304	0.147104	0.154457	0.17026	0.0692916	0.162655	0.0680082	0.160733	0.157613	0.197292	0.0913182	0.17663	0.0971013	0.165848	0.137107	0.170592	0.177011	0.133567	0.18918	0.160733	0.200976	0.168636	0.174771	0.169931	0.169604	0.144769	0.174771	0.142547	0.186292	0.158119	0.144203	0.128799	0.168636	0.177395	0.171602	0.169931	0.197292	0.175506	0.199716	0.175506	0.166453	0.134314	0.187235	0.150417	0.184014	0.173691	0.147505	0.194988	0.144016	0.184461	0.0913182	0.184461	0.144016	0.157113	0.144016	0.17026	0.144579	0.17026	0.184461	0.144203	0.188686	0.17663	0.149566	0.184912	0.184912	0.199716	0.177011	0.199098	0.207842	0.188686	0.156865	0.177011	0.199716	0.187713	0.148319	0.191731	0.188686	0.141476	0.132255	0.184014	0.172984	0.187235	0.139071	0.178567	0.157362	0.145341	0.151725	0.132255	0.182269	0.213325	0.155645	0.134314	0.134314	0.179364	0.175878	0.169604	0.173691	0.173691	0.192258	0.185367	0.162655	0.0902203	0.14999	0.151946	0.172288	0.14791	0.180587	0.160198	0.187235	0.151285	0.151066	0.135534	0.152169	0.150633	0.149777	0.158119	0.166453	0.14383	0.182269	0.155887	0.179768	0.177782	0.178567	0.177782	0.180587	0.179364	0.187235	0.173691	0.172984	0.178173	0.190693	0.172635	0.186761	0.168318	0.173691	0.180587	0.159407	0.147104	0.168956	0.146509	0.14999	0.171602	0.178173	0.181843	0.150633	0.178567	0.174048	0.159407	0.172635	0.0907107	0.181002	0.157613	0.177782	0.173336	0.168636	0.178567	0.150203	0.090492	0.168636	0.171263	0.168956	0.185367	0.169604	0.181002	0.179364	0.181002	0.181421	0.171263	0.151066	0.205675	0.187235	0.168956	0.168318	0.177782	0.161274	0.144769	0.172635	0.179768	0.179364	0.185827	0.179768	0.148114	0.173336	0.148114	0.179364	0.179364	0.1413	0.179364	0.177395	0.158887	0.154928	0.161003	0.172288	0.180176	0.155405	0.155645	0.159146	0.13663	0.187235	0.169931	0.181002	0.181002	0.173691	0.146706	0.179364	0.155887	0.205675	0.168318	0.149146	0.179768	0.148114	0.179768	0.174048	0.128138	0.173691	0.157865	0.179768	0.180176	0.17663	0.148114	0.182699	0.159146	0.167067	0.161822	0.15399	0.167688	0.187235	0.157613	0.179768	0.183134	0.14999	0.179364	0.15863	0.171602	0.155887	0.159933	0.14095	0.179364	0.146312	0.139239	0.142009	0.14515	0.177395	0.179364	0.175506	0.169604	0.185827	0.178567	0.182269	0.178567	0.159933	0.155887	0.091041	0.178567	0.185827	0.178173	0.180176	0.152843	0.192791	0.151285	0.151066	0.188686	0.178173	0.166453	0.0903831	0.160198	0.163791	0.146312	0.191209	0.167376	0.183572	0.179364	0.15399	0.153528	0.158119	0.18918	0.177011	0.158119	0.178173	0.17663	0.159407	0.185367	0.161822	0.172288	0.148938	0.194988	0.177395	0.187713	0.170926	0.173336	0.143092	0.147505	0.146905	0.199716	0.138407	0.146706	0.175506	0.184461	0.139916	0.147104	0.160198	0.148524	0.182269	0.183134	0.176252	0.171944	0.179768	0.186292	0.188686	0.149777	0.165549	0.157865	0.17026	0.169604	0.146706	0.157865	0.180587	0.148524	0.148524	0.169931	0.164955	0.154928	0.16437	0.168002	0.165848	0.155887	0.181002	0.17663	0.17663	0.148731	0.186761	0.178173	0.164079	0.163791	0.146706	0.149146	0.149777	0.147505	0.168636	0.168636	0.177011	0.181421	0.140086	0.178964	0.138407	0.139916	0.157362	0.130149	0.141125	0.18918	0.187713	0.160733	0.143092	0.171602	0.183572	0.162376	0.147104	0.1413	0.141476	0.138407	0.156373	0.144959	0.183134	0.140258	0.148524	0.176252	0.144769	0.188197	0.149356	0.169604	0.169604	0.187235	0.185367	0.188686	0.169604	0.140086	0.158119	0.150417	0.152617	0.148319	0.150203	0.148938	0.17026	0.154457	0.156619	0.168636	0.17026	0.139745	0.179768	0.160733	0.159407	0.146905	0.145534	0.178567	0.145921	0.178567	0.167376	0.199716	0.146706	0.178567	0.15307	0.144391	0.199716	0.172635	0.152169	0.178173	0.146905	0.168318	0.153758	0.134767	0.134767	0.145534	0.157362	0.175878	0.149146	0.186292	0.165549	0.174048	0.161822	0.138904	0.185827	0.139071	0.156373	0.148938	0.146312	0.184014	0.184912	0.157613	0.159933	0.184912	0.184461	0.180176	0.175878	0.17663	0.186761	0.183572	0.188197	0.189679	0.185367	0.186292	0.186761	0.149566	0.183134	0.157362	0.181843	0.183572	0.148524	0.152843	0.178964	0.175878	0.168636	0.168636	0.152617	0.191731	0.186292	0.174771	0.177011	0.153298	0.178173	0.155645	0.168636	0.168636	0.17663	0.188197	0.18918	0.169279	0.177782	0.18918	0.181002	0.157362	0.179768	0.155645	0.158119	0.175878	0.17663	0.15863	0.175878	0.184014	0.179364	0.152169	0.171263	0.171263	0.183134	0.173336	0.161274	0.175137	0.159146	0.184014	0.182699	0.188197	0.186292	0.143092	0.173336	0.185827	0.155645	0.179364	0.184461	0.175137	0.174048	0.17663	0.178173	0.179768	0.146312	0.181002	0.168318	0.172984	0.176252	0.185367	0.162937	0.172288	0.0900581	0.178173	0.178173	0.179768	0.159669	0.178567	0.168318	0.178173	0.179364	0.178567	0.17663	0.178173	0.162937	0.144769	0.176252	0.175137	0.158887	0.176252	0.173691	0.185827	0.157865	0.177011	0.17663	0.185827	0.183572	0.202933	0.173336	0.180176	0.178567	0.176252	0.186292	0.192258	0.181843	0.181843	0.184912	0.182269	0.184014	0.171602	0.179364	0.181421	0.177395	0.180587	0.184912	0.182699	0.182699	0.182269	0.182699	0.191209	0.148319	0.183572	0.181002	0.153758	0.155166	0.186761	0.186292	0.187713	0.179364	0.183572	0.158373	0.169279	0.186761	0.173691	0.178173	0.184014	0.155645	0.18918	0.187235	0.164662	0.177782	0.163504	0.161547	0.162376	0.181002	0.182699	0.169604	0.156129	0.170592	0.153528	0.177011	0.178567	0.188686	0.185827	0.185367	0.175137	0.177395	0.164955	0.180587	0.187713	0.185367	0.178173	0.170926	0.157113	0.163504	0.149146	0.178567	0.181843	0.178173	0.183134	0.171602	0.159669	0.182699	0.174771	0.179364	0.177011	0.180176	0.176252	0.14291	0.171602	0.178567	0.15863	0.182269	0.185827	0.153528	0.172635	0.181843	0.181421	0.150203	0.181002	0.184461	0.149356	0.0918784	0.16437	0.168002	0.183134	0.159407	0.168636	0.186761	0.166759	0.175506	0.160733	0.147304	0.167688	0.180176	0.155166	0.178173	0.187235	0.17663	0.182699	0.180587	0.175878	0.168002	0.180176	0.175137	0.168636	0.181421	0.154692	0.178567	0.170926	0.186292	0.177395	0.17663	0.17663	0.176252	0.185827	0.171944	0.188197	0.162098	0.160733	0.165251	0.187235	0.161822	0.187235	0.179364	0.161547	0.173336	0.183572	0.185827	0.168002	0.14999	0.192258	0.194429	0.158119	0.160465	0.145727	0.184014	0.198488	0.184014	0.193331	0.186761	0.184912	0.184461	0.154692	0.181421	0.179768	0.179768	0.177782	0.187235	0.191209	0.150417	0.187713	0.188197	0.160465	0.188197	0.175878	0.186761	0.177782	0.174048	0.180176	0.186292	0.177782	0.178964	0.174408	0.155645	0.161547	0.179768	0.178567	0.181843	0.176252	0.187235	0.186761	0.191209	0.177011	0.187235	0.150633	0.187235	0.185827	0.187235	0.181421	0.183134	0.186292	0.175506	0.147304	0.17663	0.156865	0.147707	0.188197	0.14346	0.172288	0.130149	0.148731	0.148319	0.144016	0.155887	0.163504	0.185367	0.183134	0.188197	0.16322	0.159669	0.181843	0.182699	0.180176	0.16437	0.150417	0.172984	0.142367	0.0920479	0.187713	0.16437	0.180587	0.18918	0.14291	0.179364	0.183134	0.177011	0.172984	0.187713	0.176252	0.132255	0.16437	0.162376	0.0910963	0.164079	0.163504	0.12974	0.130149	0.0929063	0.164079	0.130149	0.16322	0.163791	0.131119	0.129334	0.130701	0.130424	0.128533	0.1314	0.177782	0.178964	0.175878	0.131119	0.0921614	0.157362	0.162937	0.176252	0.188686	0.174771	0.131119	0.130286	0.12974	0.191731	0.175506	0.130424	0.156129	0.157613	0.189679	0.187713	0.184912	0.163791	0.0957792	0.188197	0.184461	0.186761	0.177782	0.160733	0.187713	0.172288	0.186761	0.163504	0.171944	0.184912	0.187235	0.157865	0.14183	0.172984	0.179364	0.177395	0.185827	0.186761	0.186761	0.187713	0.188197	0.179364	0.183134	0.185827	0.186292	0.129604	0.130149	0.187713	0.183572	0.0903831	0.129604	0.129334	0.130149	0.188686	0.147304	0.162376	0.163791	0.171944	0.186761	0.186292	0.175878	0.185827	0.188686	0.205675	0.191731
GCF_001905405.1	0.172288	0.0741059	0.178173	0.193877	0.190183	0.17663	0.190693	0.161274	0.179768	0.178567	0.0473785	0.170926	0.047038	0.186761	0.173691	0.184461	0.170926	0.177782	0.178173	0.171602	0.174771	0.074615	0.138243	0.178173	0.186292	0.181002	0.179364	0.200976	0.200976	0.179364	0.161547	0.0323853	0.181843	0.175137	0.205675	0.170926	0.164662	0.179768	0.185367	0.175137	0.178567	0.177011	0.171263	0.139576	0.17026	0.0972295	0.0910963	0.139071	0.173691	0.170592	0.139576	0.194988	0.168956	0.17663	0.139071	0.213325	0.138243	0.175137	0.177395	0.174771	0.170926	0.157362	0.0895754	0.171602	0.172984	0.200976	0.169931	0.194988	0.181843	0.162376	0.173336	0.167688	0.171263	0.171263	0.169279	0.182269	0.169604	0.174771	0.0958412	0.186761	0.139576	0.0488843	0.184014	0.181421	0.170592	0.0663531	0.0457267	0.0800266	0.0809196	0.138407	0.0809626	0.179364	0.17026	0.176252	0.0804493	0.0799845	0.0444822	0.0809626	0.171602	0.206387	0.0810057	0.177011	0.0342813	0.0804918	0.168956	0.208588	0.139745	0.140086	0.202933	0.066412	0.0804493	0.08157	0.139071	0.00863481	0.181843	0.182699	0.0887833	0.168002	0.176252	0.178173	0.174771	0.171263	0.0337157	0.206387	0.175506	0.174048	0.171263	0.17026	0.196705	0.180587	0.200342	0.183572	0.196705	0.182699	0.183134	0.172984	0.177011	0.178567	0.159669	0.171602	0.0058149	0.185367	0.0733545	0.186292	0.189679	0.174408	0.240698	0.210114	0.169604	0.200976	0.173691	0.175878	0.175878	0.165549	0.172635	0.177395	0.194429	0.0710848	0.175137	0.171263	0.16322	0.0975515	0.177011	0.172288	0.17663	0.174408	0.177011	0.180176	0.182699	0.0726872	0.156865	0.177011	0.158887	0.135689	0.140086	0.0727569	0.156865	0.178173	0.171263	0.0711516	0.179364	0.177782	0.171944	0.177011	0.174771	0.171263	0.173691	0.179364	0.178567	0.177011	0.178567	0.184014	0.17026	0.172288	0.179768	0.173691	0.180587	0.173336	0.173336	0.181421	0.179364	0.167067	0.181002	0.170592	0.185367	0.156865	0.189679	0.177782	0.171263	0.180587	0.184912	0.184912	0.17026	0.163504	0.176252	0.176252	0.0502371	0.170926	0.169279	0.14383	0.177782	0.175878	0.181843	0.168636	0.177395	0.168318	0.167376	0.167067	0.215016	0.191731	0.169931	0.200976	0.200976	0.196126	0.173336	0.172984	0.169279	0.171263	0.162098	0.0600164	0.175506	0.185367	0.168956	0.12723	0.184912	0.139576	0.17026	0	0.168002	0.180176	0.0724442	0.138738	0.071018	0.0741782	0.0957792	0.0712856	0.162655	0.14095	0.178173	0.138738	0.0337707	0.152169	0.165549	0.169604	0.17663	0.160733	0.0807051	0.0452103	0.16615	0.183572	0.167067	0.184014	0.17026	0.0926757	0.186761	0.177395	0.216771	0.172288	0.167067	0.162655	0.171944	0.175137	0.187713	0.175506	0.169931	0.175137	0.173691	0.080322	0.178173	0.178964	0.0952252	0.165549	0.207109	0.169279	0.0719629	0.172288	0.17026	0.169604	0.175506	0.185367	0.033628	0.187713	0.171602	0.174771	0.182699	0.186292	0.175878	0.179768	0.185367	0.164662	0.189679	0.090492	0.0453869	0.140086	0.0972937	0.184014	0.134464	0.175878	0.167067	0.188197	0.181421	0.171602	0.172288	0.178173	0.161822	0.186292	0.0475845	0.169279	0.171602	0.093842	0.186761	0.191209	0.052474	0.161822	0.180587	0.197292	0.174048	0.179768	0.186292	0.171944	0.170592	0.141476	0.174771	0.181843	0.142367	0.156865	0.175878	0.184461	0.0456617	0.181843	0.175878	0.175506	0.181421	0.167376	0.172984	0.170592	0.173691	0.185827	0.173336	0.175137	0.168956	0.0913182	0.0472078	0.157865	0.0937239	0.0465839	0.0442483	0.168636	0.196126	0.173336	0.178567	0.186761	0.181843	0.00582493	0.181421	0.180587	0.172635	0.145341	0.14383	0.138407	0.138407	0.200342	0.138572	0.172288	0.141125	0.184912	0.00585507	0.0056949	0.196126	0.190183	0.140258	0.174771	0.174771	0.203604	0.208588	0.161274	0.170926	0.172635	0.14999	0.173336	0.168318	0.0937829	0.00609458	0.198488	0.175506	0.0924463	0.170926	0.172635	0.175878	0.173691	0.178567	0.172288	0.180587	0.171944	0.169604	0.182269	0.173336	0.184461	0.0936061	0.215016	0.215885	0.216771	0.16322	0.169279	0.200342	0.173691	0.172635	0.170926	0.177782	0.173336	0.194429	0.0902203	0.170592	0.166759	0.172288	0.173336	0.137429	0.178964	0.164079	0.140086	0.169931	0.180176	0.185367	0.135226	0.171602	0.145727	0.11028	0.142009	0.07339	0.171602	0.140776	0.172288	0.187713	0.178964	0.181843	0.175137	0.175878	0.170926	0.201619	0.179364	0.159933	0.179768	0.184461	0.16437	0.166453	0.169604	0.171602	0.174048	0.179768	0.178567	0.169279	0.167067	0.167376	0.167376	0.167067	0.0335296	0.177782	0.173336	0.0964036	0.169279	0.178173	0.17663	0.174048	0.174048	0.184461	0.173336	0.172635	0.177011	0.181421	0.178173	0.13492	0.169604	0.204974	0.17026	0.171263	0.17026	0.169604	0.169604	0.17026	0.17026	0.170592	0.169604	0.169279	0.172984	0.171602	0.172984	0.170592	0.171944	0.171602	0.169279	0.171263	0.168956	0.17026	0.168956	0.168956	0.171944	0.171263	0.166453	0.171263	0.174408	0.168002	0.0964665	0.181421	0.174408	0.159146	0.161547	0.161547	0.169279	0.175878	0.171263	0.139407	0.17026	0.168636	0.172635	0.174048	0.139407	0.191209	0.167688	0.171263	0.175878	0.176252	0.173336	0.0661183	0.172288	0.18918	0.174048	0.168956	0.16615	0.162655	0.175137	0.171602	0.18918	0.181843	0.188686	0.174408	0.185367	0.221466	0.221466	0.210897	0.173691	0.177395	0.180587	0.178964	0.165848	0.17663	0.175506	0.174408	0.177782	0.0946784	0.188686	0.184014	0.185367	0.184014	0.184912	0.185367	0.184912	0.185367	0.186292	0.183134	0.185827	0.184912	0.170926	0.169931	0.181002	0.181843	0.0980066	0.183572	0.175137	0.175137	0.140603	0.178173	0.17026	0.180176	0.170592	0.139916	0.132688	0.17663	0.171944	0.171944	0.171944	0.171944	0.171944	0.182699	0.192791	0.175137	0.161547	0.183572	0.162376	0.161547	0.171263	0.173336	0.168002	0.163791	0.165549	0.169604	0.163504	0.170592	0.177782	0.169931	0.177011	0.169931	0.143092	0.167376	0.184912	0.184014	0.169604	0.178567	0.169604	0.183134	0.175878	0.160733	0.171944	0.171263	0.183134	0.181002	0.180176	0.175878	0.185827	0.157113	0.172984	0.175506	0.178173	0.174771	0.190183	0.162655	0.171944	0.165848	0.161822	0.184014	0.180176	0.179364	0.178173	0.177395	0.0950421	0.175878	0.174048	0.162937	0.171263	0.182699	0.172984	0.170592	0.171263	0.175506	0.175137	0.172288	0.138572	0.138407	0.138243	0.0958412	0.0972295	0.0972937	0.161547	0.0741059	0.171263	0.138407	0.0748722	0.171944	0.171944	0.196126	0.179768	0.0473785	0.179364	0.074615	0.140086	0.139071	0.140776	0.134464	0.173691	0.170926	0.0455645	0.194988	0.17663	0.141125	0.0809196	0.17026	0.0936649	0.184014	0.139576	0.139071	0.138243	0.192791	0.175137	0.0910963	0.188686	0.167376	0.170592	0.0912071	0.16615	0.174771	0.173336	0.202271	0.167688	0.169279	0.170926	0.165549	0.176252	0.171263	0.173336	0.169931	0.161003	0.157362	0.169604	0.190183	0.171263	0.170926	0.178567	0.18918	0.175137	0.170926	0.181002	0.179768	0.186761	0.17663	0.187235	0.186761	0.210114	0.181843	0.16615	0.165848	0.169279	0.184461	0.184912	0.177395	0.178173	0.138243	0.191731	0.172288	0.172288	0.0455968	0.169279	0.0947388	0.169279	0.168002	0.0455968	0.0947388	0.202933	0.18918	0.172984	0.188197	0.0903831	0.184912	0.169931	0.184014	0.169279	0.178567	0.0817892	0.138243	0.183134	0.172984	0.220489	0.171263	0.178173	0.16322	0.192258	0.173336	0.177782	0.178173	0.178173	0.177395	0.168636	0.184912	0.157362	0.175137	0.172635	0.174771	0.179768	0.176252	0.173691	0.171263	0.174771	0.207109	0.166453	0.183134	0.177395	0.177011	0.194429	0.172984	0.168318	0.143276	0.171263	0.166453	0.175506	0.188686	0.168636	0.171602	0.0962153	0.172288	0.182269	0.164079	0.155405	0.184912	0.0722028	0.167688	0.165848	0.186761	0.204974	0.16615	0.168002	0.184461	0.156619	0.177011	0.177395	0.17026	0.172984	0.163504	0.0469365	0.165251	0.171263	0.169604	0.174408	0.178567	0.156129	0.169279	0.171602	0.17663	0.0947388	0.178964	0.178173	0.177782	0.16437	0.177395	0.0527743	0.181002	0.175878	0.181002	0.162937	0.162937	0.164955	0.172984	0.162098	0.0338257	0.168318	0.169279	0.169604	0.162655	0.173336	0.177011	0.0907656	0.163791	0.180176	0.167067	0.184912	0.168956	0.177782	0.184912	0.185827	0.185367	0.174771	0.161547	0.143644	0.0359285	0.163791	0.168956	0.172288	0.17026	0.171944	0.0707523	0.178964	0.184014	0.15863	0.179364	0.172984	0.167688	0.164079	0.176252	0.178964	0.166759	0.168318	0.17663	0.171944	0.182269	0.164079	0.176252	0.066471	0.181843	0.190693	0.168636	0.168318	0.174048	0.184912	0.181002	0.170592	0.164662	0.179768	0.173336	0.180587	0.175506	0.179768	0.167067	0.191731	0.081092	0.169279	0.190183	0.17663	0.17663	0.165251	0.175137	0.165848	0.176252	0.175137	0.175506	0.175506	0.175506	0.175506	0.174048	0.178964	0.17663	0.171944	0.169931	0.174408	0.169279	0.170926	0.175506	0.167688	0.179768	0.170926	0.170926	0.170926	0.170926	0.170926	0.170926	0.170926	0.170926	0.170926	0.170926	0.178173	0.204284	0.184461	0.171944	0.168318	0.171263	0.172288	0.171602	0.169604	0.178173	0.177782	0.175878	0.0811785	0.212502	0.183134	0.209345	0.0811785	0.208588	0.183134	0.169279	0.177395	0.171944	0.172288	0.209345	0.0885746	0.171602	0.144579	0.172984	0.177782	0.175506	0.0803644	0.0803644	0.0804493	0.0803644	0.0809626	0.141476	0.202933	0.184014	0.208588	0.161274	0.174408	0.179768	0.0806197	0.184461	0.182269	0.183572	0.0897357	0.172984	0.174048	0.177011	0.206387	0.202271	0.184912	0.167376	0.181002	0.178964	0.191209	0.168956	0.138079	0.171602	0.16322	0.181421	0.177395	0.178173	0.17663	0.196126	0.17663	0.178173	0.177782	0.178173	0.178173	0.17663	0.177395	0.177395	0.17663	0.177395	0.196705	0.17026	0.176252	0.186761	0.184912	0.168956	0.165251	0.173691	0.204284	0.174408	0.172635	0.175137	0.174408	0.190693	0.0713192	0.201619	0.178173	0.196126	0.196705	0.169279	0.170926	0.179768	0.169931	0.196126	0.180587	0.0709847	0.178567	0.0989987	0.162098	0.0962153	0.097358	0.096278	0.0960902	0.0959655	0.181002	0.0593789	0.171602	0.167376	0.167376	0.172288	0.195553	0.169604	0.171602	0.0663236	0.142367	0.171602	0.171602	0.169604	0.169604	0.0662649	0.199716	0.0886267	0.0724788	0.0745054	0.0745054	0.0745054	0.0745054	0.192791	0.178964	0.175137	0.16322	0.184014	0.0939012	0.175506	0.180176	0.157113	0.192258	0.180176	0.197292	0.177011	0.16615	0.167376	0.173336	0.172984	0.172635	0.173336	0.172984	0.172984	0.173336	0.172635	0.172984	0.172984	0.172984	0.172635	0.173336	0.172984	0.175137	0.172635	0.173336	0.172984	0.174048	0.173691	0.172984	0.174048	0.174048	0.173336	0.172984	0.172984	0.172984	0.172635	0.172984	0.171944	0.170926	0.172984	0.170926	0.171263	0.171263	0.171602	0.181421	0.188686	0.179364	0.171944	0.172288	0.0468691	0.202271	0.179364	0.207109	0.161822	0.172288	0.169279	0.170592	0.176252	0.175878	0.0806197	0.172635	0.176252	0.22559	0.0732131	0.172288	0.172288	0.172288	0.172288	0.172288	0.172288	0.172288	0.175878	0.168636	0.168636	0.161822	0.179768	0.181843	0.158119	0.17663	0.163791	0.174408	0.196705	0.175506	0.185827	0.169931	0.180176	0.214163	0.181421	0.178964	0.161822	0.181002	0.168318	0.175137	0.0038278	0.171263	0.17026	0.183572	0.172635	0.188197	0.175506	0.171263	0.187713	0.182269	0.179768	0.172635	0.097358	0.0962153	0.170926	0.0959655	0.172288	0.177782	0.206387	0.162098	0.178964	0.169931	0.175878	0.183134	0.168636	0.17026	0.205675	0.168636	0.167376	0.0654229	0.188686	0.185367	0.199716	0.180176	0.176252	0.0443105	0.174048	0.172635	0.170592	0.177782	0.169931	0.198488	0.171263	0.171602	0.17026	0.174408	0.0709847	0.161003	0.181843	0.189679	0.0959655	0.17663	0.169604	0.161822	0.066708	0.17026	0.170592	0.171263	0.172288	0.170592	0.165549	0.17026	0.137915	0.18918	0.191731	0.178567	0.172635	0.175878	0.190693	0.0470041	0.169604	0.174771	0.178173	0.174048	0.159146	0.184912	0.186292	0.0949205	0.193331	0.170926	0.170592	0.170926	0.169604	0.170592	0.181843	0.0950421	0.204974	0.179364	0.179364	0.16437	0.170592	0.178567	0.162655	0.169279	0.166453	0.181002	0.185827	0.181843	0.180176	0.169279	0.184912	0.0955321	0.202933	0.171602	0.169604	0.207842	0.196705	0.187235	0.194429	0.159407	0.177011	0.177395	0.0325113	0.167067	0.162937	0.173691	0.170592	0.210114	0.169279	0.178173	0.184461	0.177011	0.172288	0.177395	0.161547	0.193877	0.175878	0.169604	0.0766056	0.176252	0.172984	0.138079	0.171602	0.138079	0.178173	0.178173	0.177011	0.138572	0.145534	0.192258	0.188197	0.138904	0.191209	0.184014	0.191209	0.171263	0.171602	0.149777	0.0747985	0.074909	0.0749459	0.164662	0.181002	0.170592	0.174408	0.169931	0.190693	0.168636	0.161547	0.185367	0.171263	0.0750569	0.173336	0.176252	0.131968	0.0907656	0.180587	0.170926	0.188197	0.166453	0.177395	0.066412	0.171263	0.178964	0.143276	0.180587	0.174408	0.175878	0.183134	0.139071	0.149356	0.151285	0.183572	0.181421	0.14291	0.164955	0.182699	0.181421	0.14346	0.191209	0.143644	0.188197	0.174408	0.174771	0.128666	0.176252	0.168636	0.181843	0.171602	0.178567	0.170926	0.171602	0.182269	0.182699	0.145727	0.175506	0.181421	0.144579	0.191731	0.175878	0.131542	0.175137	0.173691	0.171263	0.145727	0.174771	0.175878	0.191209	0.169931	0.145727	0.182269	0.170592	0.181843	0.179768	0.169279	0.173691	0.183572	0.176252	0.181421	0.174048	0.185367	0.170926	0.152392	0.148319	0.184014	0.184912	0.177782	0.175878	0.148731	0.164662	0.174048	0.179364	0.162098	0.188197	0.17663	0.14346	0.140776	0.144203	0.144203	0.181002	0.179768	0.178964	0.169279	0.17026	0.181421	0.179768	0.163504	0.176252	0.170592	0.17663	0.168318	0.168956	0.0942581	0.169931	0.137753	0.166453	0.188686	0.184461	0.186761	0.179768	0.194429	0.194429	0.17026	0.200342	0.178173	0.177011	0.177011	0.178964	0.174048	0.174048	0.172635	0.168956	0.166759	0.181002	0.210114	0.181002	0.172984	0.158119	0.168956	0.0792768	0.0745784	0.17663	0.175137	0.175878	0.160733	0.160733	0.179364	0.178964	0.184461	0.182699	0.138904	0.177395	0.184014	0.184014	0.151285	0.14791	0.186761	0.207842	0.197292	0.183572	0.141476	0.140086	0.136314	0.185827	0.185367	0.174048	0.180587	0.169931	0.180176	0.176252	0.178567	0.0737105	0.173336	0.174048	0.177782	0.171944	0.184461	0.182269	0.177011	0.178173	0.177395	0.177011	0.17663	0.173691	0.175878	0.177782	0.184912	0.178567	0.173336	0.185367	0.052454	0.168318	0.171263	0.166453	0.166759	0.169931	0.201619	0.170592	0.0961527	0.164079	0.157362	0.172635	0.0344048	0.145341	0.174048	0.18918	0.174771	0.204974	0.17026	0.175506	0.172984	0.172984	0.178964	0.0711516	0.178567	0.187713	0.175878	0.175506	0.168956	0.140086	0.0748722	0.0453869	0.138243	0.204974	0.0809196	0.208588	0.0937829	0.172984	0.175506	0.146312	0.179364	0.178964	0.162937	0.183134	0.206387	0.175506	0.181002	0.172288	0.178964	0.180587	0.181421	0.180176	0.163791	0.180587	0.141125	0.181843	0.181843	0.18918	0.0745784	0.180176	0.178567	0.177782	0.208588	0.183134	0.196705	0.209345	0.186761	0.187235	0.190693	0.203604	0.146706	0.177782	0.197292	0.186292	0.175506	0.173336	0.178964	0.0455645	0.193877	0.178173	0.139745	0.184912	0.184461	0.172984	0.172984	0.181002	0.211692	0.184912	0.178964	0.178964	0.169604	0.0748353	0.170926	0.0914296	0.0914296	0.202933	0.142547	0.170926	0.169931	0.179768	0.179768	0.162937	0.185367	0.137753	0.171944	0.139071	0.181421	0.179768	0.178567	0.186761	0.181843	0.177011	0.181002	0.157362	0.183134	0.174408	0.177395	0.171944	0.141476	0.138407	0.141476	0.165251	0.174771	0.139576	0.176252	0.174048	0.144203	0.15307	0.178567	0.150849	0.168318	0.172984	0.178567	0.187235	0.187235	0.159407	0.183572	0.181421	0.176252	0.138904	0.164955	0.181421	0.16322	0.168636	0.186761	0.168318	0.172984	0.148731	0.180587	0.17663	0.0722372	0.175137	0.144391	0.186761	0.171944	0.176252	0.175878	0.176252	0.14999	0.172984	0.165549	0.176252	0.174771	0.166759	0.176252	0.182699	0.205675	0.172288	0.177011	0.177395	0.134314	0.178173	0.168318	0.173336	0.177011	0.178567	0.190693	0.177782	0.183134	0.0722372	0.183134	0.14791	0.179364	0.177395	0.138079	0.139916	0.183134	0.179364	0.185827	0.175137	0.161547	0.174048	0.185367	0.178567	0.174048	0.148319	0.141653	0.165848	0.177395	0.161547	0.181002	0.175878	0.182699	0.205675	0.168318	0.181421	0.175506	0.183134	0.135844	0.136314	0.167376	0.169279	0.177011	0.147707	0.180176	0.168002	0.179768	0.1413	0.185367	0.163504	0.179364	0.177011	0.176252	0.179364	0.187713	0.177395	0.184014	0.179768	0.163791	0.18918	0.171263	0.188686	0.190183	0.173691	0.178567	0.178567	0.178964	0.177011	0.172288	0.167688	0.139745	0.165549	0.183572	0.180176	0.145341	0.16322	0.177011	0.180176	0.181421	0.166453	0.179364	0.179364	0.138572	0.139071	0.184014	0.181421	0.183134	0.182269	0.148114	0.17026	0.183572	0.173691	0.177395	0.181002	0.181843	0.169931	0.176252	0.181421	0.144391	0.177011	0.183134	0.185367	0.182269	0.136788	0.177395	0.168636	0.165251	0.181421	0.180587	0.187235	0.163791	0.180176	0.199098	0.177782	0.172635	0.142187	0.161822	0.179768	0.182269	0.182699	0.204284	0.178964	0.183134	0.182699	0.170592	0.182699	0.183134	0.184912	0.183572	0.137429	0.17026	0.165549	0.184461	0.182699	0.182699	0.182269	0.178567	0.181843	0.181421	0.183134	0.183572	0.182699	0.180176	0.177782	0.177395	0.180587	0.183572	0.181843	0.179364	0.180587	0.181843	0.178567	0.177011	0.0747985	0.0713528	0.181843	0.177395	0.191731	0.174771	0.179364	0.181002	0.183134	0.177011	0.179768	0.177011	0.138243	0.1413	0.0715213	0.174771	0.171602	0.181421	0.168956	0.169604	0.181002	0.172635	0.173691	0.138904	0.148938	0.181843	0.171602	0.175878	0.180587	0.191731	0.178964	0.17663	0.17663	0.175506	0.177395	0.181002	0.178173	0.169604	0.177395	0.174408	0.17663	0.139071	0.178173	0.183572	0.183572	0.148731	0.149777	0.181421	0.183572	0.171602	0.184461	0.179364	0.183134	0.180176	0.179364	0.17663	0.140603	0.176252	0.179364	0.16615	0.175878	0.17026	0.14183	0.181002	0.177011	0.17663	0.178173	0.181843	0.176252	0.181843	0.157865	0.204974	0.170926	0.139407	0.181421	0.177395	0.181421	0.165251	0.181421	0.177011	0.17663	0.138738	0.181843	0.177011	0.177011	0.175878	0.174048	0.176252	0.182699	0.151504	0.138079	0.1413	0.178173	0.169279	0.182269	0.168318	0.177395	0.17663	0.172984	0.14291	0.144016	0.178964	0.182699	0.166453	0.152392	0.179364	0.178964	0.0907656	0.191209	0.165848	0.189679	0.150633	0.148114	0.168002	0.14999	0.184912	0.181421	0.181843	0.168318	0.168956	0.184014	0.186292	0.139916	0.177782	0.140086	0.140086	0.184912	0.168002	0.148524	0.139576	0.161274	0.185367	0.161274	0.184461	0.140086	0.140086	0.170592	0.17026	0.172635	0.138738	0.177011	0.182269	0.145534	0.187235	0.146905	0.185367	0.183134	0.073037	0.139745	0.185367	0.174408	0.177011	0.171263	0.184014	0.174048	0.00781436	0.142367	0.176252	0.181421	0.0731425	0.182269	0.141653	0.143276	0.168002	0.183134	0.181002	0.0667972	0.170926	0.185367	0.138904	0.171602	0.0729668	0.162655	0.00940624	0.074396	0.167376	0.184014	0.137107	0.170592	0.135226	0.0726872	0.148731	0.170926	0.0757669	0.168956	0.172984	0.0742869	0.183134	0.187713	0.175506	0.0339916	0.175137	0.183134	0.142367	0.160465	0.0911516	0.169931	0.171602	0.134314	0.132833	0.178964	0.132543	0.0804918	0.170592	0.183134	0.0903288	0.142547	0.197292	0.197292	0.200342	0.169604	0.0912626	0.175137	0.0713864	0.17026	0.199098	0.142367	0.178173	0.187235	0.14183	0.165549	0.00781808	0.141653	0.141653	0.178567	0.170926	0.144016	0.148319	0.141653	0.152392	0.165848	0.153528	0.191209	0.174771	0.178567	0.186761	0.180176	0.130012	0.149146	0.149356	0.145921	0.17663	0.186292	0.160198	0.180587	0.133272	0.13759	0.141476	0.184461	0.196705	0.168636	0.161274	0.139916	0.169279	0.168956	0.171263	0.172984	0.179364	0.174408	0.175506	0.16615	0.183134	0.176252	0.139916	0.181843	0.181421	0.181843	0.175878	0.175878	0.181002	0.170926	0.148524	0.14791	0.137753	0.170926	0.181002	0.171944	0.178173	0.074615	0.14515	0.141476	0.181843	0.0901662	0.188686	0.146116	0.173691	0.139745	0.0884189	0.138572	0.175506	0.177395	0.162376	0.138904	0.178964	0.142187	0.181843	0.180587	0.175506	0.142187	0.188686	0.178964	0.184461	0.143276	0.182269	0.175137	0.171602	0.175878	0.14095	0.188197	0.177011	0.167688	0.188686	0.0879038	0.178173	0.183134	0.174408	0.141125	0.181002	0.160733	0.173336	0.0724096	0.0749829	0.0741059	0.0732837	0.140603	0.0751681	0.132543	0.14043	0.178173	0.173691	0.164079	0.163791	0.169279	0.140776	0.0725829	0.0725829	0.138079	0.183572	0.177782	0.168956	0.193331	0.181421	0.173691	0.186761	0.181421	0.187713	0.14346	0.180587	0.134616	0.170926	0.171944	0.175506	0.183134	0.206387	0.194429	0.183572	0.186292	0.172635	0.142009	0.200976	0.167067	0.177395	0.168318	0.166759	0.167688	0.184014	0.075131	0.136471	0.0736747	0.0745054	0.174408	0.153528	0.186292	0.168318	0.204284	0.183134	0.168636	0.0716566	0.151946	0.140603	0.182269	0.172288	0.150633	0.139239	0.144391	0.0715551	0.173691	0.190183	0.145727	0.139407	0.175137	0.0717245	0.149146	0.148731	0.193331	0.0719287	0.184014	0.183572	0.183572	0.152843	0.139576	0.14291	0.142728	0.153298	0.0886788	0.182269	0.0723751	0.184912	0.172984	0.149777	0.178567	0.0899503	0.172984	0.178173	0.186292	0.179768	0.180587	0.170926	0.150633	0.143644	0.152843	0.171263	0.181843	0.190183	0.0747985	0.0748353	0.171944	0.179768	0.0662942	0.178567	0.174048	0.149777	0.171944	0.0752425	0.152392	0.178567	0.0745784	0.142547	0.0720313	0.0662942	0.149777	0.0717584	0.174408	0.174048	0.171263	0.173691	0.171944	0.170926	0.17026	0.175137	0.175137	0.171263	0.170592	0.168956	0.169931	0.174408	0.171602	0.172635	0.170592	0.172635	0.174408	0.0902203	0.0894689	0.133125	0.171602	0.173336	0.179364	0.171263	0.133125	0.193331	0.131683	0.174048	0.174771	0.173336	0.151946	0.132979	0.174771	0.185827	0.179364	0.172288	0.15307	0.150203	0.170926	0.169279	0.154223	0.167376	0.152617	0.144959	0.181002	0.149356	0.00782552	0.191209	0.171602	0.0882637	0.165549	0.148114	0.182699	0.178964	0.144959	0.17663	0.0718946	0.150417	0.148524	0.148938	0.149356	0.168636	0.146312	0.142187	0.17026	0.171263	0.172635	0.174408	0.181843	0.197886	0.172984	0.171602	0.171602	0.172984	0.170592	0.180587	0.168636	0.171944	0.0882637	0.16615	0.197886	0.0885226	0.150633	0.150849	0.204974	0.200342
GCF_001905425.1	0.177395	0.169604	0.187235	0.202271	0.194429	0.190183	0.199716	0.175506	0.186761	0.175506	0.168956	0.171602	0.167688	0.196705	0.113073	0.196126	0.172984	0.183572	0.180587	0.173336	0.188197	0.172635	0.177011	0.182269	0.196126	0.190183	0.180587	0.193331	0.193331	0.177782	0.165549	0.167688	0.192258	0.187713	0.204284	0.171602	0.165549	0.175506	0.192791	0.181002	0.177782	0.180587	0.172288	0.175137	0.171602	0.175137	0.171602	0.168956	0.181002	0.178567	0.178567	0.190693	0.177395	0.189679	0.168956	0.227796	0.177011	0.181002	0.184912	0.182269	0.175506	0.164662	0.170592	0.173336	0.174771	0.200342	0.0211548	0.196705	0.178567	0.168956	0.174771	0.168956	0.175506	0.175506	0.184912	0.187713	0.176252	0.116457	0.172635	0.187235	0.174408	0.17026	0.189679	0.187713	0.173336	0.170592	0.170592	0.173691	0.174408	0.175506	0.172984	0.183134	0.101197	0.187713	0.172635	0.173691	0.171602	0.174408	0.179364	0.220489	0.174408	0.175506	0.167688	0.172984	0.172984	0.212502	0.176252	0.176252	0.198488	0.171944	0.172635	0.173336	0.175506	0.168636	0.177782	0.185367	0.172288	0.174048	0.185367	0.187235	0.178964	0.172984	0.166759	0.208588	0.172635	0.180176	0.178173	0.173691	0.193331	0.186761	0.200976	0.183134	0.193331	0.189679	0.190183	0.18918	0.180587	0.188197	0.16322	0.173336	0.168002	0.192258	0.174771	0.186292	0.193331	0.180587	0.231311	0.214163	0.114587	0.199098	0.17663	0.182699	0.174048	0.173336	0.173336	0.176252	0.193331	0.173691	0.177782	0.178567	0.174408	0.173691	0.178567	0.175878	0.174048	0.171263	0.189679	0.190183	0.183134	0.175506	0.159669	0.179768	0.160465	0.176252	0.17663	0.175506	0.159407	0.174408	0.172635	0.174771	0.173691	0.177395	0.182699	0.175878	0.184461	0.177782	0.181421	0.174771	0.178567	0.177011	0.180176	0.186292	0.172984	0.179364	0.186292	0.181421	0.178567	0.174048	0.182269	0.183572	0.178567	0.114395	0.178964	0.172984	0.188197	0.165848	0.191731	0.178964	0.178173	0.179364	0.197292	0.196126	0.174408	0.171944	0.177395	0.184014	0.175137	0.184912	0.171944	0.177782	0.184014	0.178173	0.182269	0.177011	0.109417	0.175506	0.177782	0.177011	0.204974	0.195553	0.169931	0.204974	0.204974	0.203604	0.18918	0.175137	0.171602	0.172984	0.165549	0.173336	0.174771	0.184912	0.0193778	0.181843	0.196705	0.181421	0.17026	0.168002	0	0.113634	0.173691	0.171602	0.173336	0.177011	0.168002	0.174771	0.164662	0.172288	0.177011	0.169279	0.169604	0.181002	0.167067	0.165549	0.169604	0.170926	0.180176	0.168956	0.11478	0.184461	0.175137	0.187235	0.180587	0.170592	0.191731	0.181843	0.217673	0.175878	0.115562	0.181843	0.179768	0.17026	0.196705	0.111073	0.117372	0.178567	0.108991	0.172984	0.188686	0.183134	0.174408	0.174408	0.215016	0.173691	0.174048	0.172635	0.177395	0.180587	0.173336	0.192791	0.166759	0.190693	0.174408	0.172635	0.187713	0.195553	0.174408	0.188686	0.186292	0.182269	0.196705	0.169931	0.172984	0.172984	0.175506	0.193877	0.173336	0.181421	0.172288	0.198488	0.190693	0.178173	0.183134	0.185367	0.17026	0.191209	0.171263	0.0208416	0.108654	0.172635	0.192258	0.197292	0.175137	0.162655	0.175506	0.196126	0.172288	0.174771	0.187713	0.175878	0.172288	0.175137	0.170592	0.177782	0.168318	0.165848	0.181421	0.186292	0.170592	0.182269	0.176252	0.183134	0.182699	0.169279	0.168956	0.173691	0.183572	0.179364	0.176252	0.174408	0.174771	0.173336	0.172635	0.164662	0.169604	0.170592	0.17026	0.170592	0.203604	0.17663	0.180176	0.188686	0.178173	0.168002	0.11197	0.184912	0.17026	0.174408	0.173691	0.177782	0.177395	0.195553	0.177782	0.170592	0.175137	0.184014	0.168318	0.167688	0.204974	0.193877	0.176252	0.119261	0.119475	0.199098	0.202933	0.165848	0.127359	0.174048	0.184461	0.183572	0.181843	0.172635	0.169279	0.206387	0.170592	0.17026	0.170926	0.174771	0.174771	0.17663	0.182699	0.174771	0.188197	0.185827	0.181421	0.193331	0.179768	0.196705	0.169279	0.215016	0.212502	0.212502	0.170592	0.117372	0.197886	0.179768	0.176252	0.173336	0.177395	0.18918	0.194988	0.170592	0.173336	0.174408	0.0271116	0.105498	0.180176	0.169604	0.162655	0.181421	0.117475	0.184014	0.191209	0.175506	0.021389	0.178964	0.171944	0.184461	0.174771	0.176252	0.178964	0.181002	0.188197	0.190693	0.191209	0.188197	0.176252	0.179364	0.200976	0.179768	0.175506	0.188197	0.191209	0.164079	0.17026	0.113729	0.180587	0.178173	0.183134	0.177782	0.170926	0.169931	0.171263	0.170926	0.170926	0.168002	0.187235	0.175137	0.172635	0.179768	0.185827	0.174048	0.182699	0.182699	0.196126	0.176252	0.172288	0.181843	0.187713	0.187235	0.176252	0.181002	0.210114	0.172288	0.173336	0.173691	0.172288	0.171944	0.17026	0.172288	0.172288	0.172288	0.171263	0.172635	0.173691	0.172635	0.171944	0.172288	0.171602	0.170592	0.173336	0.171944	0.171944	0.171263	0.171263	0.173691	0.172635	0.172984	0.178567	0.187235	0.174048	0.172288	0.182699	0.183572	0.168956	0.171944	0.171944	0.171944	0.105889	0.181421	0.175506	0.189679	0.175137	0.174408	0.17663	0.177782	0.197292	0.171944	0.181002	0.178567	0.183572	0.175137	0.17026	0.175137	0.191731	0.181002	0.178173	0.169931	0.162376	0.188197	0.182269	0.191731	0.177782	0.187713	0.180587	0.192791	0.222464	0.222464	0.221466	0.177395	0.182699	0.184912	0.177011	0.170592	0.184461	0.179364	0.174771	0.177011	0.173691	0.196705	0.187235	0.184461	0.187235	0.183134	0.18918	0.183134	0.184461	0.189679	0.184461	0.18918	0.187713	0.172635	0.17663	0.177011	0.177782	0.175878	0.174771	0.177782	0.175878	0.180176	0.192258	0.173691	0.187713	0.168636	0.178567	0.173336	0.175506	0.175137	0.175137	0.175137	0.175137	0.175137	0.180587	0.193331	0.174408	0.162655	0.183134	0.165251	0.165549	0.108487	0.132543	0.173691	0.173691	0.175878	0.163791	0.180176	0.168318	0.178173	0.179768	0.176252	0.114587	0.176252	0.168956	0.192258	0.182699	0.177782	0.193331	0.104495	0.189679	0.180176	0.162655	0.175137	0.165848	0.180587	0.178567	0.183572	0.183572	0.201619	0.164955	0.175506	0.187235	0.182269	0.172984	0.194429	0.164662	0.180587	0.185827	0.165549	0.177011	0.193877	0.192791	0.182699	0.188197	0.171263	0.181421	0.181002	0.181002	0.172288	0.188686	0.17663	0.168636	0.172635	0.178567	0.172984	0.170592	0.177782	0.177395	0.177011	0.172635	0.175137	0.175506	0.165549	0.169604	0.172288	0.175506	0.172288	0.175137	0.177011	0.191209	0.186761	0.168956	0.180587	0.172635	0.172984	0.168956	0.174048	0.173336	0.181002	0.175506	0.169931	0.190693	0.189679	0.175137	0.174408	0.171602	0.169279	0.193877	0.178567	0.174048	0.177011	0.192791	0.181002	0.171602	0.189679	0.185367	0.174771	0.168636	0.177782	0.173336	0.175506	0.200976	0.178964	0.177395	0.178567	0.169604	0.186292	0.177011	0.175506	0.183134	0.167067	0.165251	0.177395	0.195553	0.172984	0.173691	0.187235	0.192258	0.17026	0.170926	0.192258	0.183572	0.186761	0.187713	0.189679	0.194988	0.207109	0.184912	0.165549	0.165251	0.173691	0.185367	0.185827	0.172635	0.179768	0.178173	0.199098	0.175137	0.174771	0.172288	0.174771	0.171263	0.174771	0.171602	0.172288	0.171944	0.204974	0.189679	0.180587	0.188686	0.174771	0.188686	0.181421	0.184912	0.172635	0.178964	0.173691	0.178567	0.197292	0.175506	0.213325	0.172288	0.181002	0.174408	0.188686	0.183572	0.176252	0.177395	0.176252	0.175506	0.114395	0.183572	0.165251	0.175137	0.180176	0.181421	0.174771	0.17663	0.167688	0.175506	0.172288	0.207109	0.165549	0.190183	0.178173	0.178567	0.194988	0.174408	0.175137	0.179364	0.178567	0.111073	0.180176	0.180176	0.178964	0.174048	0.174048	0.174048	0.184912	0.164955	0.168636	0.180587	0.172984	0.171263	0.170592	0.190183	0.211692	0.187713	0.178173	0.175137	0.165251	0.170592	0.176252	0.170592	0.167688	0.172288	0.170592	0.161274	0.178567	0.177011	0.177782	0.180587	0.164955	0.174048	0.174408	0.179768	0.174048	0.187713	0.183134	0.177011	0.162376	0.186761	0.174048	0.178173	0.180176	0.184912	0.16437	0.168956	0.163504	0.176252	0.164662	0.167688	0.175137	0.127488	0.172635	0.171944	0.176252	0.178964	0.170592	0.160198	0.180587	0.164955	0.189679	0.171263	0.174048	0.183572	0.18918	0.183134	0.175878	0.168318	0.17663	0.171263	0.168636	0.174048	0.175506	0.020673	0.177011	0.175137	0.111429	0.184912	0.167067	0.113259	0.173691	0.177395	0.162937	0.179768	0.187235	0.175506	0.177395	0.184014	0.174408	0.177782	0.164955	0.175137	0.171602	0.181002	0.181421	0.175137	0.174048	0.173691	0.177011	0.187713	0.105187	0.164955	0.193331	0.171602	0.183134	0.176252	0.174771	0.174048	0.194429	0.174771	0.127488	0.200976	0.183572	0.183572	0.168636	0.177782	0.162655	0.181421	0.183134	0.184461	0.183572	0.183572	0.183134	0.180587	0.17663	0.180587	0.174048	0.175878	0.17663	0.174408	0.178964	0.188197	0.165549	0.180587	0.184912	0.185367	0.184912	0.184912	0.184912	0.184912	0.184912	0.184912	0.184912	0.184912	0.175506	0.209345	0.17663	0.182269	0.177395	0.171944	0.172984	0.173691	0.175137	0.175506	0.174771	0.184014	0.172984	0.203604	0.191731	0.215885	0.173336	0.210897	0.187235	0.112426	0.106126	0.107412	0.114108	0.201619	0.172635	0.172635	0.179768	0.170926	0.178567	0.187235	0.174408	0.174408	0.174408	0.174408	0.174408	0.177011	0.194988	0.185367	0.198488	0.172288	0.187235	0.190693	0.172635	0.173691	0.188686	0.173336	0.172984	0.183572	0.167688	0.106126	0.211692	0.210114	0.192791	0.0196468	0.178964	0.111429	0.194988	0.112426	0.175878	0.170592	0.165848	0.181421	0.186761	0.187235	0.186761	0.186761	0.183134	0.187235	0.187235	0.187713	0.186761	0.186292	0.186761	0.186761	0.186761	0.187235	0.192791	0.174408	0.179364	0.192791	0.185367	0.171602	0.169931	0.175137	0.212502	0.173336	0.174771	0.171602	0.173336	0.191209	0.172288	0.215016	0.182699	0.186761	0.188197	0.179768	0.107658	0.184014	0.178964	0.197292	0.182269	0.174408	0.179364	0.170926	0.168636	0.174408	0.174771	0.173691	0.174048	0.172288	0.182699	0.174048	0.174048	0.171602	0.171944	0.178964	0.187235	0.171263	0.173336	0.172635	0.175506	0.173336	0.173336	0.172984	0.172984	0.172635	0.197292	0.174408	0.176252	0.169604	0.169604	0.169604	0.169604	0.190693	0.181421	0.172288	0.16615	0.188197	0.173336	0.188197	0.187235	0.164955	0.189679	0.183572	0.192791	0.179364	0.182269	0.172288	0.174771	0.174771	0.174771	0.174771	0.174771	0.174771	0.175137	0.174771	0.174771	0.174771	0.174771	0.175137	0.174771	0.174771	0.17663	0.174771	0.174771	0.174771	0.175878	0.175878	0.175137	0.177395	0.177395	0.174771	0.175137	0.174771	0.174771	0.174771	0.174771	0.175878	0.175137	0.173691	0.175137	0.176252	0.176252	0.175506	0.180587	0.180176	0.187713	0.168956	0.168956	0.170592	0.199716	0.173691	0.212502	0.17026	0.175137	0.171602	0.172635	0.177011	0.104648	0.174048	0.173336	0.187235	0.222464	0.173691	0.179364	0.179364	0.179364	0.179364	0.179364	0.179364	0.179364	0.181843	0.175506	0.174408	0.171263	0.189679	0.182699	0.17663	0.171602	0.164662	0.181002	0.206387	0.173336	0.190183	0.179364	0.180176	0.221466	0.177395	0.175878	0.171263	0.187713	0.177395	0.183572	0.167688	0.174408	0.172984	0.183134	0.171263	0.192258	0.183134	0.171602	0.180176	0.196705	0.190693	0.177395	0.174771	0.174408	0.171944	0.172288	0.173691	0.184461	0.204974	0.174048	0.191731	0.171263	0.188686	0.190183	0.174771	0.178567	0.200342	0.11197	0.174771	0.175506	0.180176	0.192791	0.210114	0.178567	0.122833	0.171263	0.0894689	0.175878	0.171944	0.186292	0.172288	0.202271	0.173336	0.172288	0.171602	0.181843	0.172984	0.171263	0.184912	0.192791	0.171944	0.174408	0.168002	0.188197	0.173691	0.11676	0.186292	0.17026	0.175878	0.171944	0.164079	0.178173	0.178567	0.188686	0.193331	0.187235	0.174771	0.172288	0.18918	0.167688	0.106444	0.175878	0.177395	0.118411	0.158887	0.189679	0.193331	0.171263	0.194988	0.171944	0.175137	0.171944	0.172635	0.175137	0.183134	0.173336	0.200342	0.179364	0.179364	0.172288	0.174048	0.184461	0.172288	0.173336	0.167376	0.109674	0.186292	0.184014	0.182699	0.115858	0.184014	0.172635	0.200976	0.173691	0.170592	0.206387	0.200342	0.187235	0.213325	0.161003	0.176252	0.182699	0.174048	0.170592	0.168002	0.172984	0.172984	0.215885	0.171602	0.188197	0.185367	0.169604	0.185827	0.184912	0.171944	0.202271	0.175506	0.174408	0.170926	0.181421	0.175506	0.171263	0.175506	0.171263	0.185367	0.185827	0.178964	0.179768	0.177395	0.18918	0.188197	0.175137	0.190183	0.186292	0.190183	0.172288	0.172984	0.185367	0.178964	0.177011	0.179364	0.174771	0.18918	0.175137	0.0728967	0.0695151	0.18918	0.182269	0.168318	0.187235	0.17663	0.179364	0.107822	0.180176	0.183572	0.171602	0.190693	0.10542	0.203604	0.184014	0.189679	0.17026	0.180587	0.112152	0.177011	0.178567	0.170926	0.127359	0.187713	0.180587	0.184912	0.186292	0.11566	0.186292	0.177011	0.181843	0.183134	0.186292	0.178173	0.190183	0.178173	0.185827	0.177011	0.110543	0.180176	0.183572	0.165251	0.190183	0.179364	0.106684	0.174048	0.172984	0.183572	0.184461	0.177011	0.175137	0.117372	0.174048	0.185827	0.123536	0.170926	0.177395	0.105576	0.109933	0.177011	0.110984	0.173691	0.188686	0.11188	0.177011	0.195553	0.176252	0.186761	0.112152	0.17026	0.178173	0.184912	0.174408	0.182269	0.117888	0.190183	0.107412	0.185827	0.181843	0.190693	0.191209	0.179364	0.180587	0.181421	0.16437	0.110984	0.121685	0.167376	0.186292	0.180176	0.177011	0.174048	0.17663	0.17663	0.108991	0.189679	0.191731	0.113259	0.171263	0.184014	0.185367	0.160198	0.174771	0.172635	0.111699	0.173691	0.173691	0.172635	0.171944	0.173691	0.177782	0.193877	0.184461	0.185367	0.179364	0.194429	0.194429	0.174771	0.199098	0.182699	0.187235	0.177782	0.184014	0.176252	0.177782	0.175137	0.0199775	0.172984	0.182269	0.208588	0.179364	0.114395	0.17663	0.169931	0.171944	0.168636	0.190183	0.178173	0.121685	0.179768	0.179768	0.184461	0.181843	0.188686	0.183134	0.172288	0.185367	0.183572	0.196705	0.184014	0.178567	0.188197	0.195553	0.207842	0.184014	0.174048	0.174408	0.172288	0.189679	0.180176	0.175506	0.178173	0.174048	0.183134	0.181421	0.182699	0.176252	0.173691	0.17663	0.185827	0.173336	0.193877	0.192791	0.182269	0.185827	0.182269	0.186292	0.185367	0.184912	0.113634	0.188197	0.184014	0.187713	0.17663	0.186761	0.172288	0.170592	0.171263	0.170592	0.178964	0.174408	0.200976	0.175506	0.174771	0.171602	0.162376	0.166759	0.169931	0.176252	0.178567	0.194988	0.184461	0.200976	0.12827	0.177011	0.112794	0.112702	0.175878	0.171602	0.181421	0.187713	0.186292	0.172288	0.175506	0.172984	0.172288	0.172984	0.175878	0.212502	0.174408	0.210114	0.172635	0.174048	0.17663	0.179364	0.184014	0.188686	0.175137	0.184912	0.193877	0.171944	0.191209	0.174771	0.188686	0.175506	0.188686	0.179364	0.16437	0.178964	0.170926	0.190183	0.17663	0.192258	0.169931	0.183572	0.188686	0.188197	0.199716	0.184912	0.205675	0.213325	0.18918	0.184014	0.193877	0.205675	0.178567	0.178173	0.198488	0.186761	0.172984	0.175878	0.188686	0.169931	0.185367	0.177782	0.175137	0.185367	0.177782	0.176252	0.175878	0.191209	0.221466	0.186761	0.180587	0.180587	0.169279	0.169604	0.178567	0.168956	0.168956	0.194988	0.177011	0.172984	0.175506	0.185367	0.188686	0.172984	0.184461	0.181843	0.178173	0.171944	0.186761	0.186292	0.179768	0.189679	0.181843	0.181421	0.188197	0.159669	0.182699	0.108991	0.188686	0.107576	0.172984	0.175506	0.171944	0.168636	0.111162	0.172635	0.112702	0.105654	0.17663	0.184461	0.181421	0.184461	0.168318	0.106126	0.112152	0.197886	0.189679	0.165251	0.184014	0.184014	0.180176	0.174771	0.168318	0.183572	0.166759	0.164955	0.197886	0.116357	0.175878	0.177395	0.187235	0.110455	0.174408	0.178173	0.17663	0.186292	0.174771	0.181421	0.179364	0.180176	0.180176	0.11028	0.169279	0.110193	0.111609	0.173336	0.180587	0.184014	0.199098	0.180176	0.181421	0.181843	0.175878	0.180176	0.170926	0.114013	0.109161	0.113073	0.187713	0.110807	0.186292	0.174408	0.186292	0.175506	0.112061	0.184912	0.181421	0.175506	0.192258	0.183134	0.185367	0.112152	0.169279	0.177782	0.189679	0.184461	0.169604	0.183134	0.171263	0.172984	0.11188	0.169931	0.184461	0.109933	0.184912	0.199098	0.168318	0.181843	0.111162	0.186292	0.178567	0.182269	0.175506	0.136	0.192258	0.17663	0.112518	0.168636	0.185827	0.175878	0.189679	0.171602	0.185367	0.185827	0.181843	0.190183	0.190693	0.111609	0.111699	0.184912	0.168956	0.189679	0.0210795	0.188686	0.189679	0.178567	0.113073	0.185367	0.182269	0.181421	0.174048	0.111789	0.181843	0.173691	0.186292	0.192258	0.177782	0.171944	0.111251	0.184014	0.190183	0.172288	0.121685	0.191209	0.181002	0.182269	0.194988	0.184461	0.182699	0.183134	0.184014	0.105968	0.186761	0.17663	0.182699	0.185367	0.183134	0.188686	0.180587	0.188686	0.174408	0.185827	0.183134	0.185367	0.190693	0.179768	0.178567	0.177395	0.178567	0.187235	0.191209	0.190183	0.168956	0.175506	0.197292	0.118834	0.180587	0.171602	0.167688	0.185367	0.187713	0.186761	0.198488	0.185367	0.185367	0.116558	0.184912	0.182699	0.188686	0.191731	0.184014	0.181843	0.179768	0.175506	0.189679	0.111251	0.190693	0.190183	0.181002	0.189679	0.188197	0.185367	0.186292	0.184461	0.185827	0.112061	0.181421	0.183572	0.187235	0.186292	0.183134	0.187713	0.186292	0.182699	0.184014	0.179364	0.174048	0.119261	0.180176	0.18918	0.114013	0.184461	0.185827	0.184014	0.175506	0.182699	0.181002	0.169604	0.172984	0.174048	0.126719	0.175137	0.116659	0.174408	0.173336	0.192791	0.171263	0.175878	0.178173	0.185367	0.193877	0.169604	0.180587	0.188686	0.197886	0.184461	0.179768	0.178964	0.188197	0.185367	0.181002	0.191731	0.174408	0.181421	0.108403	0.184461	0.17663	0.181002	0.186292	0.186292	0.182699	0.182269	0.190183	0.186292	0.175137	0.192791	0.184912	0.183572	0.184014	0.185367	0.181421	0.173691	0.183134	0.183572	0.166453	0.178964	0.174048	0.188197	0.194429	0.17663	0.183572	0.179768	0.116861	0.184461	0.116861	0.158887	0.199716	0.181002	0.175878	0.186292	0.183572	0.196126	0.16437	0.190183	0.112426	0.177782	0.177011	0.184014	0.173336	0.173336	0.182269	0.178964	0.182269	0.185367	0.179364	0.170592	0.172984	0.182699	0.172635	0.189679	0.172984	0.185367	0.181843	0.180176	0.177011	0.178173	0.18918	0.194429	0.178173	0.184912	0.11188	0.109417	0.172984	0.193877	0.186761	0.191731	0.187235	0.184014	0.184461	0.179364	0.184014	0.110984	0.194988	0.183134	0.17663	0.183134	0.186292	0.175878	0.114204	0.17026	0.17026	0.182269	0.189679	0.184912	0.179768	0.169604	0.185827	0.169931	0.195553	0.169931	0.169931	0.0221407	0.180587	0.181002	0.173691	0.117372	0.190183	0.179768	0.194429	0.177782	0.197886	0.191731	0.17663	0.178173	0.184461	0.106604	0.186761	0.107087	0.187713	0.180587	0.168636	0.177011	0.106604	0.182269	0.174048	0.196705	0.17663	0.177782	0.180587	0.18918	0.187235	0.171263	0.179768	0.193877	0.183134	0.184461	0.172984	0.167067	0.173336	0.178567	0.176252	0.184912	0.174771	0.177011	0.174408	0.174408	0.184014	0.172288	0.172635	0.178964	0.114013	0.176252	0.198488	0.189679	0.116659	0.167376	0.115858	0.111609	0.176252	0.175878	0.170926	0.171944	0.174408	0.173691	0.172635	0.184461	0.172984	0.178567	0.179768	0.195553	0.169931	0.171944	0.199716	0.197886	0.207109	0.020747	0.176252	0.113446	0.172984	0.179364	0.200976	0.171602	0.113353	0.114587	0.170926	0.178964	0.168318	0.169931	0.171263	0.188686	0.175878	0.175878	0.178173	0.186761	0.179768	0.169279	0.182699	0.18918	0.109846	0.113918	0.183134	0.183134	0.182699	0.184014	0.184461	0.177782	0.124491	0.187713	0.164662	0.191731	0.175506	0.183134	0.181843	0.195553	0.199098	0.183134	0.162376	0.174771	0.172288	0.171602	0.171263	0.116457	0.113729	0.178567	0.180176	0.183572	0.197292	0.109331	0.175878	0.190693	0.1233	0.190183	0.181002	0.110895	0.190183	0.184461	0.182699	0.182269	0.182699	0.115072	0.191209	0.172984	0.174771	0.177011	0.180176	0.187235	0.18918	0.168318	0.185367	0.180587	0.10374	0.176252	0.174408	0.175506	0.113634	0.18918	0.166759	0.175137	0.194429	0.186761	0.18918	0.185367	0.185827	0.178173	0.199716	0.183134	0.111789	0.177395	0.185827	0.176252	0.172288	0.179768	0.181002	0.190693	0.181843	0.183134	0.194988	0.172984	0.178173	0.183134	0.179364	0.180587	0.190693	0.172984	0.181843	0.175137	0.178964	0.174408	0.174048	0.171944	0.179364	0.173336	0.17026	0.113446	0.178567	0.179768	0.174408	0.184461	0.175878	0.172984	0.172984	0.178964	0.114395	0.184912	0.184912	0.188197	0.18918	0.179364	0.191209	0.185367	0.191209	0.175137	0.184461	0.175137	0.178964	0.177395	0.180587	0.182269	0.208588	0.199716	0.192258	0.186761	0.175878	0.184014	0.196705	0.180587	0.200976	0.186292	0.184461	0.184014	0.198488	0.178567	0.172984	0.173691	0.17663	0.188686	0.184014	0.186292	0.183572	0.198488	0.186761	0.184014	0.172984	0.180176	0.172635	0.109331	0.10774	0.178964	0.175506	0.177782	0.172984	0.180176	0.188197	0.176252	0.175137	0.108822	0.174408	0.184014	0.184014	0.190183	0.172984	0.190183	0.183134	0.189679	0.182699	0.172635	0.172288	0.178173	0.183134	0.174408	0.183134	0.174048	0.187235	0.171944	0.184014	0.190693	0.168318	0.171263	0.183572	0.185827	0.186761	0.183134	0.172635	0.181421	0.178567	0.180587	0.173691	0.191209	0.197292	0.177011	0.179768	0.173336	0.188197	0.171263	0.181843	0.176252	0.184461	0.173336	0.179364	0.186292	0.185827	0.179364	0.17663	0.176252	0.171263	0.184461	0.175506	0.174408	0.175878	0.170592	0.174771	0.173336	0.173691	0.172984	0.171944	0.177782	0.172635	0.175137	0.173336	0.170926	0.173691	0.171944	0.171944	0.175878	0.172984	0.174408	0.169279	0.169604	0.172984	0.175506	0.174771	0.188197	0.172635	0.173336	0.188686	0.173336	0.172984	0.174771	0.171944	0.182269	0.174771	0.174771	0.190693	0.188686	0.185827	0.183134	0.181002	0.174048	0.175878	0.183134	0.185827	0.184912	0.177011	0.188197	0.182699	0.168956	0.186761	0.172635	0.170926	0.178964	0.183134	0.191209	0.183572	0.177782	0.110193	0.175506	0.180587	0.181002	0.183134	0.183134	0.183572	0.177782	0.179364	0.183134	0.183134	0.171944	0.172288	0.192258	0.200342	0.174048	0.171602	0.170926	0.171263	0.182699	0.184014	0.173336	0.171602	0.170926	0.180587	0.200976	0.169604	0.185827	0.188197	0.200976	0.196126
GCF_001905445.1	0.181843	0.177395	0.195553	0.204974	0.193877	0.191209	0.190693	0.169604	0.188197	0.184461	0.179364	0.181843	0.178964	0.193877	0.121234	0.200976	0.173691	0.186292	0.184912	0.177782	0.190183	0.178173	0.174771	0.181843	0.200976	0.187235	0.182699	0.196705	0.196705	0.182269	0.168318	0.175878	0.186292	0.192791	0.200976	0.179768	0.171263	0.184014	0.193877	0.180176	0.181002	0.187713	0.182269	0.176252	0.180587	0.180587	0.177782	0.168318	0.186292	0.178964	0.171944	0.199716	0.186761	0.184912	0.168318	0.22559	0.174771	0.180176	0.187713	0.186292	0.181002	0.169931	0.181843	0.175137	0.182699	0.199098	0.114684	0.194988	0.188197	0.169604	0.177782	0.175137	0.179768	0.180176	0.190693	0.188197	0.185827	0.114877	0.179768	0.18918	0.177011	0.184461	0.192258	0.189679	0.175506	0.172288	0.180176	0.179768	0.177011	0.175137	0.177011	0.183572	0.114299	0.191731	0.178567	0.179364	0.177011	0.177782	0.181002	0.217673	0.177782	0.177011	0.175878	0.176252	0.171263	0.204974	0.175137	0.176252	0.199716	0.172635	0.178567	0.177782	0.177011	0.180587	0.179768	0.183572	0.184014	0.170926	0.185827	0.193877	0.183572	0.174048	0.175137	0.200976	0.181002	0.184014	0.176252	0.178964	0.195553	0.186292	0.200342	0.18918	0.196126	0.193877	0.188686	0.186292	0.186761	0.184912	0.171602	0.184912	0.179364	0.187235	0.179768	0.188197	0.186761	0.184461	0.235108	0.207109	0.114013	0.206387	0.186761	0.183134	0.178567	0.170926	0.187235	0.179768	0.199098	0.180176	0.186292	0.175878	0.169604	0.17663	0.182699	0.17663	0.177011	0.177782	0.186761	0.190693	0.184461	0.181843	0.160465	0.188197	0.165848	0.176252	0.178964	0.181843	0.160465	0.182699	0.179364	0.179768	0.178964	0.183572	0.181843	0.183572	0.18918	0.186292	0.18918	0.180587	0.179768	0.183134	0.184014	0.187235	0.175506	0.182699	0.186761	0.190183	0.194429	0.172635	0.191209	0.186761	0.182269	0.11478	0.186292	0.181002	0.18918	0.170592	0.197292	0.181421	0.175137	0.184014	0.199716	0.199716	0.182699	0.175506	0.181002	0.187235	0.181002	0.187713	0.178964	0.176252	0.177395	0.181843	0.189679	0.176252	0.103516	0.174771	0.174771	0.175137	0.210897	0.196705	0.17663	0.210897	0.210897	0.193877	0.185367	0.182699	0.178567	0.180587	0.168956	0.182699	0.184014	0.194429	0.114204	0.181843	0.195553	0.180176	0.173691	0.180176	0.113634	0	0.179364	0.172635	0.178964	0.182269	0.179768	0.181421	0.168956	0.168956	0.181843	0.16615	0.178173	0.183134	0.178173	0.174048	0.175137	0.174048	0.181421	0.17663	0.112887	0.185827	0.17663	0.18918	0.175506	0.181002	0.193331	0.179768	0.219531	0.17663	0.114587	0.188686	0.181843	0.180176	0.198488	0.11028	0.126719	0.183134	0.107905	0.17663	0.185367	0.180176	0.180176	0.178964	0.222464	0.174771	0.178964	0.17663	0.180176	0.182269	0.174408	0.200342	0.175878	0.197292	0.175506	0.178567	0.180587	0.196705	0.181002	0.185367	0.188686	0.181002	0.197292	0.182699	0.180587	0.17663	0.180176	0.193331	0.170592	0.184014	0.177011	0.192258	0.185827	0.182269	0.185827	0.186761	0.173336	0.187713	0.181002	0.114108	0.119583	0.175878	0.190693	0.198488	0.182699	0.167688	0.177782	0.198488	0.180176	0.174408	0.18918	0.183572	0.180587	0.177395	0.172635	0.179768	0.177011	0.170592	0.184014	0.192258	0.182699	0.184912	0.180176	0.188197	0.189679	0.171944	0.177395	0.181421	0.181002	0.185367	0.177395	0.177395	0.175506	0.178567	0.185827	0.167376	0.17663	0.181002	0.179364	0.17663	0.210114	0.177395	0.181843	0.194429	0.187235	0.179364	0.114491	0.184912	0.175506	0.172635	0.172288	0.175137	0.175137	0.203604	0.175506	0.171602	0.173691	0.187235	0.179768	0.179364	0.199716	0.194988	0.175878	0.122717	0.122601	0.200342	0.204284	0.171602	0.136948	0.178173	0.175878	0.184461	0.179768	0.17663	0.179768	0.205675	0.175137	0.180587	0.175878	0.177782	0.181843	0.175878	0.182269	0.184014	0.187713	0.188686	0.17663	0.188686	0.186761	0.199098	0.176252	0.210897	0.221466	0.221466	0.168318	0.126466	0.202271	0.180587	0.174408	0.177395	0.183572	0.185367	0.193331	0.177011	0.178173	0.180176	0.116257	0.116457	0.172635	0.177782	0.17026	0.174771	0.126466	0.191209	0.18918	0.172288	0.11478	0.179768	0.179768	0.175878	0.184014	0.182269	0.180587	0.184912	0.191209	0.189679	0.187713	0.192791	0.180587	0.182699	0.202933	0.183134	0.178964	0.184461	0.18918	0.172288	0.178964	0.120236	0.179364	0.186292	0.192258	0.17663	0.178173	0.178173	0.178567	0.177782	0.178173	0.175878	0.185827	0.182269	0.181002	0.180176	0.199716	0.178567	0.188686	0.188686	0.194429	0.178567	0.182269	0.181002	0.184014	0.185827	0.173691	0.17663	0.200976	0.180587	0.181421	0.182269	0.178567	0.181002	0.179364	0.181002	0.180176	0.178567	0.178173	0.182269	0.181843	0.181843	0.180176	0.181002	0.180176	0.179768	0.182699	0.180587	0.181002	0.179364	0.179364	0.180587	0.179768	0.175506	0.177395	0.192791	0.170926	0.175878	0.186292	0.18918	0.170592	0.170926	0.170926	0.173691	0.119153	0.179364	0.178567	0.190693	0.175878	0.175137	0.177395	0.174771	0.197292	0.178173	0.177782	0.181843	0.180587	0.182269	0.172984	0.174771	0.196126	0.184461	0.181843	0.178173	0.16615	0.190693	0.184461	0.195553	0.179768	0.190693	0.181843	0.193877	0.220489	0.220489	0.216771	0.187235	0.184014	0.190693	0.178964	0.172288	0.182269	0.179768	0.181843	0.178964	0.177782	0.197292	0.188197	0.187713	0.188686	0.187713	0.188686	0.187713	0.189679	0.190693	0.186292	0.191209	0.188686	0.177395	0.178173	0.183572	0.179768	0.178964	0.185827	0.181843	0.17663	0.179364	0.192258	0.180176	0.183134	0.170926	0.17663	0.17026	0.178567	0.178567	0.178567	0.178567	0.178567	0.178567	0.179768	0.202271	0.181421	0.16615	0.192791	0.166759	0.168318	0.110719	0.138243	0.177395	0.179768	0.179364	0.171602	0.183572	0.175506	0.185827	0.186761	0.183134	0.10976	0.174048	0.181421	0.191209	0.188686	0.181421	0.188197	0.116157	0.188197	0.184014	0.167067	0.178567	0.177395	0.187713	0.177395	0.181421	0.191209	0.199716	0.169279	0.180587	0.185367	0.185367	0.173691	0.199716	0.169604	0.183134	0.188197	0.164079	0.181002	0.183572	0.189679	0.184912	0.190693	0.180176	0.184014	0.180587	0.174408	0.181843	0.184461	0.175878	0.175878	0.179364	0.178567	0.182699	0.171602	0.175506	0.173691	0.174771	0.179768	0.180587	0.180176	0.168318	0.177395	0.182269	0.17663	0.179364	0.178567	0.182269	0.197886	0.188197	0.179364	0.182699	0.178173	0.17663	0.168318	0.172635	0.170592	0.186292	0.181002	0.179364	0.199716	0.184912	0.173691	0.177395	0.180587	0.179768	0.193331	0.171944	0.17663	0.174771	0.202933	0.180176	0.177782	0.196705	0.190693	0.178964	0.180176	0.184014	0.179364	0.178567	0.200342	0.175878	0.181421	0.181421	0.175878	0.186292	0.178964	0.183572	0.180587	0.170926	0.168956	0.180176	0.197886	0.177782	0.178567	0.188686	0.202933	0.180176	0.180176	0.188686	0.181002	0.185367	0.187713	0.187713	0.199716	0.207842	0.188686	0.168956	0.168636	0.174771	0.186292	0.186761	0.180176	0.18918	0.177782	0.198488	0.178173	0.178173	0.180176	0.177782	0.17663	0.181002	0.179768	0.180176	0.175878	0.200976	0.197886	0.181002	0.196126	0.184014	0.184014	0.180176	0.193877	0.180587	0.181002	0.17663	0.177782	0.197292	0.180176	0.222464	0.182699	0.182699	0.169604	0.192791	0.184461	0.178567	0.179364	0.179768	0.178964	0.11354	0.187235	0.169931	0.181421	0.184461	0.179364	0.174408	0.185367	0.177782	0.171944	0.177011	0.212502	0.168318	0.188197	0.181843	0.184912	0.193331	0.181002	0.17663	0.177011	0.182699	0.112702	0.181843	0.186292	0.17663	0.181843	0.175878	0.180587	0.182269	0.175878	0.170926	0.191731	0.177782	0.171944	0.180176	0.190693	0.214163	0.191209	0.182269	0.177395	0.170592	0.183134	0.180176	0.173336	0.178173	0.175878	0.178964	0.170926	0.181421	0.181421	0.179768	0.189679	0.168636	0.177011	0.183134	0.184461	0.178173	0.188197	0.184912	0.178964	0.169604	0.190693	0.183134	0.183134	0.184014	0.188197	0.164079	0.163791	0.168636	0.177395	0.166759	0.175506	0.179364	0.13538	0.178567	0.174408	0.179768	0.178964	0.182699	0.169604	0.182699	0.165549	0.195553	0.181002	0.176252	0.187235	0.18918	0.18918	0.181002	0.170592	0.174408	0.178567	0.171944	0.175878	0.172984	0.114299	0.183134	0.181421	0.110807	0.18918	0.16437	0.12214	0.178173	0.177782	0.172984	0.183134	0.18918	0.179364	0.178964	0.176252	0.17663	0.185367	0.17026	0.179768	0.174771	0.179364	0.194429	0.177395	0.175506	0.177395	0.184014	0.190183	0.116457	0.174048	0.190183	0.17663	0.188197	0.177011	0.178567	0.178567	0.189679	0.177011	0.13538	0.199098	0.191209	0.191209	0.178964	0.186761	0.167376	0.184014	0.191731	0.192258	0.191731	0.191731	0.191209	0.192258	0.182269	0.183572	0.184912	0.181843	0.178964	0.177395	0.181421	0.191209	0.175137	0.184014	0.187713	0.187713	0.187713	0.187713	0.187713	0.187713	0.187713	0.187713	0.187713	0.187713	0.184461	0.205675	0.183572	0.178567	0.178567	0.178964	0.179364	0.178567	0.181843	0.178964	0.178964	0.182269	0.180176	0.202933	0.197292	0.207109	0.180176	0.218593	0.188197	0.113353	0.110807	0.112061	0.111699	0.210897	0.184461	0.178964	0.178567	0.176252	0.18918	0.184014	0.179364	0.178964	0.179364	0.178964	0.177782	0.175137	0.191209	0.187713	0.202271	0.172984	0.192791	0.187235	0.176252	0.174771	0.188686	0.175506	0.183572	0.184461	0.175878	0.110807	0.206387	0.207109	0.191731	0.112426	0.186292	0.110807	0.198488	0.113166	0.177782	0.175137	0.175878	0.186292	0.192791	0.194429	0.193331	0.193877	0.188686	0.193331	0.194429	0.195553	0.193877	0.193877	0.194988	0.195553	0.192791	0.195553	0.197886	0.179768	0.182269	0.197292	0.18918	0.180176	0.178964	0.178964	0.200976	0.179364	0.178173	0.177011	0.179364	0.192258	0.180176	0.210897	0.181843	0.194988	0.193877	0.17663	0.118622	0.181002	0.178173	0.199098	0.18918	0.179364	0.184912	0.181843	0.168956	0.17663	0.179364	0.176252	0.176252	0.17663	0.18918	0.182699	0.177782	0.178964	0.178964	0.185367	0.194988	0.180176	0.175878	0.172635	0.176252	0.181843	0.181843	0.181843	0.181843	0.173691	0.199716	0.185367	0.177011	0.177782	0.177782	0.177782	0.177782	0.199098	0.193331	0.179364	0.17026	0.190183	0.177011	0.190183	0.182699	0.169279	0.197292	0.181421	0.198488	0.187713	0.181843	0.178964	0.182269	0.182699	0.183134	0.182269	0.182699	0.182699	0.183134	0.183134	0.182699	0.182699	0.181843	0.184014	0.182269	0.183572	0.185827	0.183134	0.182269	0.182699	0.187235	0.183134	0.183572	0.184912	0.184912	0.182269	0.183572	0.182699	0.182699	0.185367	0.182699	0.186292	0.184014	0.182699	0.184014	0.184014	0.184014	0.185367	0.178964	0.186292	0.184461	0.169604	0.17026	0.179364	0.200976	0.184014	0.220489	0.176252	0.181421	0.180176	0.177782	0.179364	0.116558	0.175878	0.184014	0.185827	0.236445	0.178964	0.178567	0.178567	0.178567	0.178567	0.178173	0.178173	0.178567	0.181002	0.180176	0.178173	0.176252	0.186292	0.18918	0.175137	0.182269	0.177395	0.185367	0.206387	0.174408	0.192258	0.177782	0.182699	0.221466	0.174048	0.174771	0.176252	0.190183	0.178964	0.188197	0.178964	0.177011	0.17663	0.185367	0.178173	0.197886	0.191731	0.181421	0.185827	0.187235	0.187713	0.187235	0.179364	0.17663	0.181002	0.17663	0.181002	0.187713	0.213325	0.177782	0.188197	0.178964	0.189679	0.195553	0.177395	0.182269	0.203604	0.112794	0.179364	0.174771	0.186292	0.193877	0.207109	0.182699	0.125964	0.175878	0.114491	0.184014	0.174408	0.184014	0.178567	0.204284	0.177395	0.182269	0.181002	0.177395	0.177395	0.177782	0.185827	0.192258	0.181002	0.175506	0.175506	0.188686	0.173691	0.123536	0.193877	0.176252	0.179364	0.178567	0.168318	0.17663	0.172288	0.192791	0.193331	0.184461	0.180587	0.176252	0.195553	0.178567	0.109933	0.181421	0.181843	0.126974	0.160465	0.192791	0.196126	0.177395	0.193331	0.177395	0.178567	0.177782	0.178567	0.178964	0.184014	0.176252	0.206387	0.185367	0.185367	0.168956	0.178964	0.185827	0.174048	0.177395	0.172635	0.100015	0.191209	0.199716	0.187713	0.115072	0.18918	0.175878	0.200976	0.174408	0.175878	0.202271	0.195553	0.18918	0.209345	0.17026	0.178567	0.182699	0.178173	0.177782	0.171263	0.177011	0.175137	0.208588	0.179768	0.186761	0.186761	0.175137	0.186292	0.185367	0.172288	0.204974	0.180587	0.17663	0.178964	0.184014	0.180587	0.166759	0.180176	0.166759	0.185367	0.185367	0.183134	0.174048	0.180176	0.190693	0.191731	0.177011	0.18918	0.188197	0.18918	0.181843	0.178964	0.182269	0.184014	0.181843	0.184014	0.178173	0.18918	0.181002	0.117992	0.11354	0.190183	0.184014	0.166759	0.190183	0.180176	0.183134	0.120788	0.183134	0.185827	0.184014	0.188686	0.107658	0.198488	0.187235	0.196705	0.174408	0.180587	0.114108	0.180176	0.188686	0.181843	0.13084	0.190693	0.171263	0.185827	0.185827	0.114204	0.192791	0.180587	0.176252	0.18918	0.18918	0.177782	0.196126	0.181843	0.188197	0.183134	0.108907	0.185367	0.180587	0.17663	0.199716	0.174771	0.0987984	0.174771	0.178964	0.187713	0.189679	0.178964	0.177395	0.124855	0.177395	0.188197	0.127359	0.16615	0.181421	0.116357	0.11894	0.177782	0.109502	0.181843	0.188686	0.119261	0.177782	0.197292	0.179768	0.188197	0.115463	0.17663	0.181843	0.189679	0.181421	0.187713	0.124491	0.193331	0.111429	0.184461	0.181843	0.188686	0.189679	0.183572	0.183572	0.186292	0.174408	0.115957	0.123892	0.171263	0.18918	0.182699	0.179768	0.175506	0.178173	0.178173	0.0994022	0.193331	0.193877	0.114684	0.182269	0.192258	0.185367	0.169931	0.177395	0.181421	0.109076	0.179364	0.180176	0.175506	0.178173	0.174408	0.178567	0.192791	0.191731	0.186761	0.183134	0.193877	0.193331	0.177011	0.207109	0.184912	0.190183	0.183572	0.183134	0.180176	0.186292	0.184912	0.112243	0.175506	0.189679	0.215885	0.184014	0.111789	0.175137	0.174771	0.179768	0.17663	0.191209	0.181421	0.127488	0.181002	0.181002	0.184461	0.184461	0.193331	0.187235	0.173336	0.188197	0.188197	0.196126	0.190693	0.178964	0.194988	0.205675	0.198488	0.186761	0.174048	0.175137	0.174408	0.188197	0.185827	0.184912	0.187235	0.178964	0.185827	0.17663	0.185367	0.181843	0.180587	0.184912	0.180587	0.178964	0.193877	0.199098	0.181421	0.186292	0.179768	0.185367	0.183572	0.184461	0.121234	0.185367	0.186761	0.187713	0.183572	0.188197	0.177782	0.178964	0.182269	0.178567	0.182699	0.184461	0.200342	0.178173	0.177011	0.17663	0.168636	0.175137	0.180587	0.172635	0.178173	0.193331	0.182269	0.200976	0.137107	0.173336	0.123183	0.123066	0.186292	0.179364	0.190693	0.193877	0.193331	0.178567	0.180176	0.17663	0.179364	0.180587	0.174408	0.210114	0.177395	0.207109	0.179768	0.182269	0.187235	0.180176	0.183572	0.185367	0.174048	0.196126	0.200342	0.179768	0.186292	0.177782	0.185367	0.177782	0.192258	0.187713	0.168318	0.188686	0.171263	0.186292	0.178567	0.202933	0.178173	0.188686	0.185827	0.185827	0.210897	0.184912	0.200342	0.216771	0.195553	0.187713	0.190183	0.201619	0.178964	0.187235	0.193877	0.188686	0.180587	0.177395	0.185367	0.179364	0.201619	0.181002	0.175878	0.190183	0.188197	0.183572	0.177395	0.184014	0.221466	0.188686	0.182269	0.182269	0.172635	0.177395	0.182699	0.178964	0.178964	0.191209	0.172984	0.178964	0.178173	0.184014	0.18918	0.171944	0.186761	0.178567	0.178964	0.178567	0.190693	0.191731	0.182269	0.189679	0.184461	0.181002	0.195553	0.16615	0.188197	0.108738	0.195553	0.11134	0.171944	0.17663	0.171944	0.174771	0.123183	0.179364	0.101197	0.106444	0.178173	0.182269	0.182269	0.184461	0.169604	0.117065	0.124251	0.199716	0.191209	0.167688	0.187713	0.190693	0.181002	0.177011	0.174771	0.184912	0.175137	0.177782	0.201619	0.120788	0.179364	0.177782	0.196705	0.107576	0.181843	0.178173	0.175137	0.18918	0.175878	0.186292	0.181421	0.185367	0.178964	0.0987318	0.175137	0.112426	0.114395	0.176252	0.182269	0.185367	0.198488	0.181002	0.187235	0.185367	0.171944	0.184014	0.174408	0.120018	0.119153	0.112061	0.193877	0.113446	0.188197	0.181843	0.188197	0.169931	0.11188	0.194988	0.174408	0.17663	0.193331	0.188686	0.190693	0.100916	0.170592	0.183134	0.189679	0.184014	0.175878	0.178567	0.167067	0.176252	0.124011	0.174048	0.189679	0.112061	0.189679	0.198488	0.169604	0.183572	0.112243	0.188197	0.169279	0.174048	0.179768	0.14095	0.197886	0.181002	0.112243	0.177011	0.186292	0.178173	0.187713	0.177011	0.190183	0.187235	0.187235	0.183134	0.18918	0.124011	0.11478	0.184461	0.178173	0.196126	0.114491	0.191209	0.197292	0.183134	0.112061	0.18918	0.184014	0.186292	0.183572	0.113073	0.180176	0.177395	0.190183	0.183572	0.178567	0.171944	0.113918	0.185367	0.195553	0.177395	0.123892	0.184014	0.180176	0.180176	0.198488	0.193331	0.184461	0.184461	0.184912	0.119475	0.190183	0.177395	0.185367	0.187713	0.187235	0.195553	0.184912	0.18918	0.177782	0.187235	0.187713	0.18918	0.191209	0.173691	0.185827	0.178173	0.180176	0.193877	0.187235	0.191209	0.175506	0.184912	0.194429	0.124011	0.181002	0.169604	0.171944	0.189679	0.188197	0.18918	0.202271	0.185367	0.18918	0.122833	0.187235	0.184912	0.188686	0.198488	0.190183	0.175878	0.184014	0.181002	0.192258	0.111699	0.184912	0.189679	0.181843	0.191731	0.193331	0.192258	0.190183	0.188197	0.194988	0.113823	0.182699	0.185827	0.190183	0.190183	0.190693	0.190693	0.190693	0.187235	0.184912	0.182699	0.179364	0.125468	0.182699	0.195553	0.122949	0.188686	0.187713	0.188197	0.180176	0.182269	0.182269	0.167376	0.170926	0.178964	0.132688	0.176252	0.1233	0.174771	0.173691	0.199716	0.178567	0.181421	0.179768	0.181002	0.200342	0.174048	0.181421	0.18918	0.200976	0.189679	0.184912	0.184912	0.189679	0.185827	0.187713	0.187713	0.174408	0.182699	0.120018	0.18918	0.178567	0.181002	0.190183	0.190183	0.179768	0.179364	0.190183	0.190183	0.175878	0.190183	0.184912	0.184014	0.184014	0.184461	0.182269	0.175506	0.180176	0.183134	0.170926	0.179364	0.173691	0.179364	0.200976	0.183572	0.18918	0.182699	0.123654	0.189679	0.123654	0.167688	0.200976	0.180587	0.181421	0.183134	0.188197	0.200342	0.17663	0.187713	0.110719	0.182699	0.173691	0.183134	0.177395	0.177395	0.187713	0.182699	0.177782	0.190183	0.179768	0.167067	0.172288	0.186761	0.174048	0.189679	0.172984	0.185827	0.184014	0.177011	0.181002	0.181421	0.194429	0.199098	0.181843	0.181421	0.112794	0.110543	0.181843	0.198488	0.192258	0.197886	0.182699	0.181421	0.190693	0.181421	0.192258	0.112518	0.193331	0.182269	0.180176	0.191731	0.186761	0.176252	0.102486	0.172288	0.172288	0.183572	0.192258	0.181421	0.178964	0.170926	0.187235	0.169604	0.202933	0.172288	0.172288	0.114395	0.181421	0.181421	0.173691	0.121798	0.190693	0.183572	0.201619	0.179364	0.195553	0.192258	0.178567	0.171602	0.188686	0.116861	0.186292	0.120127	0.189679	0.188686	0.180176	0.178567	0.116157	0.186292	0.177011	0.195553	0.178173	0.174408	0.182699	0.184461	0.196126	0.172635	0.181421	0.193877	0.176252	0.186292	0.17663	0.175137	0.182269	0.183572	0.181843	0.192791	0.181421	0.182269	0.17026	0.178173	0.184912	0.180176	0.180587	0.177011	0.114299	0.178964	0.194988	0.186761	0.113729	0.175137	0.112794	0.11261	0.178173	0.177011	0.183572	0.178567	0.172635	0.168636	0.168002	0.185367	0.168636	0.179768	0.181843	0.193331	0.181843	0.172984	0.199098	0.200342	0.206387	0.114108	0.184014	0.114877	0.178964	0.181421	0.204284	0.174771	0.125345	0.116457	0.175137	0.180587	0.180587	0.173691	0.174408	0.184461	0.172288	0.178173	0.178567	0.178567	0.179364	0.176252	0.183572	0.191731	0.109417	0.106365	0.192258	0.187713	0.185367	0.184461	0.185827	0.178964	0.128138	0.191209	0.171944	0.184014	0.171263	0.180587	0.175506	0.197886	0.193331	0.181843	0.165848	0.175878	0.181421	0.178567	0.178964	0.12101	0.125591	0.181002	0.183134	0.180587	0.192791	0.10774	0.175506	0.190693	0.127488	0.182269	0.184461	0.109076	0.197886	0.185827	0.178964	0.184014	0.178964	0.110368	0.193331	0.178567	0.180176	0.182269	0.184461	0.178964	0.188686	0.17663	0.185367	0.174408	0.117269	0.17663	0.184461	0.176252	0.110193	0.196126	0.171944	0.174048	0.201619	0.179364	0.183572	0.183572	0.186761	0.177395	0.200342	0.182269	0.114013	0.180176	0.187713	0.178567	0.180587	0.182269	0.175137	0.188197	0.185827	0.183572	0.200342	0.183572	0.186292	0.18918	0.177395	0.181843	0.192258	0.170592	0.180587	0.177395	0.184014	0.182269	0.177011	0.174771	0.184461	0.169604	0.171602	0.122255	0.184014	0.184461	0.173691	0.190183	0.178173	0.177395	0.177395	0.178964	0.115267	0.188686	0.190183	0.188197	0.197292	0.180587	0.182269	0.182699	0.182699	0.174771	0.182269	0.170592	0.178964	0.183572	0.185827	0.184912	0.206387	0.199098	0.202933	0.187713	0.184461	0.180176	0.196126	0.190693	0.197886	0.191209	0.190183	0.18918	0.200976	0.183572	0.181002	0.181421	0.178964	0.194429	0.184014	0.189679	0.189679	0.202933	0.198488	0.18918	0.179768	0.178964	0.171263	0.0999463	0.111519	0.177395	0.175137	0.175137	0.177011	0.183572	0.188197	0.178567	0.176252	0.112152	0.179364	0.181421	0.183134	0.198488	0.179364	0.182269	0.185367	0.183572	0.184014	0.179364	0.175878	0.179364	0.183572	0.184014	0.188686	0.177011	0.190183	0.177395	0.183572	0.196126	0.176252	0.179364	0.189679	0.186292	0.195553	0.186292	0.182699	0.177395	0.181002	0.178173	0.184014	0.200342	0.196705	0.183572	0.183572	0.180176	0.18918	0.174048	0.18918	0.178567	0.183134	0.180176	0.184461	0.184461	0.190183	0.183134	0.178567	0.178964	0.174048	0.183134	0.180176	0.181002	0.182269	0.178567	0.177782	0.180587	0.181421	0.177011	0.177011	0.180587	0.177395	0.178173	0.180176	0.178964	0.181002	0.178567	0.178173	0.178964	0.177782	0.181421	0.181843	0.180587	0.168956	0.177782	0.179364	0.18918	0.178964	0.169931	0.197886	0.169279	0.180176	0.181002	0.178567	0.182269	0.170592	0.181002	0.190693	0.18918	0.193877	0.179768	0.178964	0.182269	0.178964	0.181002	0.191209	0.183134	0.17663	0.193877	0.181002	0.181843	0.194429	0.179768	0.179364	0.181421	0.179768	0.194429	0.188686	0.181421	0.112702	0.179364	0.179364	0.179768	0.179768	0.181421	0.184014	0.178964	0.179364	0.183572	0.184014	0.180176	0.178964	0.183572	0.200342	0.177395	0.178964	0.178567	0.179364	0.182699	0.186292	0.178964	0.182699	0.179364	0.182699	0.200342	0.181843	0.182699	0.183134	0.205675	0.205675
GCF_001905485.1	0.175137	0.0600164	0.180587	0.193877	0.192258	0.179768	0.191731	0.16322	0.184912	0.181002	0.0736033	0.171602	0.0732837	0.191209	0.171602	0.186292	0.175506	0.177782	0.178964	0.178567	0.177011	0.0610453	0.137107	0.183572	0.194429	0.187713	0.179364	0.201619	0.201619	0.181002	0.16437	0.0729317	0.185827	0.183134	0.207842	0.171263	0.164662	0.182269	0.189679	0.179768	0.181002	0.178964	0.172288	0.1413	0.170926	0.101908	0.0934886	0.138407	0.177395	0.173691	0.138572	0.201619	0.175506	0.179364	0.138572	0.210897	0.137107	0.179768	0.180176	0.175506	0.177395	0.161547	0.0902745	0.175506	0.174408	0.202933	0.177395	0.194988	0.183134	0.167067	0.172984	0.169931	0.170592	0.171602	0.172635	0.185827	0.17663	0.175506	0.102052	0.185367	0.138407	0.0753169	0.187713	0.186761	0.171944	0.0662942	0.073461	0.0850391	0.0852783	0.139916	0.0857608	0.180176	0.171263	0.183134	0.0848014	0.0849439	0.0747617	0.0855188	0.175137	0.206387	0.0855671	0.182699	0.0709514	0.0849915	0.174771	0.207842	0.1413	0.141476	0.203604	0.0665005	0.0848489	0.0853743	0.14043	0.0726872	0.181843	0.184912	0.0915414	0.174048	0.181421	0.181421	0.174048	0.175137	0.0709514	0.202271	0.178567	0.177395	0.175506	0.172635	0.196705	0.183134	0.202933	0.181002	0.197292	0.182269	0.179364	0.173691	0.184461	0.178567	0.16322	0.173691	0.0726872	0.186292	0.0308154	0.186761	0.189679	0.177782	0.245371	0.211692	0.170592	0.199716	0.176252	0.177011	0.178173	0.168002	0.174771	0.181843	0.196126	0.0269821	0.183134	0.177395	0.16437	0.103219	0.177782	0.174408	0.17663	0.17663	0.182269	0.183134	0.182699	0.0281887	0.159146	0.181421	0.162655	0.14043	0.143092	0.0281707	0.159146	0.179364	0.17026	0.0268447	0.181843	0.178567	0.177782	0.180587	0.182269	0.175137	0.177011	0.181421	0.179364	0.178173	0.177011	0.186761	0.177395	0.174771	0.184912	0.17663	0.186761	0.177395	0.178173	0.186761	0.187235	0.171602	0.183572	0.172288	0.188686	0.157613	0.188197	0.178173	0.176252	0.181002	0.190183	0.190183	0.173336	0.169279	0.182699	0.180176	0.073639	0.174771	0.169931	0.143092	0.178173	0.179768	0.183572	0.169279	0.17663	0.168318	0.168002	0.167688	0.207109	0.190183	0.172984	0.207842	0.207109	0.193877	0.173691	0.172635	0.17026	0.171944	0.16437	0.08157	0.181421	0.184461	0.177011	0.128138	0.185367	0.142367	0.173336	0.0724442	0.173691	0.179364	0	0.139916	0.0264282	0.0329999	0.0960902	0.0293481	0.164955	0.13759	0.180587	0.138407	0.0728617	0.15399	0.168318	0.172288	0.176252	0.162937	0.0848964	0.0732131	0.168956	0.184461	0.170926	0.187713	0.165549	0.0955937	0.187713	0.178964	0.220489	0.174408	0.171602	0.169604	0.175878	0.17663	0.186761	0.17663	0.172984	0.177782	0.172635	0.0841899	0.180176	0.180176	0.101409	0.168636	0.215885	0.173691	0.0270166	0.172288	0.169279	0.179364	0.179364	0.187713	0.071185	0.188686	0.174408	0.178567	0.185827	0.194988	0.177395	0.182269	0.184014	0.165848	0.190183	0.0906012	0.0717924	0.139745	0.102196	0.184461	0.134014	0.179364	0.170926	0.193877	0.184014	0.172984	0.171944	0.179364	0.168956	0.182699	0.0730018	0.177782	0.171944	0.100498	0.187235	0.192258	0.0758802	0.164662	0.179364	0.196126	0.17663	0.186292	0.183134	0.178173	0.17026	0.14291	0.178567	0.178173	0.140603	0.157613	0.179364	0.182269	0.0731425	0.183572	0.178173	0.181843	0.181421	0.170592	0.172635	0.174408	0.178567	0.185827	0.177011	0.174771	0.175506	0.0943778	0.0729668	0.155645	0.0954705	0.0736747	0.0731425	0.169279	0.197886	0.180587	0.179768	0.194988	0.184912	0.0725829	0.184014	0.184014	0.174771	0.146312	0.144959	0.137268	0.137268	0.204284	0.137429	0.171602	0.137107	0.184912	0.072722	0.0724442	0.197886	0.197886	0.141653	0.177782	0.177782	0.199716	0.202271	0.168956	0.172635	0.177782	0.148319	0.178964	0.178567	0.0994698	0.0726872	0.193331	0.175506	0.0954705	0.175137	0.177011	0.182269	0.179768	0.178567	0.170592	0.184912	0.175878	0.164079	0.186292	0.175878	0.186292	0.095409	0.220489	0.219531	0.219531	0.168956	0.174048	0.202933	0.175137	0.17663	0.174048	0.179768	0.173691	0.193877	0.0937829	0.174048	0.174048	0.177782	0.174408	0.136471	0.179364	0.164662	0.142187	0.174048	0.181843	0.189679	0.135844	0.178964	0.146905	0.110106	0.143092	0.0660307	0.170926	0.14383	0.173691	0.186761	0.184014	0.184014	0.183134	0.179364	0.179364	0.200342	0.183572	0.165848	0.185827	0.188686	0.165549	0.17026	0.169279	0.175506	0.174408	0.181843	0.181002	0.172984	0.169604	0.172288	0.169931	0.170926	0.0709847	0.17663	0.174408	0.101126	0.173336	0.181002	0.17663	0.180176	0.180176	0.193331	0.177011	0.17026	0.178567	0.182269	0.17663	0.13492	0.164662	0.212502	0.169604	0.17026	0.171263	0.171263	0.168318	0.171263	0.169279	0.170592	0.171263	0.170592	0.172984	0.171944	0.172984	0.169931	0.172288	0.169931	0.17026	0.172635	0.169279	0.171263	0.169604	0.169604	0.171263	0.170926	0.174771	0.177395	0.182269	0.174048	0.101765	0.186292	0.177011	0.162937	0.16322	0.16322	0.174771	0.181002	0.177782	0.139916	0.175506	0.175137	0.176252	0.175878	0.14183	0.193877	0.168956	0.167067	0.177782	0.177011	0.174408	0.0647122	0.177395	0.191209	0.177782	0.172635	0.170592	0.159933	0.177011	0.171263	0.192258	0.178173	0.189679	0.178173	0.189679	0.228939	0.228939	0.211692	0.178964	0.178964	0.182699	0.178567	0.168636	0.177395	0.177011	0.177782	0.178173	0.100221	0.190183	0.186761	0.185827	0.187235	0.186761	0.188686	0.186761	0.187713	0.188197	0.185827	0.188686	0.186761	0.174048	0.172288	0.179364	0.178173	0.102777	0.181843	0.186292	0.178964	0.140603	0.181421	0.169279	0.184461	0.167688	0.138572	0.133567	0.17663	0.175506	0.175506	0.175506	0.175506	0.175506	0.183134	0.195553	0.181843	0.164079	0.188197	0.163791	0.16437	0.169604	0.174771	0.170592	0.166759	0.169604	0.170926	0.165549	0.172288	0.181843	0.169604	0.182269	0.172635	0.14183	0.173691	0.18918	0.182699	0.172984	0.17663	0.169931	0.178964	0.181421	0.162655	0.175506	0.174408	0.184014	0.183572	0.183134	0.182699	0.192258	0.156865	0.177395	0.177782	0.181421	0.172984	0.197292	0.16437	0.175878	0.172635	0.162655	0.184912	0.183572	0.174771	0.180587	0.183134	0.0964665	0.178567	0.175506	0.165251	0.170592	0.184014	0.174408	0.172984	0.17026	0.175878	0.182269	0.171602	0.137429	0.138904	0.137107	0.102052	0.101908	0.102196	0.16437	0.0600164	0.172288	0.14043	0.0614034	0.175506	0.174771	0.199716	0.184912	0.0736033	0.179364	0.0610453	0.139745	0.138572	0.136788	0.134014	0.177395	0.177395	0.0738179	0.201619	0.179364	0.137268	0.0851824	0.170926	0.0949205	0.184461	0.138572	0.139576	0.137107	0.196705	0.179768	0.0934886	0.18918	0.167067	0.169279	0.0946181	0.173691	0.174771	0.177395	0.202271	0.173691	0.172984	0.172984	0.173336	0.178964	0.17663	0.174771	0.168636	0.165251	0.156865	0.172288	0.188686	0.171602	0.173691	0.184014	0.193877	0.17663	0.168956	0.177782	0.181843	0.186761	0.177782	0.186761	0.186292	0.205675	0.184014	0.16615	0.165848	0.174048	0.185367	0.185827	0.178567	0.180176	0.137915	0.196126	0.174771	0.175137	0.0725482	0.171602	0.0999463	0.172288	0.171263	0.0725135	0.100428	0.202933	0.193877	0.175878	0.185367	0.0926757	0.181002	0.175506	0.182269	0.170592	0.181421	0.0857123	0.137915	0.188197	0.176252	0.214163	0.172288	0.184014	0.164662	0.190693	0.178567	0.178173	0.178567	0.178173	0.177011	0.173336	0.184014	0.157113	0.175878	0.175137	0.184014	0.186292	0.178964	0.173691	0.181421	0.172288	0.204284	0.165251	0.178964	0.174771	0.183572	0.193877	0.173691	0.176252	0.14346	0.172984	0.171944	0.180176	0.191731	0.174048	0.170926	0.10234	0.172984	0.178567	0.16615	0.162937	0.18918	0.00121638	0.16615	0.167688	0.181421	0.208588	0.174771	0.175506	0.187713	0.162376	0.177395	0.183134	0.176252	0.173691	0.169604	0.0739976	0.165549	0.172984	0.172984	0.178173	0.176252	0.156619	0.170926	0.174048	0.185367	0.10029	0.184014	0.181002	0.178173	0.164662	0.179768	0.0753169	0.182269	0.181421	0.187235	0.162376	0.16437	0.163791	0.175137	0.161003	0.0704885	0.175506	0.171944	0.172635	0.170926	0.177395	0.177782	0.0911516	0.164662	0.186292	0.168636	0.183572	0.173336	0.177395	0.184014	0.190183	0.183572	0.178173	0.167688	0.142728	0.0725829	0.167376	0.171944	0.177395	0.179768	0.181002	0.02768	0.179364	0.185827	0.159407	0.181002	0.17663	0.175878	0.164955	0.176252	0.184461	0.171263	0.17663	0.173691	0.177782	0.184014	0.165251	0.178173	0.0662649	0.187235	0.184014	0.17663	0.175137	0.177395	0.186761	0.184461	0.171944	0.164662	0.175137	0.175506	0.179768	0.179364	0.177782	0.170592	0.190183	0.0847068	0.171944	0.191731	0.179768	0.179768	0.168002	0.183134	0.169279	0.181843	0.177395	0.177782	0.177395	0.177395	0.177782	0.173691	0.181843	0.175137	0.174408	0.171944	0.179364	0.172984	0.172984	0.177782	0.170592	0.181421	0.174771	0.174408	0.174771	0.174771	0.174408	0.174408	0.174771	0.174771	0.174771	0.174771	0.179768	0.209345	0.187713	0.166759	0.177395	0.174048	0.172288	0.175137	0.174048	0.178567	0.178567	0.175878	0.086151	0.218593	0.183572	0.204974	0.086151	0.210897	0.183134	0.175506	0.177011	0.178173	0.179364	0.208588	0.091822	0.170592	0.14383	0.175137	0.175506	0.182699	0.0853743	0.0855188	0.0855188	0.0855188	0.0855188	0.14043	0.198488	0.181843	0.204974	0.162376	0.182269	0.181843	0.0852783	0.18918	0.179364	0.18918	0.0921614	0.174771	0.175878	0.177011	0.210114	0.208588	0.188197	0.172984	0.183572	0.179364	0.192791	0.175506	0.141653	0.17026	0.170592	0.187713	0.181421	0.180587	0.181843	0.191209	0.182699	0.182269	0.180176	0.181843	0.180587	0.181421	0.181421	0.181421	0.181843	0.180176	0.194988	0.168956	0.178567	0.186292	0.184912	0.171263	0.168956	0.177395	0.215016	0.175506	0.172288	0.177011	0.175506	0.196705	0.0317632	0.199098	0.182699	0.191209	0.192791	0.165251	0.17026	0.178567	0.173336	0.193331	0.179768	0.0266144	0.181843	0.098599	0.163791	0.102124	0.102486	0.102124	0.102052	0.10148	0.180587	0.0813086	0.171263	0.17026	0.17026	0.173691	0.192258	0.169604	0.179364	0.0650517	0.143092	0.171944	0.171944	0.170926	0.170926	0.0658851	0.197292	0.0910963	0.0331395	0.0603644	0.0603644	0.0603894	0.0603644	0.199716	0.180587	0.177395	0.167376	0.187235	0.100428	0.177782	0.185367	0.156865	0.195553	0.183134	0.194988	0.180176	0.169931	0.17026	0.175137	0.174408	0.173336	0.175137	0.174408	0.174408	0.174771	0.173336	0.174408	0.174408	0.174408	0.173691	0.175137	0.174048	0.174771	0.173336	0.175137	0.174408	0.175506	0.174408	0.174048	0.174408	0.174408	0.175137	0.174048	0.174408	0.174408	0.175878	0.174408	0.174048	0.174048	0.174048	0.174048	0.173336	0.173336	0.173336	0.187235	0.191731	0.180587	0.177782	0.178173	0.0738179	0.200976	0.179364	0.210897	0.169931	0.174408	0.168002	0.173336	0.175137	0.179364	0.084424	0.173691	0.184014	0.236445	0.0289654	0.173691	0.173691	0.173691	0.173691	0.173691	0.173691	0.173691	0.178173	0.172984	0.169604	0.169279	0.186761	0.181421	0.16437	0.178173	0.167688	0.178567	0.199716	0.178173	0.184912	0.174048	0.186292	0.22668	0.183572	0.181002	0.169279	0.184461	0.17663	0.181002	0.0723751	0.170926	0.170926	0.181002	0.174048	0.191209	0.178173	0.170926	0.191731	0.184014	0.182699	0.177011	0.102486	0.102124	0.169279	0.10148	0.172984	0.177782	0.208588	0.167688	0.17663	0.169931	0.181002	0.184014	0.171944	0.173691	0.203604	0.174048	0.174408	0.0673978	0.191731	0.189679	0.211692	0.180587	0.180176	0.074615	0.172984	0.174048	0.17663	0.181421	0.171944	0.201619	0.174048	0.172288	0.169931	0.173336	0.0305785	0.16615	0.181002	0.187713	0.100636	0.180176	0.174048	0.171263	0.0662062	0.171944	0.177395	0.168956	0.171602	0.172984	0.168636	0.175506	0.142009	0.187713	0.192258	0.178567	0.172635	0.175137	0.196705	0.0731425	0.175878	0.178173	0.182269	0.174048	0.163504	0.188686	0.197292	0.10029	0.193877	0.174048	0.17026	0.174408	0.173691	0.171263	0.182699	0.100916	0.205675	0.181843	0.181843	0.171602	0.169604	0.175878	0.165549	0.171944	0.165848	0.180176	0.182269	0.183572	0.179364	0.172288	0.191209	0.10234	0.205675	0.172984	0.174048	0.210114	0.191209	0.186292	0.197886	0.158119	0.177011	0.181002	0.0722028	0.171602	0.171263	0.176252	0.173336	0.208588	0.169931	0.184014	0.187235	0.175506	0.172984	0.179768	0.161547	0.194429	0.179364	0.172288	0.0557557	0.17663	0.176252	0.13663	0.170592	0.13663	0.179768	0.179768	0.17663	0.138243	0.146312	0.192258	0.18918	0.140258	0.192791	0.181421	0.192791	0.169279	0.170592	0.154457	0.0336389	0.0331287	0.0334969	0.168956	0.184912	0.170926	0.178173	0.171944	0.192258	0.170592	0.160733	0.188197	0.173336	0.0336937	0.178173	0.177782	0.128533	0.0913739	0.177395	0.169279	0.186761	0.172288	0.183134	0.0656244	0.173691	0.180176	0.146509	0.181421	0.174048	0.181002	0.178964	0.141125	0.14999	0.151285	0.181843	0.185827	0.142728	0.168956	0.183572	0.181843	0.143644	0.193331	0.143276	0.192258	0.179768	0.175137	0.126466	0.178567	0.167376	0.188197	0.172984	0.17663	0.177011	0.174771	0.187235	0.186761	0.145341	0.174408	0.183134	0.143644	0.192791	0.179364	0.13538	0.178173	0.175506	0.173691	0.146509	0.177011	0.176252	0.191209	0.171263	0.146509	0.178567	0.176252	0.181421	0.182699	0.169604	0.17663	0.188686	0.180587	0.186292	0.175878	0.188197	0.177782	0.155887	0.146116	0.192258	0.192258	0.179364	0.178173	0.151066	0.164955	0.170592	0.178964	0.168636	0.193331	0.178567	0.14383	0.144203	0.145727	0.145727	0.178964	0.178567	0.184461	0.173336	0.175878	0.184461	0.182269	0.16437	0.176252	0.171602	0.179768	0.170926	0.171263	0.100498	0.170926	0.139239	0.166759	0.186761	0.181002	0.186761	0.185367	0.189679	0.189679	0.168318	0.199098	0.180587	0.184912	0.178964	0.183572	0.175137	0.175506	0.174771	0.17663	0.175137	0.181843	0.212502	0.181843	0.181843	0.16437	0.171944	0.0573942	0.0547188	0.179768	0.175137	0.177782	0.163504	0.16322	0.180587	0.184912	0.186292	0.180587	0.141125	0.182269	0.184461	0.193331	0.150849	0.147104	0.190693	0.208588	0.198488	0.178964	0.144769	0.141653	0.140086	0.192258	0.185367	0.175506	0.185827	0.174408	0.179768	0.177782	0.186292	0.0362023	0.174408	0.175506	0.177011	0.174771	0.186292	0.18918	0.181843	0.181843	0.182699	0.182269	0.182269	0.181421	0.173691	0.183572	0.184912	0.183134	0.173691	0.184912	0.0761459	0.171944	0.17026	0.169604	0.169279	0.170592	0.201619	0.176252	0.102052	0.169604	0.157113	0.177782	0.0731778	0.144959	0.177395	0.189679	0.179364	0.207109	0.171944	0.181421	0.175137	0.175137	0.177011	0.0318556	0.181843	0.187713	0.184014	0.179768	0.173336	0.139745	0.0614034	0.0717924	0.139407	0.206387	0.0851824	0.211692	0.0952252	0.178567	0.182269	0.149566	0.184461	0.181843	0.166453	0.184912	0.207109	0.178567	0.184461	0.177011	0.181421	0.179364	0.182269	0.182269	0.162098	0.182699	0.139071	0.185367	0.179364	0.18918	0.0604144	0.181421	0.181843	0.181421	0.209345	0.185827	0.198488	0.218593	0.192791	0.188686	0.192258	0.205675	0.149146	0.181843	0.194988	0.183572	0.174771	0.172984	0.181843	0.0738179	0.201619	0.176252	0.141125	0.186292	0.181843	0.180587	0.172984	0.184461	0.216771	0.184912	0.178964	0.178964	0.167688	0.0606654	0.174048	0.0944377	0.0944377	0.198488	0.14346	0.17026	0.170926	0.181421	0.182699	0.169604	0.182269	0.141125	0.172984	0.141476	0.183134	0.183134	0.183134	0.188686	0.182269	0.181002	0.184014	0.161822	0.185367	0.179364	0.185367	0.178567	0.143092	0.141476	0.14346	0.167067	0.177782	0.14095	0.178173	0.171602	0.145727	0.154928	0.178567	0.150203	0.164079	0.174771	0.180587	0.190693	0.193331	0.159407	0.187713	0.182269	0.176252	0.141476	0.167376	0.182699	0.165251	0.167376	0.190183	0.171602	0.178567	0.147505	0.184014	0.178173	0.0340582	0.175137	0.147104	0.193331	0.17663	0.178173	0.177395	0.177011	0.14999	0.172984	0.167376	0.181002	0.181421	0.166453	0.177395	0.183572	0.213325	0.173336	0.179364	0.178964	0.134163	0.179364	0.171602	0.172288	0.179768	0.180587	0.196126	0.181002	0.180587	0.0340582	0.180587	0.149146	0.181421	0.183134	0.14346	0.141653	0.184014	0.180587	0.185367	0.178173	0.165848	0.177782	0.185367	0.178173	0.177011	0.153298	0.139407	0.16615	0.181002	0.169279	0.179364	0.179364	0.184014	0.213325	0.164079	0.181002	0.179768	0.180587	0.136314	0.139071	0.175137	0.176252	0.183572	0.151946	0.182699	0.168636	0.179768	0.142547	0.180176	0.168636	0.184912	0.180587	0.178173	0.182699	0.186761	0.178964	0.182699	0.182269	0.165848	0.185367	0.17663	0.188197	0.195553	0.178567	0.180587	0.181002	0.184461	0.180587	0.177011	0.171944	0.143092	0.169279	0.185367	0.184461	0.148524	0.169279	0.180587	0.178964	0.181843	0.174408	0.178964	0.183134	0.141125	0.142187	0.183572	0.181002	0.182699	0.182699	0.154457	0.175137	0.185827	0.178567	0.177395	0.185827	0.186292	0.172635	0.177782	0.178173	0.144016	0.180587	0.187235	0.188197	0.187235	0.142367	0.177395	0.170592	0.168318	0.184014	0.183134	0.186292	0.165848	0.181843	0.199098	0.179364	0.172984	0.139407	0.166759	0.180587	0.186761	0.186761	0.210114	0.184461	0.187235	0.184461	0.175137	0.186292	0.186292	0.185367	0.187713	0.140258	0.172984	0.171263	0.186761	0.178567	0.184461	0.185827	0.184014	0.18918	0.182699	0.185827	0.185367	0.187235	0.184014	0.181421	0.184461	0.181843	0.185827	0.187235	0.181843	0.186292	0.185827	0.181421	0.178567	0.0330964	0.0268019	0.184912	0.184014	0.193877	0.178173	0.184461	0.186761	0.187713	0.177782	0.184461	0.184014	0.138407	0.14183	0.0269993	0.180587	0.178173	0.178964	0.175878	0.176252	0.187713	0.172635	0.181843	0.142187	0.151946	0.188686	0.177011	0.178173	0.180176	0.191731	0.186292	0.178173	0.178567	0.180587	0.178567	0.181002	0.174408	0.17663	0.184461	0.17663	0.184912	0.143092	0.184461	0.185367	0.185367	0.153528	0.149566	0.185367	0.185367	0.178173	0.185367	0.181843	0.183572	0.180587	0.181002	0.181843	0.139916	0.177782	0.178964	0.164079	0.177395	0.177011	0.144959	0.187235	0.176252	0.183572	0.178964	0.178964	0.183572	0.178964	0.160198	0.209345	0.174771	0.139239	0.184461	0.184912	0.188686	0.165848	0.178964	0.180176	0.178964	0.138572	0.183572	0.17663	0.17663	0.183134	0.177782	0.179364	0.181002	0.150417	0.136471	0.137753	0.178173	0.176252	0.180176	0.175878	0.178567	0.183572	0.175506	0.143276	0.144203	0.185827	0.18918	0.173336	0.154457	0.181421	0.183572	0.0939605	0.18918	0.174048	0.187235	0.156619	0.149356	0.171944	0.148731	0.183134	0.179768	0.181843	0.170926	0.173691	0.183134	0.185367	0.141653	0.180176	0.138572	0.138572	0.183134	0.17663	0.149566	0.142547	0.164662	0.183572	0.164079	0.185367	0.138572	0.138572	0.177395	0.172635	0.173336	0.138407	0.182269	0.185827	0.148938	0.186761	0.146509	0.187713	0.185367	0.0335842	0.14291	0.178173	0.177395	0.177782	0.175878	0.184912	0.175878	0.0727918	0.143644	0.179768	0.179768	0.0336061	0.181002	0.14183	0.147104	0.169931	0.184912	0.183572	0.0670363	0.172635	0.180176	0.140086	0.175506	0.0329892	0.166453	0.0752053	0.0331072	0.169279	0.184014	0.14095	0.172984	0.137753	0.0329571	0.149356	0.169931	0.0530368	0.173691	0.174408	0.0341584	0.184461	0.190183	0.179364	0.0707193	0.178567	0.182699	0.142009	0.168002	0.0903288	0.17026	0.181421	0.134314	0.133864	0.183134	0.132833	0.0827683	0.172288	0.184014	0.0901662	0.145341	0.196126	0.197886	0.202933	0.177782	0.0934886	0.177782	0.0271896	0.171944	0.204284	0.144203	0.179768	0.182269	0.143644	0.166453	0.0724788	0.141653	0.14346	0.184014	0.172635	0.146312	0.148114	0.145341	0.148938	0.166759	0.155645	0.197292	0.178964	0.182699	0.190183	0.178964	0.127617	0.14999	0.150417	0.146509	0.179768	0.18918	0.163791	0.182699	0.137107	0.141653	0.142187	0.182269	0.204284	0.169279	0.16437	0.141476	0.169604	0.168956	0.169604	0.177011	0.180587	0.177395	0.179768	0.174408	0.178964	0.174408	0.141653	0.185827	0.180587	0.183572	0.178173	0.175878	0.18918	0.170926	0.15307	0.149356	0.141125	0.174408	0.183572	0.170926	0.177395	0.033032	0.147707	0.143644	0.179768	0.0926182	0.191209	0.146116	0.178173	0.141653	0.0929063	0.140776	0.177011	0.183134	0.165549	0.14095	0.183134	0.146509	0.185367	0.185367	0.174408	0.14383	0.188197	0.185367	0.182699	0.14346	0.181843	0.177782	0.169931	0.175878	0.142728	0.191209	0.178567	0.168002	0.192258	0.0914296	0.178964	0.187235	0.175878	0.142009	0.182699	0.164079	0.172984	0.0318453	0.0331933	0.0320414	0.0329785	0.139407	0.0331502	0.132979	0.139071	0.180587	0.175878	0.166759	0.171944	0.171944	0.14346	0.0327546	0.0327546	0.14183	0.181421	0.17663	0.172288	0.193331	0.180587	0.17663	0.18918	0.183134	0.189679	0.146312	0.182269	0.137753	0.172984	0.173691	0.177011	0.182269	0.210114	0.195553	0.184014	0.191731	0.174408	0.143644	0.199716	0.171263	0.180587	0.171602	0.172288	0.172984	0.182699	0.0335078	0.139745	0.0317222	0.0343261	0.184461	0.155405	0.193877	0.170592	0.210114	0.186292	0.17026	0.0272243	0.150633	0.14346	0.179364	0.178567	0.149777	0.14095	0.145921	0.0307659	0.177011	0.192258	0.145727	0.1413	0.180587	0.0273462	0.152843	0.152169	0.197886	0.0274775	0.188197	0.183134	0.187713	0.154457	0.141653	0.145341	0.143092	0.154692	0.0917095	0.186761	0.0318248	0.186761	0.178173	0.152843	0.183572	0.0918784	0.173336	0.181421	0.184912	0.183134	0.178567	0.171602	0.149777	0.147304	0.150417	0.171263	0.188197	0.187235	0.0330106	0.0333447	0.172635	0.184014	0.0662355	0.185827	0.178567	0.152843	0.172635	0.0331179	0.154928	0.186292	0.0331825	0.143644	0.0276447	0.0662355	0.152843	0.0274424	0.174408	0.170592	0.170592	0.177395	0.172635	0.17026	0.173691	0.174048	0.180176	0.173691	0.173691	0.168636	0.171263	0.174048	0.172984	0.173336	0.174408	0.174048	0.175137	0.0906012	0.0905466	0.133864	0.175506	0.177395	0.181002	0.170926	0.13342	0.199098	0.132979	0.172635	0.175137	0.173691	0.154692	0.133716	0.175137	0.185367	0.181002	0.175506	0.153528	0.150203	0.169931	0.174771	0.152843	0.168636	0.152617	0.145534	0.186761	0.154223	0.0729317	0.196705	0.169279	0.0915974	0.170592	0.152617	0.185827	0.186292	0.142728	0.181002	0.0279109	0.150417	0.15307	0.152843	0.153758	0.169931	0.146116	0.142728	0.174048	0.174771	0.173691	0.173691	0.186292	0.196126	0.177011	0.172984	0.172635	0.173336	0.174048	0.182699	0.169279	0.171944	0.0915974	0.172288	0.196126	0.0897357	0.153758	0.154692	0.207842	0.198488
GCF_001905505.1	0.173691	0.139576	0.184014	0.199098	0.191731	0.182699	0.196705	0.160198	0.182269	0.182699	0.138738	0.17663	0.138407	0.196705	0.174048	0.185367	0.175878	0.186292	0.177011	0.180587	0.181002	0.140603	0.116257	0.186292	0.197292	0.186292	0.186761	0.204284	0.204284	0.184912	0.162655	0.139071	0.186292	0.179768	0.207842	0.177782	0.161003	0.183134	0.192791	0.179768	0.184014	0.181002	0.17663	0.102558	0.176252	0.139916	0.135844	0.141476	0.175137	0.176252	0.14183	0.196705	0.179364	0.178173	0.141476	0.215016	0.116257	0.179768	0.185827	0.180587	0.184912	0.160465	0.134014	0.176252	0.17663	0.202933	0.174048	0.197292	0.190183	0.161547	0.182699	0.172635	0.175137	0.176252	0.170592	0.191209	0.175878	0.175506	0.137753	0.196705	0.122026	0.1413	0.191209	0.189679	0.178567	0.135072	0.139576	0.138407	0.138572	0.102851	0.139239	0.184014	0.169931	0.186761	0.139576	0.138243	0.137268	0.138738	0.173691	0.215885	0.138904	0.181002	0.138572	0.139071	0.181002	0.210114	0.103367	0.103516	0.203604	0.133716	0.139576	0.139407	0.103516	0.139407	0.182269	0.182269	0.133125	0.177011	0.183572	0.184912	0.178964	0.175878	0.137107	0.212502	0.174771	0.175506	0.178567	0.178173	0.197292	0.18918	0.204284	0.196705	0.199098	0.178567	0.188686	0.184461	0.183134	0.178567	0.165549	0.17663	0.138738	0.182699	0.141125	0.197292	0.190183	0.175878	0.245371	0.211692	0.176252	0.200976	0.177011	0.184014	0.184014	0.163791	0.177782	0.183572	0.195553	0.13759	0.181002	0.175506	0.160465	0.138738	0.182699	0.178567	0.179768	0.181843	0.180587	0.18918	0.182699	0.139745	0.162098	0.177395	0.162937	0.10976	0.113166	0.139745	0.162098	0.181421	0.177782	0.137753	0.184461	0.185367	0.178567	0.183572	0.185827	0.183134	0.184014	0.183572	0.180176	0.186292	0.182269	0.188197	0.178567	0.174048	0.186292	0.183134	0.183572	0.173691	0.186761	0.177782	0.186292	0.170592	0.188197	0.17663	0.193877	0.16322	0.189679	0.182269	0.174771	0.183134	0.184912	0.184912	0.178173	0.176252	0.178964	0.180587	0.138079	0.177782	0.177782	0.116357	0.186292	0.185827	0.184461	0.169604	0.172288	0.168002	0.169279	0.167688	0.210897	0.193877	0.168318	0.210897	0.210897	0.202933	0.184461	0.175878	0.177782	0.176252	0.164079	0.14095	0.177011	0.186761	0.174048	0.135689	0.185827	0.14515	0.175137	0.138738	0.171602	0.172635	0.139916	0	0.138079	0.140086	0.133716	0.138738	0.160733	0.142009	0.179768	0.141653	0.138572	0.156129	0.168956	0.174408	0.180176	0.165251	0.141653	0.139407	0.17026	0.191731	0.178173	0.18918	0.173336	0.133567	0.192258	0.184014	0.217673	0.178567	0.171602	0.171944	0.174408	0.184014	0.190693	0.172984	0.176252	0.183572	0.171944	0.137915	0.185367	0.185367	0.137753	0.165251	0.219531	0.177782	0.140086	0.175878	0.17026	0.181002	0.174048	0.190693	0.13759	0.190183	0.174771	0.184461	0.184461	0.193877	0.178567	0.184461	0.187713	0.174408	0.193877	0.134163	0.137915	0.122833	0.13759	0.184014	0.0940793	0.183572	0.167688	0.194988	0.184912	0.181421	0.178173	0.187713	0.167688	0.194429	0.140258	0.173691	0.172288	0.138572	0.191209	0.194988	0.142009	0.162376	0.179768	0.202271	0.173336	0.175137	0.193877	0.182699	0.175506	0.124733	0.181843	0.179768	0.095409	0.16322	0.183572	0.183134	0.138904	0.181002	0.182269	0.187713	0.180587	0.166759	0.180587	0.169931	0.184912	0.183572	0.179364	0.178567	0.172635	0.135072	0.142367	0.161822	0.136157	0.139576	0.139407	0.170926	0.199098	0.178173	0.182269	0.195553	0.187235	0.138738	0.174048	0.183572	0.175137	0.148524	0.147304	0.116357	0.116357	0.205675	0.116457	0.17663	0.139407	0.190693	0.138738	0.138572	0.204974	0.191209	0.102924	0.181843	0.181843	0.207109	0.207109	0.164079	0.172635	0.175878	0.142547	0.178964	0.173691	0.138572	0.138904	0.197292	0.180587	0.133567	0.175137	0.177782	0.178964	0.178173	0.178173	0.173691	0.182269	0.178173	0.171263	0.182699	0.181421	0.187235	0.136	0.219531	0.22668	0.22668	0.165549	0.175506	0.201619	0.179768	0.179364	0.177782	0.188686	0.184461	0.196126	0.135226	0.175506	0.171602	0.177011	0.170926	0.14291	0.181843	0.165848	0.143092	0.175878	0.185367	0.194988	0.0976162	0.175878	0.142367	0.139916	0.144203	0.141476	0.17663	0.114108	0.181843	0.198488	0.185827	0.189679	0.179768	0.178567	0.177782	0.199098	0.182269	0.169279	0.185827	0.193331	0.161822	0.17026	0.174771	0.178567	0.178567	0.188197	0.183572	0.174048	0.173691	0.172984	0.171944	0.172635	0.138243	0.180176	0.183134	0.14043	0.17663	0.184461	0.178173	0.187713	0.187713	0.195553	0.181843	0.177395	0.185827	0.186292	0.180176	0.0960278	0.170926	0.203604	0.17663	0.17663	0.17663	0.17663	0.177782	0.175878	0.176252	0.175506	0.17663	0.17663	0.177782	0.17663	0.177782	0.17663	0.177395	0.175506	0.177395	0.17663	0.177011	0.175878	0.17663	0.17663	0.177782	0.174408	0.178567	0.181002	0.179768	0.177011	0.138904	0.183572	0.182699	0.162937	0.164079	0.164079	0.178964	0.175506	0.178964	0.102486	0.172288	0.184461	0.184461	0.178567	0.138243	0.196705	0.172288	0.173336	0.178964	0.182699	0.183134	0.135072	0.181843	0.18918	0.175878	0.171263	0.171602	0.15863	0.181002	0.178964	0.191731	0.179768	0.191209	0.179768	0.192791	0.218593	0.218593	0.216771	0.180176	0.189679	0.183572	0.183134	0.169931	0.190693	0.179364	0.178964	0.178964	0.138738	0.193331	0.18918	0.188197	0.18918	0.187235	0.190183	0.187235	0.188197	0.191731	0.189679	0.189679	0.189679	0.177011	0.172288	0.187235	0.179768	0.141125	0.180176	0.178567	0.182269	0.139745	0.182269	0.177782	0.182269	0.17663	0.141125	0.0960278	0.178173	0.175878	0.175878	0.175878	0.175878	0.175878	0.178567	0.206387	0.178964	0.165549	0.186761	0.163504	0.162655	0.170926	0.178964	0.175506	0.162937	0.167376	0.165549	0.17026	0.169604	0.181421	0.173336	0.180587	0.171602	0.121912	0.17663	0.191209	0.183134	0.177011	0.182269	0.170926	0.187713	0.179768	0.161003	0.175878	0.17663	0.182699	0.175137	0.179364	0.181002	0.190183	0.161547	0.184014	0.175137	0.186761	0.177782	0.199716	0.165848	0.177782	0.177782	0.160733	0.192791	0.181421	0.180587	0.178567	0.184912	0.137268	0.184912	0.173336	0.165848	0.176252	0.190693	0.178173	0.169931	0.177782	0.175506	0.184461	0.17663	0.116457	0.116558	0.116257	0.137753	0.139916	0.13759	0.162655	0.139576	0.17663	0.101836	0.14095	0.175878	0.173336	0.199716	0.182269	0.138738	0.186761	0.140603	0.122833	0.141476	0.139071	0.0940793	0.175137	0.184912	0.139745	0.196705	0.178173	0.139407	0.140086	0.176252	0.134014	0.184014	0.14183	0.122485	0.116257	0.206387	0.179768	0.135844	0.189679	0.173336	0.175137	0.134014	0.177782	0.174408	0.179768	0.204284	0.17663	0.180176	0.181421	0.175506	0.180587	0.183134	0.17663	0.169279	0.167376	0.161822	0.179768	0.193331	0.175506	0.178173	0.190693	0.190183	0.184014	0.177395	0.183134	0.181002	0.191731	0.185827	0.193331	0.193331	0.209345	0.184014	0.169604	0.169279	0.181843	0.182269	0.182699	0.182699	0.181843	0.13538	0.201619	0.175506	0.175878	0.139239	0.17663	0.139407	0.17663	0.173691	0.139239	0.138243	0.207109	0.198488	0.178964	0.191731	0.135072	0.191731	0.179364	0.184461	0.175506	0.186292	0.139239	0.13538	0.185367	0.180587	0.213325	0.17663	0.184461	0.160465	0.192258	0.178567	0.177782	0.179364	0.178173	0.177011	0.175878	0.185827	0.161822	0.182269	0.178567	0.181002	0.175137	0.174771	0.17663	0.177782	0.183572	0.199716	0.165848	0.187713	0.179768	0.182699	0.196126	0.17663	0.170926	0.136314	0.181421	0.174408	0.182699	0.186761	0.174408	0.178567	0.138738	0.179768	0.185827	0.165251	0.159933	0.191209	0.138904	0.165848	0.172288	0.184912	0.215016	0.169279	0.178964	0.178964	0.161547	0.186761	0.185367	0.174408	0.177395	0.17663	0.140603	0.16437	0.181002	0.180176	0.178964	0.185827	0.161822	0.174048	0.173336	0.181843	0.138904	0.190183	0.178964	0.178964	0.164662	0.189679	0.143092	0.185827	0.179768	0.184014	0.159933	0.159933	0.164079	0.175137	0.168956	0.138572	0.180176	0.174048	0.17663	0.167067	0.177011	0.183134	0.13538	0.165549	0.186292	0.16615	0.190183	0.173336	0.180176	0.185827	0.188197	0.183572	0.183134	0.165549	0.122601	0.139576	0.167688	0.174408	0.184014	0.175137	0.181843	0.138243	0.175506	0.18918	0.158373	0.177011	0.176252	0.175878	0.172288	0.184014	0.191209	0.17026	0.178567	0.177395	0.175137	0.185367	0.167376	0.173336	0.135072	0.186292	0.185367	0.171263	0.184461	0.174771	0.189679	0.189679	0.171944	0.161003	0.181002	0.177395	0.184014	0.182699	0.178964	0.178964	0.185367	0.138738	0.174048	0.197292	0.179364	0.179768	0.171944	0.181002	0.165549	0.184912	0.182699	0.182699	0.182699	0.182699	0.182269	0.186292	0.184461	0.179768	0.175137	0.177395	0.182269	0.177011	0.180587	0.181002	0.164955	0.183134	0.177782	0.177782	0.177782	0.177782	0.177782	0.177782	0.177782	0.177782	0.177782	0.177782	0.188197	0.204284	0.186292	0.174771	0.176252	0.174408	0.178964	0.175137	0.176252	0.178173	0.178173	0.183572	0.136948	0.207842	0.191731	0.210897	0.136948	0.220489	0.186292	0.174771	0.172635	0.174771	0.174048	0.213325	0.133125	0.172288	0.0991328	0.17663	0.185367	0.181002	0.138904	0.138738	0.138738	0.138738	0.138738	0.100636	0.197292	0.193331	0.212502	0.160733	0.179768	0.186761	0.138407	0.183572	0.187713	0.183134	0.133272	0.177011	0.185827	0.172635	0.208588	0.210114	0.191209	0.171944	0.188197	0.175506	0.196705	0.175137	0.110895	0.175506	0.162655	0.184461	0.185827	0.186292	0.185367	0.194429	0.184014	0.185827	0.186292	0.186292	0.186292	0.185367	0.185367	0.185367	0.185827	0.184912	0.196126	0.175137	0.183572	0.187235	0.188686	0.172288	0.171602	0.177395	0.207109	0.173691	0.178964	0.181421	0.173691	0.190693	0.136471	0.206387	0.181002	0.196126	0.196705	0.172288	0.171263	0.181843	0.179768	0.196126	0.180587	0.136948	0.180587	0.138738	0.165549	0.138738	0.14095	0.138904	0.138738	0.138904	0.184014	0.141653	0.177782	0.172288	0.172288	0.173691	0.196126	0.177395	0.177782	0.13492	0.124371	0.176252	0.176252	0.177782	0.177782	0.133716	0.201619	0.133864	0.137915	0.14043	0.14043	0.14043	0.14043	0.199716	0.186761	0.184461	0.161274	0.197886	0.138079	0.181421	0.181843	0.161547	0.197292	0.179364	0.196126	0.179768	0.168318	0.171944	0.176252	0.17663	0.17663	0.176252	0.17663	0.17663	0.177011	0.17663	0.17663	0.17663	0.175137	0.175137	0.176252	0.176252	0.175878	0.17663	0.176252	0.17663	0.17663	0.176252	0.175878	0.177395	0.177395	0.176252	0.175878	0.17663	0.17663	0.176252	0.17663	0.175137	0.175137	0.175137	0.175137	0.175506	0.175506	0.17663	0.185827	0.186761	0.189679	0.175878	0.175878	0.139745	0.202933	0.187713	0.224525	0.173336	0.174048	0.177395	0.177395	0.177782	0.178173	0.138738	0.17663	0.186761	0.23011	0.140603	0.177782	0.177782	0.177782	0.177782	0.177782	0.177782	0.177782	0.185827	0.180587	0.175137	0.174048	0.187235	0.186292	0.165848	0.187235	0.162376	0.179364	0.197886	0.174408	0.188197	0.178567	0.186292	0.22559	0.174771	0.172635	0.174048	0.189679	0.178567	0.187235	0.138407	0.179768	0.178567	0.192258	0.180587	0.195553	0.183134	0.177782	0.186292	0.186761	0.185827	0.181002	0.14095	0.138738	0.178173	0.138904	0.179768	0.184014	0.212502	0.168318	0.185367	0.178173	0.184014	0.191209	0.173691	0.177782	0.204284	0.174771	0.181002	0.136	0.186761	0.192791	0.197886	0.185827	0.181002	0.136	0.171263	0.174771	0.174408	0.181421	0.176252	0.202933	0.177782	0.17663	0.176252	0.182699	0.138904	0.165848	0.184014	0.195553	0.140258	0.175878	0.167376	0.175137	0.134464	0.172984	0.169279	0.168956	0.175506	0.176252	0.168636	0.178567	0.137107	0.187713	0.191731	0.177011	0.179768	0.180587	0.190693	0.138572	0.171602	0.178964	0.181421	0.174048	0.160733	0.191731	0.193331	0.139407	0.196126	0.177011	0.171263	0.177011	0.177395	0.174048	0.185367	0.139916	0.209345	0.180587	0.180587	0.168002	0.176252	0.179768	0.16437	0.177011	0.165848	0.178567	0.185827	0.190693	0.183572	0.177011	0.180587	0.13759	0.202933	0.180176	0.175137	0.205675	0.196705	0.197886	0.197886	0.157113	0.177782	0.181843	0.138572	0.172288	0.167067	0.177395	0.176252	0.212502	0.175137	0.186761	0.188686	0.181002	0.183134	0.179364	0.164079	0.199098	0.176252	0.177395	0.137268	0.179768	0.180587	0.141125	0.175137	0.14095	0.179364	0.179364	0.180176	0.140603	0.143276	0.197292	0.192258	0.10234	0.197886	0.182699	0.197886	0.176252	0.177782	0.146116	0.142547	0.141653	0.143092	0.168002	0.183134	0.182269	0.177782	0.170926	0.197886	0.167688	0.166759	0.191731	0.180587	0.143092	0.180587	0.177395	0.135844	0.135072	0.182269	0.169279	0.187235	0.175506	0.182269	0.135534	0.175506	0.171944	0.141653	0.183572	0.184014	0.184461	0.185367	0.140258	0.14383	0.145727	0.175506	0.178567	0.14291	0.171602	0.185367	0.187235	0.144391	0.190183	0.144203	0.181421	0.183134	0.169931	0.13538	0.175137	0.164955	0.191731	0.172635	0.174048	0.180176	0.182269	0.182699	0.185827	0.14346	0.174048	0.180587	0.14346	0.194988	0.177395	0.13538	0.183572	0.172288	0.172288	0.142009	0.170926	0.184461	0.196705	0.175137	0.142009	0.188197	0.177395	0.183134	0.172635	0.171602	0.181002	0.183572	0.178567	0.184912	0.172288	0.192258	0.174048	0.145727	0.142728	0.186292	0.187235	0.180176	0.177395	0.146905	0.161274	0.174408	0.17663	0.165848	0.183572	0.179364	0.142547	0.0332041	0.143092	0.143092	0.177395	0.186292	0.186761	0.171944	0.176252	0.177782	0.181002	0.165251	0.181002	0.176252	0.175878	0.174048	0.174048	0.138904	0.177395	0.102997	0.173691	0.193877	0.193331	0.188197	0.176252	0.191731	0.190693	0.17026	0.203604	0.178964	0.184912	0.182269	0.181843	0.182699	0.175878	0.176252	0.172984	0.175506	0.184014	0.208588	0.181421	0.174408	0.165848	0.174048	0.140258	0.134464	0.182699	0.178173	0.176252	0.166759	0.166759	0.179768	0.183572	0.199716	0.194988	0.101765	0.186761	0.193877	0.194988	0.151946	0.14791	0.190693	0.213325	0.207109	0.184912	0.138243	0.102851	0.0991328	0.190693	0.18918	0.178173	0.190183	0.177011	0.181421	0.180176	0.184461	0.139576	0.178964	0.178173	0.183134	0.178567	0.188197	0.188197	0.181002	0.185367	0.181002	0.183572	0.183134	0.180176	0.172984	0.184461	0.185827	0.185827	0.183572	0.187235	0.14095	0.172984	0.177395	0.172288	0.174771	0.171263	0.204284	0.181843	0.138904	0.174408	0.160465	0.177782	0.136157	0.146706	0.181843	0.193331	0.186292	0.204974	0.172288	0.179364	0.173691	0.172984	0.178173	0.138243	0.182269	0.187713	0.190693	0.180176	0.179364	0.122833	0.14095	0.137915	0.123773	0.211692	0.140086	0.203604	0.13538	0.171602	0.182699	0.1413	0.186761	0.184461	0.164662	0.185827	0.205675	0.178567	0.185367	0.177782	0.184461	0.179768	0.189679	0.179768	0.165848	0.180176	0.138079	0.185827	0.179768	0.187713	0.14043	0.188686	0.183572	0.182699	0.207842	0.191731	0.205675	0.232543	0.193877	0.191209	0.190693	0.207109	0.140603	0.186761	0.200976	0.192791	0.182269	0.180176	0.184461	0.139745	0.199716	0.181002	0.101908	0.188197	0.190693	0.180176	0.180176	0.182699	0.223483	0.187713	0.186292	0.186292	0.173336	0.140086	0.180587	0.13342	0.13342	0.197292	0.0969099	0.177395	0.172984	0.185827	0.188197	0.16615	0.184014	0.14291	0.172984	0.142187	0.182269	0.181421	0.185827	0.187235	0.185367	0.184461	0.186761	0.158119	0.184014	0.174771	0.18918	0.172635	0.140776	0.103441	0.140603	0.168002	0.178567	0.142547	0.172635	0.168002	0.143092	0.14515	0.181421	0.146312	0.163791	0.172635	0.181421	0.195553	0.188197	0.160198	0.184461	0.184014	0.178173	0.102268	0.168636	0.184461	0.165251	0.163791	0.196126	0.171602	0.182699	0.148524	0.185827	0.175137	0.137107	0.17663	0.0929642	0.183572	0.178567	0.177395	0.177782	0.177782	0.143276	0.168318	0.168002	0.168956	0.172635	0.165251	0.177782	0.185827	0.199098	0.173336	0.178173	0.177782	0.095409	0.184014	0.177011	0.176252	0.178173	0.174048	0.191731	0.170592	0.184014	0.137268	0.184014	0.110807	0.171602	0.181421	0.134014	0.10359	0.190693	0.183572	0.184912	0.170926	0.168318	0.183572	0.188197	0.178567	0.180587	0.145341	0.141653	0.165251	0.181421	0.169279	0.181421	0.169604	0.186761	0.199098	0.163791	0.184014	0.169279	0.184014	0.127102	0.135844	0.180176	0.181421	0.18918	0.14515	0.172635	0.167067	0.184461	0.141476	0.191209	0.16615	0.18918	0.188686	0.178173	0.181421	0.188197	0.179768	0.174771	0.186292	0.166759	0.193331	0.176252	0.189679	0.188197	0.175878	0.174048	0.189679	0.179364	0.181002	0.181002	0.172288	0.145341	0.167067	0.179364	0.181002	0.142009	0.171263	0.172288	0.183572	0.187235	0.175137	0.17663	0.181421	0.145341	0.144391	0.185827	0.180176	0.186292	0.185827	0.144203	0.178964	0.179768	0.182269	0.180176	0.187235	0.183572	0.173336	0.177395	0.184461	0.143276	0.188686	0.187713	0.189679	0.184461	0.13492	0.182269	0.175878	0.168636	0.186292	0.182269	0.187713	0.164079	0.181421	0.197886	0.172635	0.173691	0.142728	0.16615	0.177395	0.188197	0.188197	0.199716	0.182269	0.184461	0.174408	0.168318	0.178964	0.188686	0.188686	0.185367	0.141125	0.165549	0.168956	0.181421	0.172635	0.184014	0.185367	0.184461	0.190183	0.184912	0.179364	0.179364	0.183572	0.184912	0.172288	0.182699	0.183572	0.179768	0.190183	0.183134	0.18918	0.180587	0.177395	0.177395	0.141653	0.137915	0.177011	0.184014	0.193877	0.17663	0.186761	0.188197	0.184014	0.180587	0.185827	0.183134	0.139745	0.14383	0.136948	0.177395	0.181421	0.177782	0.180176	0.180587	0.189679	0.178567	0.186292	0.112887	0.14383	0.191209	0.175878	0.177782	0.183572	0.189679	0.193331	0.185367	0.184912	0.182699	0.177395	0.184014	0.183572	0.181002	0.182699	0.175137	0.185827	0.112426	0.185367	0.179364	0.179364	0.145921	0.142187	0.186292	0.179364	0.181421	0.195553	0.186292	0.185827	0.182699	0.186292	0.183134	0.123536	0.174771	0.177395	0.162937	0.178173	0.181421	0.13663	0.191731	0.180176	0.187713	0.183134	0.177782	0.187235	0.177782	0.156129	0.200976	0.175137	0.113166	0.186292	0.185367	0.185827	0.163791	0.185827	0.173336	0.183134	0.141653	0.186292	0.181421	0.181421	0.185827	0.182269	0.185367	0.181002	0.144203	0.141125	0.139576	0.181002	0.181843	0.184912	0.180176	0.177395	0.184014	0.182699	0.143276	0.144579	0.186292	0.189679	0.171263	0.14791	0.171944	0.177011	0.13342	0.190183	0.172288	0.18918	0.147104	0.146116	0.168002	0.145727	0.184912	0.172984	0.193331	0.166759	0.170592	0.184461	0.187713	0.10359	0.174048	0.138572	0.138572	0.186761	0.177011	0.146509	0.137915	0.170926	0.187235	0.17026	0.194429	0.138572	0.138572	0.175878	0.173336	0.174048	0.121459	0.177782	0.186761	0.14383	0.18918	0.14291	0.190693	0.184461	0.138738	0.138079	0.184461	0.173691	0.182699	0.179768	0.186761	0.181002	0.139239	0.144016	0.174771	0.182269	0.137753	0.193331	0.10542	0.139916	0.168318	0.183134	0.181843	0.134767	0.173691	0.185827	0.140603	0.168002	0.13759	0.165549	0.140776	0.140776	0.163504	0.184461	0.110543	0.180176	0.136471	0.138243	0.14346	0.17663	0.139745	0.177782	0.177011	0.140086	0.186761	0.192791	0.175137	0.138738	0.174048	0.178567	0.0971013	0.166759	0.135534	0.176252	0.181421	0.0964036	0.0958412	0.182699	0.0968463	0.140776	0.173691	0.194988	0.134464	0.091822	0.199098	0.199098	0.205675	0.174048	0.136	0.180176	0.137915	0.173336	0.202271	0.0999463	0.181002	0.17663	0.100221	0.164955	0.139071	0.0994022	0.100083	0.187713	0.17663	0.138079	0.14791	0.138572	0.144769	0.168956	0.144769	0.191731	0.174771	0.178964	0.189679	0.180176	0.134163	0.144391	0.144016	0.142367	0.181421	0.190693	0.162937	0.181421	0.137268	0.144959	0.14346	0.186761	0.195553	0.168636	0.167376	0.101693	0.17663	0.177011	0.175878	0.177395	0.182269	0.178173	0.185367	0.173691	0.183134	0.171944	0.102486	0.186292	0.179768	0.182269	0.181843	0.172288	0.192258	0.173691	0.144769	0.143276	0.141653	0.171944	0.189679	0.178173	0.178964	0.14043	0.14183	0.138079	0.184014	0.133125	0.192258	0.110719	0.174048	0.102052	0.134163	0.102631	0.172984	0.181843	0.164662	0.102777	0.187235	0.138243	0.182269	0.184912	0.182699	0.142367	0.188197	0.186292	0.174408	0.143644	0.18918	0.178173	0.177011	0.178173	0.14346	0.193331	0.178567	0.167376	0.195553	0.134014	0.185367	0.184461	0.17663	0.103219	0.188686	0.169279	0.175137	0.140258	0.14291	0.139916	0.138243	0.139071	0.142547	0.0961527	0.139239	0.178964	0.184461	0.166453	0.165848	0.169279	0.142367	0.138407	0.138407	0.142187	0.180176	0.181843	0.168956	0.193877	0.193331	0.173336	0.185367	0.181421	0.186761	0.0921046	0.180176	0.137107	0.172984	0.173336	0.178173	0.186292	0.212502	0.201619	0.188686	0.193877	0.187235	0.142547	0.196705	0.168956	0.173336	0.168318	0.169279	0.168636	0.187235	0.14183	0.109674	0.139745	0.140086	0.184912	0.146116	0.182269	0.169604	0.199716	0.18918	0.169931	0.13759	0.144579	0.139916	0.177395	0.173336	0.143276	0.102704	0.142187	0.139407	0.183572	0.195553	0.14291	0.102196	0.175878	0.138243	0.143644	0.14291	0.196126	0.137753	0.183572	0.185367	0.184912	0.146509	0.14183	0.140086	0.143092	0.146509	0.133864	0.184912	0.140086	0.191209	0.178964	0.143644	0.182269	0.132399	0.179768	0.184912	0.185367	0.182269	0.181421	0.178173	0.14383	0.14515	0.144959	0.178173	0.191731	0.187713	0.140776	0.142009	0.177395	0.190693	0.134464	0.186292	0.178964	0.14291	0.177395	0.142728	0.144959	0.187235	0.140776	0.144203	0.138407	0.134464	0.14291	0.138572	0.181421	0.173336	0.177782	0.177011	0.177782	0.177011	0.178567	0.180176	0.178964	0.177782	0.17663	0.175878	0.177782	0.179768	0.178567	0.179364	0.179364	0.179364	0.181421	0.135072	0.134464	0.0965296	0.177395	0.177011	0.183572	0.177395	0.0959033	0.195553	0.0951641	0.180176	0.179768	0.178567	0.144391	0.0958412	0.179768	0.187713	0.183572	0.169279	0.146706	0.142009	0.17663	0.174048	0.145534	0.170926	0.143092	0.142547	0.189679	0.146116	0.139239	0.193331	0.176252	0.132688	0.168002	0.144959	0.191731	0.186292	0.125468	0.168636	0.137915	0.144016	0.14515	0.144769	0.145727	0.168002	0.142728	0.140776	0.171263	0.171602	0.179768	0.178567	0.183572	0.199716	0.17663	0.178567	0.177782	0.179768	0.170592	0.190183	0.175506	0.177395	0.132688	0.169279	0.199098	0.133716	0.144959	0.145727	0.217673	0.202933
GCF_001905525.1	0.176252	0.059185	0.182699	0.189679	0.18918	0.178964	0.189679	0.162937	0.183134	0.184461	0.0728267	0.174408	0.0725135	0.188197	0.171602	0.187235	0.179768	0.182699	0.178173	0.178567	0.175878	0.0603644	0.138738	0.185827	0.191731	0.186292	0.180176	0.201619	0.201619	0.178567	0.16615	0.0722716	0.181843	0.180587	0.207109	0.173336	0.165549	0.186292	0.186761	0.178964	0.178567	0.180176	0.174771	0.139407	0.172984	0.102777	0.0933131	0.140258	0.176252	0.172635	0.139239	0.193331	0.175137	0.178567	0.140258	0.210897	0.138738	0.178964	0.181421	0.177011	0.178964	0.164955	0.0896822	0.179768	0.175878	0.200342	0.174771	0.194429	0.180176	0.168318	0.17663	0.171602	0.171602	0.172635	0.172984	0.188197	0.174771	0.176252	0.101765	0.183572	0.137429	0.0749829	0.184912	0.183572	0.175878	0.0658851	0.0725482	0.0841899	0.0855188	0.137915	0.0848964	0.178173	0.170592	0.184461	0.0848014	0.0840967	0.0737105	0.0845651	0.175137	0.207842	0.0846123	0.182269	0.0700636	0.0842834	0.175137	0.210897	0.139071	0.139407	0.200976	0.066708	0.0848014	0.0848964	0.138407	0.0720998	0.182699	0.184461	0.0901662	0.174771	0.183134	0.183572	0.175506	0.180176	0.0696113	0.204974	0.178567	0.178567	0.174048	0.175506	0.198488	0.184014	0.202271	0.181421	0.199716	0.178567	0.181002	0.175878	0.188686	0.177782	0.165549	0.175878	0.0714538	0.185367	0.0329892	0.184461	0.18918	0.178567	0.236445	0.212502	0.171944	0.201619	0.178964	0.17663	0.180176	0.169604	0.175878	0.181002	0.194429	0.0084995	0.185827	0.178173	0.16437	0.103367	0.178567	0.174771	0.175506	0.178173	0.180176	0.185827	0.184014	0.00976854	0.159933	0.181843	0.164662	0.139407	0.142367	0.00976443	0.159933	0.177782	0.171944	0.00884936	0.180587	0.178567	0.178964	0.181421	0.184461	0.179364	0.178964	0.181843	0.184461	0.177395	0.177395	0.187235	0.178173	0.175506	0.185827	0.178964	0.187235	0.178173	0.180176	0.186761	0.187713	0.169931	0.186292	0.173691	0.188197	0.159669	0.188686	0.177395	0.176252	0.182269	0.188197	0.188197	0.171263	0.168318	0.180587	0.180176	0.0722028	0.173691	0.172288	0.143092	0.178567	0.184461	0.184014	0.171263	0.175878	0.170592	0.17026	0.169604	0.210114	0.188686	0.172288	0.204974	0.204284	0.197292	0.175878	0.175506	0.172288	0.172984	0.16615	0.0812218	0.181421	0.181421	0.175137	0.125345	0.182699	0.141653	0.17663	0.071018	0.173336	0.178964	0.0264282	0.138079	0	0.0266484	0.0969099	0.0185949	0.164955	0.140258	0.181002	0.139407	0.0728267	0.151725	0.168636	0.175137	0.177011	0.16615	0.084424	0.0718605	0.17026	0.187235	0.172288	0.187713	0.164955	0.0959033	0.187235	0.178964	0.219531	0.174771	0.169279	0.168956	0.17663	0.177782	0.188686	0.175137	0.173336	0.178173	0.172288	0.0841433	0.177395	0.179364	0.100986	0.169604	0.213325	0.171263	0.031356	0.174048	0.173336	0.173691	0.177782	0.191731	0.0700636	0.190693	0.178567	0.181002	0.184461	0.190183	0.176252	0.178964	0.184014	0.166453	0.18918	0.0897892	0.0716566	0.138738	0.102558	0.183134	0.133567	0.181002	0.171944	0.191731	0.179768	0.175506	0.170926	0.180176	0.168636	0.180587	0.0728967	0.176252	0.170926	0.100567	0.188197	0.191209	0.0745419	0.165251	0.182269	0.196705	0.180176	0.183572	0.184461	0.178567	0.171944	0.142187	0.179364	0.177782	0.140086	0.159669	0.181002	0.182699	0.0725135	0.181421	0.176252	0.181843	0.180587	0.169604	0.174048	0.174048	0.175506	0.183572	0.175506	0.174771	0.177011	0.093842	0.073037	0.158887	0.0955321	0.0729668	0.0725135	0.170926	0.202933	0.180176	0.177395	0.195553	0.18918	0.0713192	0.179364	0.181002	0.17663	0.150633	0.149146	0.138904	0.138904	0.202933	0.139071	0.175137	0.139239	0.184014	0.0714201	0.0712521	0.194429	0.200342	0.138079	0.178567	0.178567	0.195553	0.200976	0.168318	0.172984	0.174048	0.14999	0.178567	0.176252	0.100706	0.0713528	0.18918	0.177011	0.0958412	0.175137	0.180587	0.179364	0.178964	0.178173	0.172635	0.183134	0.174408	0.163504	0.183134	0.178173	0.186292	0.0953477	0.219531	0.214163	0.214163	0.168956	0.172635	0.206387	0.173691	0.178173	0.177782	0.183134	0.175878	0.193331	0.0941984	0.177395	0.174048	0.177395	0.174408	0.134314	0.181002	0.166453	0.142547	0.174408	0.184461	0.192791	0.13342	0.177011	0.147104	0.109161	0.14383	0.0636302	0.172984	0.143276	0.175878	0.184014	0.179364	0.181421	0.180587	0.179768	0.175878	0.200342	0.184461	0.165848	0.184461	0.187713	0.16615	0.171602	0.170926	0.174048	0.175878	0.180587	0.181002	0.173336	0.170926	0.172288	0.170592	0.171944	0.0699663	0.175878	0.174408	0.101908	0.176252	0.181843	0.176252	0.181002	0.181002	0.189679	0.179768	0.172288	0.178173	0.180587	0.176252	0.134464	0.163504	0.207109	0.172288	0.172635	0.173336	0.173336	0.172288	0.173336	0.172984	0.172288	0.173336	0.172984	0.174408	0.173691	0.174408	0.171944	0.172984	0.171602	0.171263	0.173691	0.171602	0.172984	0.170926	0.170926	0.174048	0.172984	0.175137	0.178964	0.180176	0.174771	0.101765	0.190693	0.178567	0.165848	0.166453	0.166453	0.175137	0.179364	0.176252	0.138407	0.172635	0.175137	0.177782	0.175137	0.142547	0.198488	0.169931	0.165848	0.178173	0.178964	0.174408	0.0637672	0.178173	0.190183	0.178567	0.173691	0.170926	0.160198	0.175878	0.173691	0.189679	0.177782	0.186761	0.175878	0.186761	0.222464	0.222464	0.205675	0.177395	0.178567	0.184014	0.182269	0.17026	0.177782	0.175506	0.175878	0.176252	0.100636	0.188686	0.186761	0.186761	0.187235	0.188197	0.190183	0.188197	0.189679	0.189679	0.185827	0.190183	0.187235	0.171944	0.172635	0.178964	0.177782	0.10359	0.184912	0.186761	0.178567	0.14095	0.179364	0.172984	0.180587	0.171263	0.140603	0.132399	0.177782	0.179364	0.179364	0.179364	0.179364	0.179364	0.183134	0.196126	0.182269	0.16322	0.185367	0.167688	0.16615	0.168636	0.176252	0.168318	0.165549	0.167688	0.171602	0.167688	0.171263	0.183134	0.170592	0.186292	0.175878	0.139745	0.174048	0.186292	0.182269	0.173336	0.177011	0.169279	0.180587	0.178964	0.165848	0.179364	0.176252	0.182699	0.184912	0.179364	0.183572	0.188686	0.159146	0.175506	0.177782	0.184014	0.176252	0.196126	0.166453	0.178173	0.170926	0.162655	0.188686	0.178173	0.174771	0.179364	0.183134	0.0964036	0.179364	0.180176	0.16615	0.172635	0.182699	0.174771	0.171602	0.171944	0.178567	0.184014	0.175137	0.139071	0.138407	0.138738	0.101765	0.102777	0.102558	0.16615	0.059185	0.174771	0.138904	0.0605146	0.179364	0.175506	0.199716	0.183134	0.0728267	0.180176	0.0603644	0.138738	0.140258	0.138904	0.133567	0.176252	0.178964	0.0732837	0.193331	0.178567	0.139239	0.0843302	0.172984	0.0947388	0.183134	0.139239	0.138079	0.138738	0.196705	0.178964	0.0933131	0.188686	0.171263	0.171602	0.0939605	0.170926	0.177782	0.175878	0.201619	0.172288	0.174771	0.174771	0.174048	0.177782	0.175137	0.177011	0.169604	0.164079	0.159146	0.173336	0.190183	0.174771	0.175878	0.184912	0.190183	0.177782	0.172288	0.177011	0.183572	0.188197	0.178567	0.189679	0.184912	0.207109	0.184014	0.166453	0.16615	0.175878	0.186292	0.186761	0.179364	0.181421	0.138243	0.194429	0.178567	0.179364	0.0712185	0.172288	0.100636	0.174048	0.173691	0.071185	0.101338	0.202271	0.187713	0.173336	0.184912	0.0913739	0.186292	0.175137	0.181002	0.171944	0.182699	0.0855671	0.138243	0.186761	0.177782	0.213325	0.174771	0.184912	0.164662	0.188686	0.178567	0.176252	0.17663	0.179364	0.177395	0.174408	0.185367	0.159407	0.17663	0.175506	0.183572	0.183572	0.180176	0.171602	0.182699	0.172984	0.202271	0.168318	0.180587	0.176252	0.182699	0.193331	0.176252	0.177395	0.14383	0.174771	0.171263	0.182269	0.191209	0.174408	0.173336	0.102413	0.174408	0.181421	0.168318	0.16322	0.193331	0.0274162	0.166759	0.167688	0.184014	0.207109	0.174771	0.174771	0.18918	0.165549	0.178173	0.184461	0.177782	0.172288	0.168636	0.0730721	0.167376	0.174771	0.175137	0.177782	0.177011	0.159146	0.174048	0.174408	0.181421	0.100706	0.184912	0.179768	0.176252	0.16437	0.183134	0.0745054	0.188197	0.178964	0.184014	0.162937	0.16615	0.166453	0.177011	0.164079	0.0699663	0.17663	0.171944	0.177395	0.171602	0.180176	0.183134	0.0900581	0.165848	0.185367	0.168956	0.185367	0.173691	0.177395	0.185367	0.189679	0.182269	0.178567	0.16615	0.14043	0.0714201	0.166453	0.170926	0.181002	0.178173	0.179768	0.00910199	0.178964	0.190693	0.161274	0.180176	0.179768	0.174771	0.164662	0.177011	0.184912	0.171263	0.177011	0.174771	0.179768	0.181421	0.164662	0.178173	0.065827	0.184014	0.186292	0.177782	0.174771	0.177011	0.185827	0.184014	0.170926	0.165549	0.175137	0.177011	0.180587	0.179364	0.178964	0.170592	0.190693	0.0848964	0.171944	0.192791	0.184014	0.184014	0.168956	0.185367	0.170926	0.180587	0.181421	0.181843	0.181421	0.181421	0.181843	0.175506	0.186292	0.175137	0.175137	0.175137	0.179364	0.173691	0.175137	0.17663	0.170592	0.183134	0.173336	0.173336	0.173336	0.173336	0.173336	0.173336	0.173336	0.173336	0.173691	0.173336	0.182269	0.206387	0.188197	0.16615	0.176252	0.17663	0.176252	0.177782	0.175137	0.178567	0.179364	0.177782	0.0856638	0.219531	0.187235	0.207842	0.0856638	0.213325	0.182699	0.174771	0.175878	0.176252	0.175878	0.207109	0.0903831	0.172288	0.14346	0.17663	0.176252	0.181421	0.0845651	0.0846595	0.0847068	0.0846595	0.0845651	0.138738	0.197886	0.182269	0.206387	0.163791	0.180176	0.178964	0.0848489	0.186761	0.181002	0.186292	0.0909306	0.174048	0.178567	0.175506	0.203604	0.201619	0.185827	0.172288	0.186292	0.178964	0.193331	0.174408	0.142009	0.169931	0.168636	0.187713	0.184014	0.182699	0.184014	0.191209	0.182699	0.184912	0.182699	0.184912	0.182699	0.183572	0.184014	0.183572	0.183572	0.182269	0.196705	0.170926	0.177782	0.185827	0.183572	0.173336	0.169931	0.180176	0.205675	0.178567	0.174771	0.179364	0.178567	0.192791	0.0245886	0.200976	0.183572	0.191209	0.192791	0.164079	0.169931	0.180587	0.173691	0.193877	0.181843	0.00816716	0.180587	0.0998096	0.16437	0.102196	0.102851	0.101908	0.102052	0.10148	0.184912	0.0812652	0.175878	0.170592	0.170592	0.174048	0.192258	0.172635	0.181421	0.0643201	0.142187	0.174048	0.174048	0.172984	0.172984	0.065856	0.197292	0.0895754	0.0271376	0.0594275	0.0594275	0.0594762	0.0594519	0.200976	0.182699	0.181421	0.167376	0.188197	0.100498	0.177011	0.181002	0.159146	0.197886	0.179364	0.196705	0.182699	0.168956	0.171602	0.177395	0.175878	0.174771	0.177395	0.175878	0.175878	0.176252	0.174771	0.175878	0.175878	0.176252	0.176252	0.177395	0.176252	0.17663	0.174771	0.177395	0.175878	0.17663	0.17663	0.177395	0.176252	0.176252	0.177395	0.177395	0.175878	0.175878	0.175878	0.175878	0.174771	0.174408	0.174408	0.174408	0.173691	0.173691	0.174408	0.183572	0.191209	0.182699	0.181002	0.181421	0.0731778	0.199098	0.180176	0.209345	0.167067	0.175137	0.171944	0.175878	0.173691	0.177011	0.0841899	0.175506	0.183572	0.22559	0.0323224	0.171944	0.171944	0.171944	0.171944	0.171944	0.171944	0.171944	0.178173	0.174048	0.171263	0.166759	0.184461	0.185367	0.162937	0.178567	0.168002	0.178964	0.196705	0.178173	0.187235	0.173691	0.185367	0.217673	0.183572	0.181421	0.166759	0.184014	0.177011	0.180587	0.071018	0.174408	0.174408	0.181843	0.175137	0.187713	0.181421	0.173691	0.191209	0.181002	0.181421	0.179768	0.102851	0.102196	0.172635	0.10148	0.174408	0.178964	0.210114	0.168636	0.17663	0.171944	0.181843	0.187713	0.170926	0.173691	0.198488	0.172635	0.175878	0.066412	0.191209	0.186761	0.203604	0.181002	0.181002	0.07339	0.175506	0.174771	0.179364	0.176252	0.176252	0.202933	0.175506	0.174771	0.171602	0.17663	0.021493	0.163504	0.181843	0.187235	0.101765	0.177011	0.172635	0.166759	0.0659724	0.171602	0.176252	0.173691	0.17026	0.173336	0.170926	0.174771	0.14183	0.185827	0.190693	0.177011	0.17663	0.174408	0.196705	0.0724442	0.174048	0.179364	0.179768	0.175878	0.163791	0.185827	0.196126	0.100636	0.193331	0.173691	0.170926	0.173691	0.172984	0.170926	0.183572	0.100986	0.202271	0.180587	0.180587	0.170926	0.171263	0.177395	0.16615	0.172635	0.166759	0.181421	0.185367	0.187235	0.180176	0.174408	0.191209	0.101622	0.202933	0.175878	0.173336	0.210114	0.191209	0.183572	0.196126	0.158887	0.178173	0.177395	0.0712856	0.170926	0.169931	0.175506	0.176252	0.211692	0.171263	0.185367	0.188197	0.177011	0.174771	0.178567	0.161003	0.190183	0.181421	0.173336	0.0541071	0.177395	0.177782	0.138904	0.172288	0.138904	0.178567	0.178567	0.176252	0.140776	0.146509	0.191209	0.190693	0.137753	0.193331	0.182269	0.193331	0.173336	0.172635	0.154692	0.0276535	0.0270338	0.0275478	0.171263	0.186292	0.173691	0.177011	0.169931	0.192791	0.168318	0.162376	0.18918	0.174408	0.0277243	0.178567	0.177782	0.125964	0.0908205	0.17663	0.171944	0.184014	0.172635	0.184014	0.0656533	0.171944	0.179768	0.14383	0.184014	0.176252	0.181421	0.180587	0.141125	0.14999	0.151725	0.178964	0.184461	0.14346	0.170592	0.185367	0.185827	0.142728	0.194429	0.14383	0.192791	0.181002	0.172288	0.124733	0.180587	0.168318	0.187235	0.174771	0.177011	0.177395	0.173336	0.187713	0.187235	0.14515	0.172984	0.182699	0.14346	0.191209	0.178964	0.13538	0.179768	0.175878	0.174771	0.146509	0.173336	0.178173	0.191731	0.171602	0.146509	0.181421	0.172635	0.181843	0.181002	0.169931	0.178964	0.188686	0.177782	0.185827	0.175878	0.189679	0.175506	0.154692	0.147304	0.191731	0.191731	0.181002	0.178173	0.150849	0.165549	0.172635	0.178173	0.16615	0.193331	0.177011	0.144203	0.142187	0.145727	0.145727	0.181421	0.179768	0.183134	0.171944	0.178173	0.184912	0.181002	0.166453	0.175878	0.172288	0.178567	0.173691	0.174048	0.100359	0.174408	0.136948	0.166453	0.185827	0.182269	0.189679	0.184461	0.189679	0.18918	0.170926	0.202933	0.179768	0.184461	0.180176	0.181843	0.174771	0.177011	0.177395	0.174408	0.174408	0.180587	0.215885	0.186292	0.181002	0.162937	0.170926	0.0573712	0.0526338	0.178964	0.177395	0.176252	0.165549	0.165251	0.178567	0.184461	0.185367	0.181421	0.139239	0.184014	0.184461	0.191209	0.151725	0.146509	0.191731	0.210114	0.198488	0.181843	0.143644	0.137753	0.138904	0.193331	0.183134	0.17663	0.185827	0.177395	0.180176	0.179768	0.184461	0.0297077	0.178964	0.17663	0.178964	0.17663	0.192791	0.190183	0.181843	0.182269	0.182269	0.182699	0.181843	0.181843	0.175137	0.182699	0.183134	0.183134	0.173691	0.183572	0.0753916	0.172984	0.172984	0.17026	0.169604	0.171944	0.199716	0.173336	0.102052	0.168002	0.159407	0.178173	0.0723406	0.145921	0.177011	0.188686	0.17663	0.205675	0.170926	0.180587	0.173336	0.173691	0.177395	0.0236096	0.180587	0.186761	0.184461	0.179364	0.174408	0.138738	0.0605146	0.0716566	0.138243	0.207109	0.0843302	0.207109	0.0951641	0.178567	0.181421	0.149356	0.186292	0.178964	0.167688	0.184014	0.203604	0.178567	0.180176	0.180587	0.178964	0.182269	0.182269	0.184461	0.164955	0.184461	0.1413	0.181002	0.182699	0.188686	0.0595494	0.182699	0.178567	0.178964	0.202933	0.186761	0.194988	0.213325	0.18918	0.18918	0.191209	0.204974	0.148319	0.184912	0.192791	0.184912	0.175878	0.175506	0.178964	0.0732837	0.195553	0.17663	0.137915	0.187713	0.184461	0.182269	0.175506	0.180176	0.206387	0.184912	0.179768	0.179768	0.167067	0.0598436	0.176252	0.0946181	0.0946181	0.197886	0.142547	0.172288	0.174408	0.182699	0.184014	0.170926	0.183134	0.140776	0.173691	0.140776	0.185827	0.182269	0.183134	0.18918	0.183572	0.183572	0.185827	0.162376	0.183134	0.178173	0.184461	0.177011	0.142187	0.139239	0.142367	0.167376	0.177011	0.140776	0.17663	0.173336	0.145727	0.154928	0.178567	0.148938	0.168636	0.174771	0.179768	0.194988	0.194988	0.157362	0.18918	0.184014	0.17663	0.138079	0.167688	0.183134	0.165549	0.170592	0.195553	0.172288	0.177011	0.147104	0.185827	0.175506	0.0276977	0.175878	0.146706	0.193331	0.180587	0.17663	0.177011	0.177395	0.148731	0.171944	0.168002	0.179364	0.178567	0.169931	0.17663	0.184014	0.212502	0.171263	0.178173	0.178173	0.134314	0.181002	0.174048	0.171263	0.180176	0.17663	0.190183	0.178567	0.181421	0.027742	0.181421	0.147304	0.177782	0.186761	0.141653	0.139407	0.184461	0.180176	0.184912	0.176252	0.167376	0.178964	0.185827	0.179768	0.178567	0.150849	0.141125	0.169279	0.179364	0.168636	0.180176	0.178964	0.184014	0.212502	0.168636	0.183134	0.177782	0.181421	0.135844	0.13759	0.175878	0.176252	0.182269	0.151066	0.178964	0.169931	0.180587	0.142728	0.185367	0.169279	0.185827	0.181421	0.177782	0.177782	0.188197	0.177782	0.179768	0.183572	0.16615	0.189679	0.175506	0.187235	0.197886	0.180587	0.17663	0.180587	0.181843	0.182269	0.178567	0.169931	0.141476	0.169279	0.185367	0.178964	0.147304	0.169931	0.178567	0.181843	0.183572	0.175137	0.178173	0.177782	0.139916	0.140258	0.182699	0.178567	0.183572	0.183572	0.152392	0.174408	0.184912	0.180176	0.177011	0.187235	0.187235	0.173691	0.17663	0.178567	0.14383	0.181421	0.186761	0.18918	0.184912	0.140776	0.178964	0.169279	0.168318	0.185367	0.179364	0.186292	0.165848	0.178964	0.195553	0.178964	0.171602	0.140776	0.167376	0.181002	0.185827	0.187235	0.209345	0.181421	0.188686	0.183134	0.173336	0.183572	0.187235	0.186761	0.187235	0.140603	0.171602	0.17026	0.186761	0.178173	0.178964	0.183134	0.184014	0.189679	0.184912	0.185367	0.185367	0.187235	0.185367	0.179768	0.184461	0.182269	0.185827	0.188686	0.183134	0.187713	0.184912	0.180587	0.178964	0.0271983	0.00833453	0.183134	0.184461	0.189679	0.177782	0.185827	0.187235	0.188686	0.178964	0.185367	0.184014	0.139576	0.144391	0.00872425	0.182699	0.179364	0.178567	0.175878	0.177395	0.186761	0.177011	0.181843	0.141476	0.151504	0.187235	0.178964	0.17663	0.178567	0.195553	0.190183	0.179364	0.179768	0.184461	0.179364	0.179768	0.173691	0.17663	0.184461	0.177395	0.185367	0.14183	0.184912	0.185367	0.185367	0.150849	0.148524	0.183134	0.185367	0.178964	0.186292	0.183134	0.184014	0.182269	0.182269	0.181421	0.139239	0.180176	0.182699	0.167067	0.17663	0.177782	0.144391	0.185367	0.177011	0.184912	0.180176	0.178567	0.184014	0.178567	0.161003	0.209345	0.178173	0.137107	0.187235	0.186292	0.190693	0.166759	0.180587	0.176252	0.180587	0.141125	0.185827	0.177782	0.177782	0.184461	0.179768	0.178964	0.180587	0.149146	0.137915	0.139071	0.178567	0.177395	0.179768	0.177011	0.179364	0.184461	0.175878	0.14383	0.144579	0.187235	0.188686	0.172635	0.153528	0.177782	0.182699	0.0939012	0.18918	0.173691	0.188197	0.156373	0.149566	0.171944	0.148938	0.183572	0.17663	0.183134	0.170592	0.174048	0.183572	0.185827	0.139745	0.178173	0.14095	0.14095	0.184461	0.17663	0.149777	0.142009	0.164955	0.184912	0.16437	0.185827	0.14095	0.14095	0.175137	0.171263	0.171944	0.136948	0.182699	0.183134	0.146905	0.185367	0.146509	0.185367	0.181002	0.0275566	0.140603	0.179768	0.177782	0.175878	0.176252	0.187713	0.175506	0.0712521	0.144579	0.178173	0.183134	0.0266484	0.184014	0.14346	0.146509	0.168318	0.178567	0.186292	0.0667675	0.171263	0.180176	0.140603	0.173691	0.0270424	0.168956	0.0742144	0.0271376	0.167067	0.184912	0.136471	0.175137	0.137429	0.0270597	0.149566	0.172635	0.0512024	0.171602	0.172635	0.0283785	0.183134	0.189679	0.177011	0.0702265	0.17663	0.183134	0.140776	0.168002	0.0902203	0.171944	0.179768	0.133864	0.131968	0.183572	0.131968	0.0829489	0.173336	0.184912	0.0894689	0.144016	0.192791	0.192258	0.203604	0.174771	0.0920479	0.174048	0.00890041	0.172984	0.202933	0.140086	0.178964	0.180587	0.140603	0.168956	0.0712856	0.139071	0.140603	0.182699	0.174771	0.145727	0.147104	0.143276	0.14999	0.167067	0.155166	0.196705	0.177395	0.181002	0.191731	0.182269	0.126089	0.149566	0.14999	0.147104	0.180176	0.188197	0.16322	0.177782	0.136948	0.140603	0.143092	0.182269	0.199098	0.167688	0.164955	0.137915	0.171602	0.171944	0.172288	0.176252	0.181843	0.175878	0.182269	0.170926	0.178964	0.175137	0.139239	0.184014	0.181843	0.182269	0.175506	0.17663	0.187713	0.171944	0.150849	0.14999	0.140086	0.177011	0.183572	0.172635	0.178964	0.0272069	0.145727	0.143092	0.180176	0.0927332	0.192258	0.145341	0.177782	0.139239	0.0914855	0.137429	0.173691	0.183134	0.165848	0.138572	0.181002	0.144579	0.179768	0.187235	0.174408	0.144391	0.186292	0.186292	0.179768	0.14383	0.184014	0.181843	0.173336	0.175878	0.142547	0.191731	0.177395	0.167376	0.197292	0.0906012	0.179768	0.187235	0.175878	0.142009	0.184461	0.16437	0.171602	0.0224782	0.0272504	0.0266994	0.0273899	0.141476	0.0276006	0.132111	0.142187	0.179364	0.177011	0.168318	0.171263	0.172288	0.144579	0.0268875	0.0268875	0.140258	0.180176	0.175878	0.171602	0.192791	0.186761	0.175506	0.186292	0.184014	0.186761	0.145534	0.182269	0.137268	0.174771	0.171944	0.17663	0.183134	0.207109	0.18918	0.184014	0.190183	0.178173	0.143092	0.201619	0.171602	0.179364	0.171944	0.171602	0.171263	0.182269	0.0274775	0.137268	0.026819	0.0284694	0.184014	0.155645	0.193877	0.172635	0.207842	0.188686	0.171602	0.0090742	0.149146	0.142367	0.180587	0.17663	0.149146	0.137753	0.146116	0.0214444	0.178964	0.193877	0.145727	0.13759	0.178567	0.00878279	0.151946	0.151285	0.193877	0.00895554	0.183134	0.184461	0.182269	0.152617	0.140776	0.144391	0.144016	0.153528	0.0905466	0.186761	0.0223268	0.187235	0.178567	0.151504	0.184912	0.0922751	0.178567	0.181843	0.184912	0.186292	0.181843	0.173336	0.148319	0.14791	0.149356	0.172635	0.188197	0.185827	0.0278396	0.027539	0.174048	0.184912	0.0654516	0.185367	0.182269	0.152169	0.174048	0.0276447	0.153528	0.186761	0.027233	0.144959	0.00918958	0.0654516	0.152169	0.00926554	0.178567	0.172635	0.172984	0.179768	0.174771	0.172984	0.17663	0.178567	0.183572	0.175137	0.175878	0.171602	0.173336	0.178567	0.177782	0.177395	0.176252	0.178173	0.177782	0.0900581	0.0894157	0.13342	0.177011	0.181843	0.182269	0.172984	0.132979	0.192791	0.131826	0.176252	0.178567	0.177782	0.154223	0.132543	0.178567	0.186761	0.182269	0.176252	0.152617	0.149566	0.172635	0.175137	0.152169	0.171602	0.151504	0.145727	0.18918	0.152617	0.0720313	0.190183	0.171602	0.0919913	0.171263	0.14999	0.186761	0.186761	0.142728	0.178964	0.00942238	0.148938	0.151504	0.150849	0.151066	0.168956	0.146312	0.142728	0.176252	0.177011	0.177782	0.177782	0.180587	0.192258	0.180176	0.177782	0.177395	0.178567	0.17663	0.184461	0.170592	0.174771	0.0919913	0.172984	0.192258	0.0890456	0.15307	0.154223	0.202271	0.198488
GCF_001905575.1	0.181843	0.0623675	0.185827	0.194988	0.192791	0.180587	0.193877	0.167067	0.188686	0.184461	0.0750569	0.17663	0.0748722	0.197886	0.174408	0.187713	0.177782	0.185367	0.182269	0.183572	0.178173	0.0635483	0.14095	0.186761	0.196705	0.190183	0.187713	0.201619	0.201619	0.182699	0.165549	0.0746883	0.188197	0.184461	0.211692	0.177011	0.167067	0.186292	0.187235	0.182699	0.182269	0.185367	0.177395	0.142187	0.177395	0.105032	0.0955937	0.142009	0.180587	0.177011	0.1413	0.199098	0.178964	0.181843	0.142009	0.212502	0.14095	0.182699	0.188197	0.183134	0.183572	0.168636	0.0918784	0.178567	0.177782	0.205675	0.178964	0.194988	0.187713	0.173336	0.176252	0.175878	0.17026	0.168956	0.17663	0.191209	0.178964	0.179768	0.104648	0.185827	0.140258	0.0776603	0.185827	0.184912	0.179364	0.0676713	0.0757669	0.0867434	0.0878527	0.141125	0.0876996	0.185827	0.171944	0.186761	0.0869929	0.0866441	0.0769152	0.0873447	0.178173	0.210897	0.0873952	0.187713	0.0726524	0.087043	0.178173	0.215016	0.142367	0.1413	0.206387	0.0680698	0.0869929	0.0875471	0.141125	0.0744689	0.18918	0.185367	0.0925608	0.17663	0.187235	0.186761	0.180176	0.178567	0.0725829	0.202933	0.181421	0.184014	0.177782	0.175506	0.204284	0.190183	0.206387	0.184461	0.204974	0.181421	0.182699	0.180587	0.190183	0.183572	0.16615	0.177395	0.0745054	0.188197	0.0381928	0.187713	0.195553	0.184014	0.240698	0.216771	0.174048	0.202933	0.178964	0.181002	0.182699	0.169279	0.182699	0.185367	0.198488	0.0267933	0.187713	0.182269	0.168636	0.105342	0.182269	0.177011	0.178964	0.179768	0.181421	0.190693	0.187713	0.0278574	0.160733	0.187713	0.165848	0.142009	0.145727	0.0278396	0.160733	0.186761	0.175506	0.0271722	0.184014	0.184014	0.184461	0.186761	0.190183	0.184014	0.184014	0.186292	0.188686	0.182269	0.181843	0.194429	0.180587	0.182699	0.18918	0.185367	0.189679	0.184014	0.183572	0.192791	0.187713	0.172984	0.187713	0.177011	0.193877	0.162098	0.190183	0.181421	0.178964	0.185827	0.18918	0.18918	0.177782	0.174408	0.184014	0.184014	0.0754289	0.176252	0.175506	0.14383	0.184014	0.187235	0.190693	0.17663	0.180176	0.175506	0.177011	0.175878	0.212502	0.192258	0.172984	0.206387	0.206387	0.198488	0.179768	0.178567	0.175137	0.17663	0.16615	0.0835876	0.187713	0.184912	0.180587	0.127877	0.190693	0.142367	0.180176	0.0741782	0.177011	0.182269	0.0329999	0.140086	0.0266484	0	0.0989318	0.0276359	0.167376	0.14095	0.186292	0.141125	0.0752797	0.154928	0.173336	0.179364	0.182699	0.169931	0.086545	0.0747985	0.174048	0.191209	0.178173	0.195553	0.169931	0.0978761	0.190693	0.183572	0.219531	0.177011	0.172635	0.171944	0.181843	0.184461	0.190183	0.181843	0.175137	0.181843	0.175878	0.0867434	0.182699	0.184461	0.10404	0.174048	0.214163	0.174771	0.0365028	0.177011	0.17663	0.180176	0.178567	0.194988	0.073037	0.191209	0.180587	0.181421	0.184912	0.196126	0.183572	0.184014	0.191209	0.174048	0.191209	0.0922751	0.0742144	0.142728	0.106047	0.190183	0.13492	0.185367	0.174048	0.193331	0.185827	0.177011	0.179364	0.186761	0.171263	0.188686	0.0752425	0.180176	0.174771	0.102486	0.187713	0.192791	0.0770708	0.169279	0.187713	0.200976	0.183572	0.185367	0.186761	0.181421	0.176252	0.145534	0.180176	0.184461	0.144203	0.162098	0.185367	0.188197	0.074725	0.18918	0.181421	0.186761	0.187235	0.175137	0.177395	0.177782	0.182699	0.190693	0.177395	0.177011	0.179768	0.0969099	0.0753916	0.160733	0.097811	0.0749829	0.0753169	0.172984	0.202271	0.183572	0.183134	0.196705	0.188686	0.0743233	0.184912	0.184912	0.180587	0.151946	0.150417	0.141125	0.141125	0.207842	0.1413	0.179768	0.1413	0.188197	0.0745054	0.0743233	0.200342	0.197886	0.14291	0.183134	0.182699	0.200342	0.206387	0.170592	0.177782	0.179768	0.152392	0.181843	0.180587	0.102997	0.074142	0.194988	0.181002	0.0977459	0.180176	0.181002	0.184014	0.182269	0.183134	0.175878	0.18918	0.176252	0.169279	0.184461	0.183134	0.187713	0.0977459	0.219531	0.222464	0.222464	0.172984	0.174408	0.205675	0.178567	0.181421	0.180587	0.185827	0.179768	0.194429	0.0960902	0.181002	0.177782	0.183134	0.178173	0.137107	0.185827	0.170926	0.14383	0.175878	0.190693	0.192791	0.136948	0.181002	0.148524	0.111162	0.145534	0.0666486	0.169604	0.145921	0.177011	0.186761	0.179768	0.184912	0.184461	0.188197	0.181843	0.202933	0.185367	0.169931	0.18918	0.187713	0.167688	0.174048	0.171602	0.176252	0.180176	0.186761	0.181843	0.175506	0.174408	0.175878	0.174408	0.174771	0.0724788	0.182699	0.177011	0.10374	0.178173	0.187235	0.183572	0.186292	0.186292	0.196126	0.182699	0.175506	0.180587	0.185367	0.182699	0.136157	0.168956	0.205675	0.176252	0.175506	0.177395	0.17663	0.173336	0.175878	0.172635	0.176252	0.17663	0.176252	0.177395	0.177011	0.177395	0.174408	0.176252	0.175878	0.176252	0.176252	0.175506	0.175878	0.174408	0.174408	0.176252	0.17663	0.178567	0.183134	0.184461	0.17663	0.104343	0.194988	0.184014	0.168956	0.169604	0.169604	0.180176	0.183572	0.177782	0.1413	0.177395	0.177782	0.179364	0.181421	0.145341	0.203604	0.173336	0.169604	0.182269	0.181421	0.177011	0.0662062	0.181002	0.193877	0.184014	0.179364	0.174408	0.16322	0.178173	0.181002	0.199098	0.184461	0.187713	0.180587	0.187235	0.223483	0.223483	0.210114	0.183134	0.182699	0.188197	0.185827	0.173336	0.181843	0.178567	0.178567	0.178964	0.102924	0.191209	0.195553	0.194429	0.196126	0.193877	0.194988	0.193877	0.194429	0.194429	0.193877	0.195553	0.195553	0.17663	0.175878	0.183572	0.184461	0.106285	0.186292	0.187713	0.181002	0.142009	0.186292	0.175506	0.187235	0.177395	0.14346	0.134767	0.186292	0.179364	0.179364	0.179364	0.179364	0.179364	0.184912	0.197886	0.186761	0.165549	0.18918	0.167688	0.165549	0.175878	0.178964	0.178173	0.171263	0.174048	0.174048	0.171602	0.174771	0.186761	0.178567	0.185367	0.177011	0.143276	0.178567	0.186761	0.18918	0.177395	0.183134	0.172984	0.183134	0.183134	0.164079	0.179364	0.180176	0.185827	0.184014	0.187713	0.188686	0.190693	0.161003	0.181002	0.185367	0.184912	0.181843	0.195553	0.17026	0.184014	0.178964	0.164662	0.191209	0.181843	0.181002	0.184461	0.189679	0.0991328	0.184912	0.183134	0.168636	0.174771	0.18918	0.181421	0.175137	0.175506	0.182699	0.184014	0.179768	0.1413	0.141125	0.14095	0.104648	0.105032	0.106047	0.165549	0.0623675	0.177395	0.141125	0.0636029	0.179364	0.181843	0.197886	0.188686	0.0750569	0.187713	0.0635483	0.142728	0.142009	0.140603	0.13492	0.180587	0.183572	0.0756539	0.199098	0.181843	0.1413	0.0870931	0.177395	0.0969736	0.190183	0.1413	0.14183	0.14095	0.199098	0.182699	0.0955937	0.193877	0.17026	0.171602	0.0974224	0.174408	0.182699	0.179768	0.209345	0.173691	0.174771	0.176252	0.179364	0.183572	0.177395	0.178567	0.172288	0.169931	0.161003	0.174771	0.192791	0.177782	0.178964	0.184461	0.198488	0.184461	0.174771	0.184912	0.190183	0.193877	0.181843	0.193331	0.189679	0.211692	0.191209	0.167376	0.167067	0.180587	0.194429	0.194988	0.184014	0.18918	0.138572	0.196705	0.180176	0.180176	0.074725	0.175137	0.102924	0.178173	0.174771	0.074725	0.103665	0.209345	0.195553	0.178964	0.185367	0.0935473	0.187713	0.177395	0.188686	0.175878	0.184461	0.0879038	0.138572	0.188197	0.179768	0.219531	0.177395	0.184912	0.168636	0.188686	0.181843	0.177782	0.178964	0.185827	0.186761	0.177395	0.191209	0.161274	0.183134	0.179768	0.183572	0.185367	0.183134	0.173336	0.182269	0.178964	0.206387	0.171263	0.183134	0.181843	0.190693	0.194429	0.178567	0.177395	0.14515	0.175878	0.175878	0.184461	0.193877	0.176252	0.175506	0.104495	0.177395	0.185367	0.172288	0.165549	0.196705	0.0339251	0.173691	0.169604	0.192258	0.213325	0.180176	0.17663	0.189679	0.168956	0.182699	0.186292	0.181421	0.173691	0.174771	0.0750939	0.172288	0.176252	0.175506	0.182269	0.184461	0.161003	0.176252	0.179364	0.185827	0.102997	0.184014	0.184912	0.178567	0.168002	0.186292	0.0774234	0.190693	0.183134	0.191731	0.165848	0.171602	0.168636	0.178567	0.164079	0.0723406	0.179768	0.177011	0.179364	0.172984	0.180587	0.184014	0.0919913	0.17026	0.190693	0.171263	0.191209	0.175878	0.184461	0.191209	0.194429	0.18918	0.181002	0.169931	0.14346	0.0734255	0.171602	0.175506	0.179364	0.184014	0.186761	0.0274074	0.185827	0.194429	0.163791	0.183134	0.182269	0.178964	0.167067	0.182269	0.184912	0.173336	0.179364	0.180176	0.182269	0.183572	0.166759	0.178964	0.0677323	0.187713	0.192791	0.177782	0.177782	0.181421	0.187713	0.186292	0.174771	0.166759	0.181421	0.178567	0.184912	0.181421	0.188686	0.174771	0.194429	0.0873952	0.177011	0.196705	0.184912	0.184912	0.172984	0.187235	0.175137	0.182269	0.185367	0.186292	0.185367	0.185827	0.185367	0.178964	0.188686	0.179364	0.178964	0.17663	0.181421	0.17663	0.175878	0.178964	0.175137	0.188197	0.176252	0.175878	0.175878	0.176252	0.175878	0.175878	0.176252	0.175878	0.176252	0.175878	0.185367	0.204284	0.188686	0.169931	0.178964	0.182699	0.179768	0.182269	0.17663	0.187713	0.187235	0.182269	0.0884189	0.217673	0.190183	0.215885	0.0884189	0.213325	0.186292	0.177395	0.183134	0.181002	0.181002	0.217673	0.0925035	0.177395	0.147505	0.178173	0.182699	0.186292	0.0871936	0.0871936	0.0872439	0.0871936	0.0873447	0.142547	0.200342	0.186292	0.204974	0.165848	0.184461	0.178964	0.0871936	0.190183	0.182699	0.189679	0.0931964	0.177782	0.181843	0.183134	0.207842	0.211692	0.185827	0.177011	0.187713	0.185827	0.192791	0.177011	0.144203	0.172635	0.175878	0.190693	0.186761	0.185827	0.186292	0.191731	0.185367	0.186761	0.185827	0.186761	0.186292	0.186292	0.186761	0.186761	0.186292	0.186292	0.200342	0.170926	0.181002	0.18918	0.188686	0.175878	0.173691	0.181421	0.208588	0.182699	0.178173	0.181421	0.182699	0.197886	0.0311445	0.195553	0.190183	0.191731	0.192258	0.169279	0.172984	0.185827	0.175878	0.198488	0.186761	0.0270252	0.18918	0.101622	0.169931	0.104267	0.106047	0.104495	0.104267	0.104495	0.185367	0.083267	0.178964	0.173336	0.173336	0.177395	0.191731	0.175878	0.182699	0.0665005	0.14515	0.17663	0.17663	0.175878	0.175878	0.0677629	0.202271	0.0925608	0.0330964	0.0627658	0.0627658	0.0627925	0.0627658	0.205675	0.186761	0.182269	0.169931	0.194429	0.102631	0.179364	0.185367	0.161003	0.198488	0.187713	0.200976	0.185367	0.174048	0.174048	0.175878	0.177782	0.177782	0.175878	0.177782	0.177782	0.178173	0.177782	0.177782	0.177782	0.177395	0.178964	0.175878	0.178567	0.178964	0.177782	0.175878	0.177782	0.178173	0.178567	0.177011	0.178567	0.178567	0.175878	0.177011	0.177782	0.177782	0.180176	0.177782	0.178964	0.177011	0.177011	0.177011	0.17663	0.17663	0.178173	0.187235	0.193877	0.186761	0.185827	0.186292	0.0754664	0.205675	0.184912	0.213325	0.174408	0.179768	0.172984	0.174771	0.181421	0.181002	0.0871936	0.178567	0.184014	0.235108	0.0375103	0.176252	0.176252	0.176252	0.176252	0.176252	0.176252	0.176252	0.180587	0.175506	0.172288	0.174048	0.188686	0.187235	0.169931	0.182269	0.173336	0.182699	0.202271	0.180176	0.193331	0.175137	0.190693	0.22559	0.183572	0.181421	0.174048	0.186292	0.179364	0.185827	0.0738538	0.174771	0.175137	0.185367	0.178173	0.193331	0.184912	0.177011	0.193331	0.187713	0.184912	0.181843	0.106047	0.104267	0.175878	0.104495	0.177782	0.185367	0.210114	0.172984	0.178173	0.176252	0.185827	0.192258	0.175137	0.177395	0.202933	0.175506	0.179768	0.0689114	0.193877	0.187235	0.210114	0.184912	0.183134	0.0760318	0.177395	0.178964	0.180587	0.182699	0.178567	0.207109	0.177782	0.177395	0.175506	0.177395	0.0299853	0.168318	0.182699	0.191209	0.103665	0.178964	0.174048	0.172288	0.0681624	0.175878	0.180176	0.176252	0.175506	0.17663	0.174408	0.176252	0.141653	0.192791	0.201619	0.183572	0.180176	0.181421	0.196126	0.0749829	0.178567	0.185367	0.184912	0.179364	0.167067	0.185827	0.196705	0.102777	0.193877	0.177395	0.174771	0.177782	0.177395	0.175137	0.188197	0.10374	0.204974	0.18918	0.18918	0.171944	0.174048	0.179364	0.170592	0.17663	0.17026	0.185367	0.187713	0.186292	0.184461	0.178964	0.193331	0.10404	0.209345	0.17663	0.17663	0.214163	0.194429	0.186761	0.201619	0.160198	0.184912	0.184912	0.0732837	0.173336	0.174048	0.182699	0.179768	0.215016	0.174771	0.188197	0.194429	0.181843	0.178567	0.184461	0.16437	0.194988	0.186292	0.175878	0.0565766	0.182699	0.179768	0.139745	0.17026	0.139745	0.184461	0.184461	0.182269	0.14291	0.148524	0.192791	0.194988	0.1413	0.194429	0.190693	0.194429	0.175878	0.175506	0.158119	0.0144562	0.0140996	0.014318	0.174771	0.193331	0.175506	0.181002	0.174771	0.194988	0.169279	0.166453	0.193877	0.174771	0.0146315	0.182699	0.183572	0.129604	0.0927332	0.184014	0.175506	0.189679	0.177782	0.190183	0.0679467	0.177011	0.185367	0.145534	0.187713	0.181421	0.183134	0.184461	0.1413	0.151285	0.153298	0.186761	0.185827	0.144579	0.170926	0.190693	0.188197	0.145341	0.200976	0.145727	0.196126	0.185367	0.179768	0.126089	0.187713	0.171944	0.193331	0.181002	0.183572	0.178964	0.174771	0.194429	0.193877	0.146706	0.178567	0.184014	0.144769	0.194988	0.179364	0.134767	0.183134	0.178964	0.175506	0.147505	0.181002	0.183572	0.193331	0.174048	0.147505	0.188197	0.177782	0.185827	0.184461	0.172984	0.182269	0.194429	0.188686	0.192791	0.178173	0.193331	0.180587	0.157113	0.151066	0.194429	0.194988	0.185827	0.183572	0.152843	0.166759	0.178173	0.178964	0.169931	0.199098	0.183572	0.144959	0.145341	0.146905	0.146905	0.188197	0.187713	0.187713	0.174408	0.182269	0.188197	0.185367	0.17026	0.178964	0.176252	0.182699	0.177011	0.177011	0.103071	0.176252	0.139916	0.173691	0.190183	0.186761	0.193877	0.186761	0.193331	0.192258	0.174048	0.205675	0.184912	0.190693	0.183134	0.185367	0.180587	0.179768	0.179768	0.181002	0.179364	0.188197	0.216771	0.187713	0.184014	0.169931	0.175878	0.0599669	0.0550181	0.180587	0.183134	0.179768	0.169604	0.169279	0.184461	0.191731	0.190693	0.184461	0.142367	0.185367	0.186292	0.193877	0.151725	0.149777	0.198488	0.215016	0.200342	0.184912	0.145921	0.142728	0.140603	0.195553	0.187713	0.180587	0.185827	0.180176	0.184912	0.181843	0.189679	0.0355986	0.182269	0.181002	0.182269	0.178567	0.198488	0.194429	0.188197	0.187235	0.18918	0.186761	0.185827	0.184461	0.177011	0.187235	0.189679	0.188686	0.178567	0.188197	0.0776207	0.176252	0.17663	0.174408	0.173336	0.175137	0.206387	0.177782	0.104267	0.173691	0.162937	0.182699	0.0755413	0.148731	0.179768	0.190693	0.183572	0.210897	0.177011	0.185827	0.17663	0.17663	0.182269	0.030875	0.188197	0.190183	0.190183	0.182699	0.175137	0.142728	0.0636029	0.0742144	0.141653	0.210114	0.0870931	0.208588	0.097681	0.184014	0.184461	0.151946	0.186761	0.183572	0.172288	0.187713	0.205675	0.181843	0.186292	0.181002	0.184014	0.187713	0.188686	0.191209	0.166759	0.191731	0.142367	0.186761	0.188686	0.190183	0.0628192	0.185827	0.183572	0.183134	0.210897	0.185367	0.200976	0.221466	0.193331	0.197886	0.188197	0.209345	0.151504	0.18918	0.196705	0.187235	0.181002	0.179364	0.183572	0.0756539	0.199716	0.179768	0.142187	0.193877	0.186761	0.185367	0.179364	0.187235	0.210114	0.191209	0.187235	0.187235	0.169604	0.0630876	0.17663	0.0975515	0.0975515	0.200342	0.145341	0.175878	0.177395	0.187235	0.188686	0.173691	0.192791	0.139916	0.178964	0.143092	0.192258	0.188197	0.188686	0.192258	0.188197	0.182699	0.188197	0.16615	0.190183	0.179768	0.186761	0.180587	0.144959	0.142367	0.144769	0.168636	0.181002	0.142728	0.182269	0.175878	0.146905	0.155645	0.183572	0.152617	0.172984	0.178567	0.184912	0.199716	0.201619	0.162655	0.194429	0.188197	0.182699	0.14043	0.169279	0.187235	0.167688	0.170592	0.200342	0.17663	0.179768	0.14999	0.18918	0.178173	0.0337047	0.181421	0.148731	0.198488	0.181843	0.182699	0.182699	0.182269	0.152169	0.176252	0.169604	0.182699	0.185827	0.174408	0.182699	0.188686	0.210897	0.177011	0.184014	0.184014	0.135534	0.188686	0.177782	0.174048	0.181843	0.186761	0.194429	0.183572	0.185827	0.0337487	0.185827	0.147707	0.185827	0.187235	0.144391	0.142367	0.191731	0.183572	0.186761	0.181843	0.173336	0.182269	0.194429	0.186761	0.180176	0.154223	0.141653	0.172984	0.183572	0.172635	0.186761	0.183572	0.186761	0.210897	0.172984	0.185827	0.181843	0.185827	0.138407	0.140603	0.180176	0.179364	0.187713	0.152617	0.185827	0.172635	0.185367	0.144016	0.188686	0.173336	0.190183	0.187713	0.184014	0.179768	0.194988	0.184014	0.184912	0.186292	0.168636	0.195553	0.180176	0.196126	0.201619	0.186761	0.186761	0.186761	0.187713	0.184014	0.182269	0.174048	0.143092	0.172288	0.188686	0.181421	0.151504	0.171263	0.183134	0.190693	0.188686	0.179364	0.178964	0.180587	0.14183	0.143276	0.185827	0.183134	0.18918	0.188197	0.155887	0.180176	0.187713	0.181843	0.184912	0.190693	0.193877	0.178173	0.183134	0.185367	0.144959	0.187713	0.193877	0.194429	0.191209	0.143644	0.187235	0.173691	0.172288	0.187713	0.182699	0.189679	0.170926	0.187713	0.197886	0.184461	0.177011	0.141653	0.170592	0.184461	0.190183	0.190183	0.212502	0.18918	0.194988	0.186292	0.179364	0.189679	0.18918	0.192258	0.193877	0.142547	0.175137	0.171944	0.188197	0.184461	0.183572	0.190183	0.184014	0.192791	0.187713	0.18918	0.188686	0.194988	0.188686	0.184014	0.183572	0.184912	0.188686	0.191731	0.186761	0.191209	0.186292	0.181843	0.187235	0.0140794	0.0271462	0.189679	0.183572	0.191731	0.180176	0.189679	0.191209	0.193877	0.185367	0.185367	0.183134	0.141653	0.146312	0.0271809	0.184014	0.181421	0.180587	0.177782	0.178964	0.191731	0.181002	0.188197	0.14515	0.154928	0.192258	0.181421	0.183134	0.185827	0.197292	0.191209	0.187235	0.186761	0.186761	0.188686	0.187713	0.181421	0.177782	0.183572	0.179768	0.193331	0.145341	0.185367	0.188686	0.188686	0.154692	0.151285	0.190183	0.188686	0.181421	0.188686	0.185827	0.189679	0.186292	0.185827	0.188686	0.142728	0.187713	0.18918	0.172288	0.182269	0.180176	0.146905	0.190183	0.185367	0.190693	0.182699	0.182269	0.190693	0.182269	0.165251	0.210897	0.176252	0.140258	0.192791	0.191731	0.193331	0.171602	0.185367	0.184461	0.182269	0.143644	0.190693	0.182269	0.182269	0.189679	0.183572	0.183572	0.186761	0.15307	0.140258	0.140603	0.187235	0.178173	0.185827	0.178173	0.188686	0.184014	0.179768	0.14515	0.146312	0.190693	0.191731	0.176252	0.155887	0.184912	0.187713	0.0957173	0.191731	0.175878	0.190183	0.160198	0.151285	0.177782	0.150417	0.191731	0.182699	0.188686	0.172984	0.179768	0.191209	0.191209	0.143276	0.181421	0.14183	0.14183	0.188686	0.180587	0.152617	0.14291	0.169604	0.189679	0.169604	0.191209	0.14183	0.14183	0.180176	0.177395	0.177011	0.1413	0.187235	0.190183	0.147304	0.192791	0.148319	0.192258	0.188197	0.0333447	0.144769	0.187713	0.179768	0.183572	0.179768	0.191209	0.183572	0.0742144	0.14515	0.181002	0.188197	0.0324062	0.188197	0.145534	0.146706	0.17026	0.183572	0.188686	0.0690693	0.177782	0.186761	0.143092	0.178964	0.0326803	0.171944	0.0770708	0.0141654	0.170592	0.188686	0.142187	0.175137	0.137268	0.0327546	0.151066	0.176252	0.0544222	0.175506	0.175878	0.033486	0.187713	0.198488	0.181843	0.0727918	0.180587	0.188197	0.144203	0.169931	0.0920479	0.175506	0.182699	0.135072	0.134616	0.189679	0.133272	0.0848014	0.179768	0.188197	0.0912071	0.146905	0.198488	0.197292	0.202271	0.179768	0.0947993	0.179364	0.0271983	0.179768	0.203604	0.142187	0.184912	0.187235	0.142187	0.172984	0.0744689	0.140258	0.142367	0.184912	0.173691	0.14791	0.150417	0.146116	0.151946	0.168956	0.156373	0.202271	0.180176	0.182269	0.199098	0.189679	0.126847	0.151285	0.151725	0.147505	0.184014	0.193877	0.167067	0.180587	0.135844	0.14183	0.144391	0.186292	0.206387	0.169279	0.166759	0.142367	0.175506	0.175137	0.177011	0.179364	0.186292	0.181421	0.185367	0.174048	0.185827	0.179768	0.141125	0.190183	0.183572	0.186292	0.181002	0.181421	0.190183	0.172984	0.154457	0.151504	0.1413	0.177782	0.189679	0.175506	0.184912	0.0141148	0.150203	0.144016	0.185827	0.0956555	0.192791	0.146312	0.178567	0.14183	0.0940198	0.1413	0.178567	0.188686	0.168002	0.1413	0.186761	0.146312	0.186292	0.191731	0.181421	0.145534	0.191731	0.185827	0.184912	0.145727	0.190183	0.183572	0.173691	0.182269	0.144016	0.199098	0.182699	0.168956	0.199716	0.0931382	0.185827	0.194988	0.180176	0.144959	0.186761	0.169279	0.177011	0.0309845	0.0144819	0.0135706	0.0329571	0.143276	0.0143333	0.134314	0.142367	0.184014	0.180176	0.170926	0.174408	0.177782	0.144959	0.0327864	0.0327864	0.1413	0.182699	0.183134	0.17663	0.195553	0.18918	0.181421	0.191731	0.190693	0.192791	0.14791	0.189679	0.13663	0.175506	0.17663	0.183572	0.187235	0.210897	0.193877	0.187235	0.193331	0.181421	0.14291	0.204284	0.17663	0.182699	0.177782	0.176252	0.17663	0.186761	0.0143282	0.1413	0.0136744	0.0340249	0.184912	0.157113	0.197292	0.178567	0.210897	0.192791	0.177782	0.0277952	0.152843	0.144579	0.187235	0.180587	0.152169	0.14095	0.147104	0.030101	0.183134	0.195553	0.147505	0.142187	0.181002	0.0278663	0.155645	0.155166	0.195553	0.027583	0.190183	0.186761	0.188686	0.155645	0.143092	0.145341	0.144769	0.156373	0.0931964	0.193877	0.0309745	0.190183	0.182269	0.155166	0.190693	0.0952864	0.182699	0.188197	0.191209	0.188197	0.187713	0.177011	0.152617	0.150417	0.152392	0.175878	0.192791	0.191209	0.0146108	0.0143027	0.177395	0.184461	0.0681933	0.184014	0.183572	0.155166	0.177395	0.0143435	0.156865	0.186292	0.0140643	0.14515	0.0279733	0.0681933	0.155166	0.0279733	0.181002	0.174048	0.176252	0.182269	0.177395	0.175878	0.181002	0.182269	0.184461	0.177011	0.181002	0.175506	0.175878	0.181843	0.180587	0.181843	0.181843	0.183134	0.181843	0.0922182	0.0917095	0.134767	0.182269	0.182269	0.185827	0.176252	0.134464	0.196705	0.133567	0.180176	0.181002	0.181421	0.156619	0.134314	0.181002	0.194988	0.185827	0.178964	0.154928	0.151066	0.175878	0.178964	0.155166	0.171263	0.154223	0.146509	0.191209	0.155405	0.0747617	0.196126	0.175878	0.0936649	0.174408	0.153528	0.191209	0.185367	0.145921	0.182269	0.0281257	0.15307	0.155166	0.154223	0.154692	0.170592	0.147707	0.143276	0.177395	0.178567	0.181843	0.182269	0.185367	0.196705	0.181421	0.180587	0.180176	0.182699	0.177782	0.190183	0.172984	0.177395	0.0936649	0.176252	0.198488	0.0917657	0.155645	0.156373	0.204284	0.202933
GCF_001905595.1	0.169604	0.100083	0.178567	0.196705	0.193331	0.178964	0.190693	0.162376	0.180587	0.175137	0.0953477	0.165549	0.0952252	0.185367	0.17026	0.182699	0.172984	0.183572	0.172984	0.174771	0.17663	0.100986	0.136314	0.181002	0.187235	0.185827	0.186292	0.192791	0.192791	0.179768	0.164955	0.0954705	0.187235	0.178567	0.196705	0.168318	0.168636	0.177395	0.186292	0.178964	0.178964	0.179364	0.166759	0.141125	0.167688	0.0806624	0.0531382	0.138738	0.178173	0.177011	0.13759	0.199716	0.17663	0.183134	0.138738	0.210897	0.136314	0.178964	0.183134	0.174408	0.174048	0.155645	0.0623675	0.174771	0.174408	0.197886	0.168318	0.191731	0.178964	0.157613	0.177011	0.168636	0.165848	0.167376	0.172635	0.184014	0.178173	0.175506	0.0807051	0.187713	0.139407	0.0972295	0.183572	0.181843	0.177011	0.0925608	0.0964665	0.102558	0.102851	0.140776	0.103293	0.182699	0.169604	0.178964	0.102268	0.102486	0.0959033	0.102631	0.176252	0.206387	0.102704	0.178964	0.0934886	0.103441	0.173336	0.199716	0.14095	0.140603	0.198488	0.0920479	0.102268	0.102704	0.140603	0.0962153	0.179364	0.174408	0.063685	0.169279	0.183572	0.180176	0.171263	0.172984	0.0943778	0.206387	0.172635	0.172635	0.17026	0.168318	0.196705	0.186292	0.199098	0.179768	0.198488	0.181421	0.184014	0.174771	0.180587	0.184014	0.167067	0.171602	0.0953477	0.181002	0.0998779	0.186292	0.187713	0.172635	0.22559	0.201619	0.172984	0.202271	0.173691	0.180176	0.174048	0.163504	0.174771	0.180587	0.195553	0.0967193	0.180176	0.174408	0.162655	0.080322	0.179364	0.168956	0.175137	0.174048	0.184014	0.192258	0.184461	0.0982032	0.161547	0.182699	0.160198	0.134014	0.138407	0.0982689	0.161547	0.178567	0.168956	0.0967827	0.182269	0.181002	0.181421	0.183134	0.182269	0.175137	0.175878	0.185367	0.181002	0.178964	0.183134	0.184014	0.171602	0.17026	0.187713	0.174048	0.188197	0.178964	0.182269	0.187713	0.184014	0.167376	0.18918	0.168318	0.18918	0.160733	0.190693	0.177395	0.175137	0.186761	0.182699	0.182699	0.172288	0.167067	0.175878	0.177395	0.0959033	0.174408	0.167376	0.139576	0.181421	0.182699	0.185367	0.162098	0.168956	0.159669	0.159933	0.159933	0.202271	0.193331	0.165549	0.197886	0.197886	0.192791	0.174771	0.171944	0.167376	0.168002	0.165251	0.0997414	0.180176	0.184912	0.168636	0.122717	0.188686	0.142187	0.169931	0.0957792	0.168002	0.179768	0.0960902	0.133716	0.0969099	0.0989318	0	0.0967827	0.163791	0.140258	0.175506	0.138407	0.0963407	0.152617	0.168636	0.173691	0.174408	0.162655	0.106047	0.0957173	0.168956	0.187713	0.168002	0.183572	0.167376	0.0520185	0.190183	0.181421	0.210897	0.168956	0.167376	0.171602	0.17026	0.174048	0.187713	0.175506	0.173336	0.177011	0.172984	0.102052	0.176252	0.179768	0.0809626	0.165549	0.213325	0.168002	0.0984667	0.168002	0.168636	0.177782	0.171944	0.181843	0.0943778	0.188686	0.173691	0.172635	0.181002	0.186761	0.171944	0.183572	0.182699	0.168636	0.193877	0.0626858	0.0962153	0.139576	0.0816575	0.190693	0.134314	0.181002	0.167376	0.191731	0.187235	0.172635	0.181421	0.183572	0.165251	0.190693	0.095409	0.169604	0.171944	0.0781784	0.184461	0.196705	0.0964665	0.16322	0.179768	0.197292	0.177782	0.175878	0.187713	0.175878	0.16615	0.142367	0.178173	0.176252	0.139071	0.160733	0.181421	0.179364	0.0942581	0.179768	0.174048	0.182269	0.178173	0.160465	0.173336	0.170926	0.175137	0.184912	0.171602	0.173691	0.167688	0.0532604	0.0984667	0.158373	0.0651655	0.095409	0.0948599	0.16615	0.196126	0.176252	0.181421	0.196705	0.180587	0.0952252	0.177011	0.188686	0.174771	0.143644	0.14095	0.136471	0.136471	0.201619	0.13663	0.177011	0.139239	0.186292	0.0953477	0.0951641	0.196126	0.192258	0.1413	0.175137	0.175137	0.200342	0.207842	0.166453	0.165848	0.175878	0.146706	0.174408	0.173691	0.0781383	0.0961527	0.194988	0.17663	0.0518029	0.171602	0.172984	0.178173	0.17663	0.181843	0.170592	0.181002	0.174771	0.168956	0.179768	0.174771	0.189679	0.0651085	0.208588	0.207109	0.207109	0.166453	0.176252	0.192258	0.172635	0.171944	0.175506	0.175137	0.174771	0.191731	0.0517443	0.175878	0.167376	0.169604	0.169604	0.140086	0.177011	0.168002	0.1413	0.174771	0.18918	0.197292	0.13663	0.169604	0.144769	0.108487	0.141653	0.090492	0.166453	0.139407	0.172984	0.190693	0.179364	0.181421	0.178567	0.178173	0.177395	0.204974	0.190693	0.167688	0.185827	0.186292	0.166759	0.165251	0.169604	0.173336	0.181421	0.182269	0.174408	0.165549	0.165848	0.165251	0.164662	0.165549	0.0933715	0.184912	0.171263	0.0784602	0.177782	0.182699	0.177395	0.183134	0.183134	0.187235	0.175506	0.167688	0.181421	0.181421	0.184461	0.135844	0.167688	0.206387	0.16615	0.167688	0.167376	0.167688	0.167376	0.167688	0.168002	0.16615	0.167376	0.166453	0.167688	0.168002	0.167688	0.167688	0.168636	0.166453	0.166759	0.167688	0.168318	0.167067	0.167067	0.167067	0.168318	0.171944	0.170926	0.179768	0.178173	0.169279	0.0786628	0.184461	0.17663	0.160198	0.161003	0.160733	0.168956	0.174048	0.174048	0.14043	0.172984	0.175506	0.176252	0.175506	0.138904	0.192258	0.16437	0.168956	0.177395	0.182699	0.171263	0.0915414	0.17026	0.194429	0.172288	0.166759	0.16437	0.156373	0.17663	0.175878	0.186761	0.176252	0.188686	0.175506	0.186292	0.222464	0.221466	0.205675	0.174408	0.17663	0.181843	0.180587	0.166453	0.178567	0.173691	0.172288	0.172288	0.0785411	0.193331	0.183134	0.181421	0.183134	0.182269	0.184461	0.182269	0.183134	0.186292	0.181421	0.184912	0.183134	0.172288	0.169604	0.177011	0.176252	0.0806624	0.182269	0.174408	0.174771	0.138738	0.175506	0.168318	0.183134	0.174048	0.142367	0.135072	0.17663	0.172288	0.172288	0.172288	0.172288	0.172288	0.173336	0.202933	0.175506	0.16615	0.186761	0.16437	0.164955	0.172635	0.174408	0.175506	0.167376	0.173336	0.167067	0.169604	0.165549	0.177782	0.17026	0.174408	0.172984	0.14346	0.174771	0.185367	0.177782	0.173336	0.182269	0.168636	0.184014	0.180587	0.164662	0.172288	0.171944	0.175137	0.17663	0.178964	0.17663	0.187713	0.159933	0.170926	0.173336	0.181002	0.178173	0.189679	0.159669	0.182699	0.174408	0.156865	0.187713	0.179364	0.182699	0.185827	0.184461	0.0653942	0.184461	0.173691	0.165848	0.166759	0.183134	0.180587	0.165848	0.169279	0.177011	0.180587	0.177011	0.13663	0.136788	0.136314	0.0807051	0.0806624	0.0816575	0.164955	0.100083	0.166759	0.139916	0.100567	0.172288	0.169604	0.190183	0.180587	0.0953477	0.186292	0.100986	0.139576	0.138738	0.138904	0.134314	0.178173	0.174048	0.0968463	0.199716	0.183134	0.139239	0.102851	0.167688	0.0600164	0.190693	0.13759	0.138407	0.136314	0.201619	0.178964	0.0531382	0.190693	0.173691	0.16615	0.0502185	0.173336	0.173336	0.17026	0.198488	0.169604	0.171602	0.171944	0.169604	0.184014	0.171602	0.174048	0.165549	0.165848	0.159933	0.173336	0.193877	0.170592	0.174771	0.186292	0.193877	0.174048	0.168318	0.181421	0.181843	0.186761	0.177782	0.189679	0.191731	0.200976	0.182699	0.167067	0.166759	0.171602	0.182699	0.183134	0.175506	0.180587	0.132111	0.194429	0.172984	0.172984	0.0957792	0.168002	0.0787848	0.169279	0.164079	0.0957173	0.0786222	0.194988	0.186761	0.172288	0.186761	0.065798	0.183134	0.172984	0.180176	0.16615	0.181421	0.104495	0.132111	0.183134	0.174771	0.205675	0.166453	0.179364	0.162937	0.189679	0.174408	0.171263	0.172635	0.178964	0.177011	0.17663	0.182699	0.160198	0.179364	0.177782	0.174048	0.175878	0.174408	0.170592	0.177782	0.177011	0.197292	0.171263	0.184014	0.175506	0.181843	0.191731	0.175878	0.17026	0.13538	0.172635	0.170926	0.179768	0.184912	0.170926	0.169279	0.0790711	0.168956	0.182269	0.168318	0.159669	0.181843	0.0955321	0.168002	0.170926	0.184461	0.207842	0.175137	0.175137	0.177395	0.155887	0.173691	0.173336	0.169931	0.17026	0.167376	0.0952864	0.17026	0.171944	0.171944	0.174771	0.177395	0.15863	0.168002	0.174408	0.181843	0.0785817	0.185827	0.185827	0.172288	0.165848	0.187235	0.0969736	0.175137	0.180587	0.184912	0.157613	0.158373	0.165549	0.172984	0.162098	0.0927908	0.177011	0.170592	0.176252	0.168318	0.17663	0.182269	0.0633037	0.168318	0.181421	0.165549	0.178567	0.167067	0.17663	0.182699	0.184461	0.178567	0.177395	0.166759	0.144959	0.0946784	0.16615	0.171944	0.172635	0.171602	0.177395	0.0975515	0.177011	0.188197	0.154457	0.185827	0.172984	0.170926	0.168318	0.177782	0.186292	0.169931	0.173691	0.176252	0.171602	0.181843	0.167376	0.175878	0.0923321	0.180176	0.186292	0.169931	0.174771	0.175878	0.180176	0.184014	0.168636	0.168002	0.183134	0.173336	0.172984	0.175137	0.177782	0.171944	0.18918	0.102486	0.170592	0.192258	0.178964	0.179768	0.165549	0.179768	0.165848	0.181421	0.177011	0.177395	0.177011	0.177395	0.177011	0.175878	0.174771	0.178173	0.173691	0.168956	0.178567	0.167688	0.171602	0.177395	0.168318	0.179364	0.174408	0.174408	0.174408	0.174408	0.174408	0.174408	0.174408	0.174408	0.174408	0.174408	0.179364	0.207109	0.186292	0.168956	0.170592	0.177395	0.175137	0.176252	0.17026	0.178567	0.179768	0.175137	0.103145	0.204284	0.183134	0.202933	0.103145	0.212502	0.180176	0.172984	0.175506	0.170592	0.173691	0.210114	0.0641534	0.169931	0.144391	0.172984	0.177011	0.180176	0.102997	0.102851	0.102997	0.102924	0.102631	0.140603	0.197292	0.185367	0.203604	0.159933	0.178173	0.180176	0.102413	0.182699	0.184014	0.180176	0.0644038	0.173691	0.171944	0.175506	0.206387	0.203604	0.186292	0.167688	0.18918	0.177011	0.191731	0.172635	0.138243	0.171944	0.169279	0.180176	0.178964	0.179768	0.178567	0.188686	0.178173	0.178964	0.180176	0.178567	0.179768	0.178173	0.180176	0.179364	0.178173	0.179768	0.194988	0.165848	0.181002	0.190183	0.185367	0.165549	0.163791	0.174408	0.206387	0.172984	0.173336	0.175506	0.172984	0.192258	0.0952864	0.195553	0.181002	0.190693	0.190693	0.168002	0.169279	0.181002	0.170592	0.193877	0.177782	0.0971013	0.183134	0.00931367	0.161547	0.0788664	0.080322	0.0788664	0.0788256	0.0785007	0.183134	0.0996734	0.174048	0.165848	0.165848	0.171944	0.190693	0.166453	0.177395	0.0917657	0.140086	0.167688	0.167688	0.167688	0.167688	0.0922751	0.192791	0.0642367	0.0977459	0.10029	0.10029	0.100359	0.10029	0.196126	0.181421	0.172984	0.164079	0.183134	0.0787034	0.178173	0.190183	0.159933	0.196705	0.178964	0.194988	0.178964	0.170926	0.165251	0.173691	0.174048	0.173336	0.173336	0.174048	0.174048	0.174771	0.173336	0.174048	0.174048	0.173336	0.172288	0.173336	0.172984	0.175137	0.173336	0.173691	0.174048	0.174771	0.173336	0.172984	0.174048	0.174048	0.173336	0.172984	0.174048	0.174048	0.174048	0.174048	0.172984	0.172288	0.173336	0.172288	0.170926	0.170926	0.172984	0.179768	0.184912	0.184912	0.171602	0.171944	0.0960902	0.199716	0.178567	0.213325	0.166759	0.173336	0.167067	0.168636	0.178964	0.169604	0.103293	0.171602	0.182269	0.216771	0.0987318	0.169931	0.169931	0.169931	0.169931	0.169931	0.169931	0.169931	0.180587	0.174048	0.165251	0.16615	0.185367	0.176252	0.164955	0.171944	0.16615	0.180176	0.194988	0.168956	0.18918	0.170926	0.181421	0.215016	0.177395	0.178964	0.16615	0.184014	0.173691	0.180587	0.0955321	0.174771	0.172288	0.183134	0.172635	0.190693	0.178964	0.168002	0.184461	0.187235	0.181421	0.177395	0.080322	0.0788664	0.168002	0.0785007	0.168956	0.178173	0.200976	0.17026	0.181843	0.167376	0.181421	0.190183	0.171263	0.174048	0.202933	0.171263	0.17663	0.0927908	0.184912	0.186292	0.202933	0.185827	0.174048	0.096278	0.174408	0.172288	0.175137	0.187235	0.177011	0.192791	0.168318	0.167067	0.166759	0.173336	0.0952864	0.160733	0.179768	0.191731	0.0782587	0.171263	0.162937	0.171263	0.0923891	0.168956	0.172635	0.170926	0.174771	0.177395	0.165848	0.170926	0.138079	0.184912	0.188686	0.182699	0.175137	0.178173	0.193331	0.0950421	0.169931	0.180176	0.174771	0.173691	0.159407	0.183572	0.190183	0.0787848	0.190183	0.176252	0.171263	0.176252	0.174771	0.173691	0.180587	0.0783392	0.207842	0.183134	0.183134	0.165549	0.165251	0.183134	0.165251	0.167067	0.165549	0.170926	0.184912	0.178567	0.172635	0.177011	0.190183	0.0787848	0.199098	0.172984	0.172984	0.198488	0.194988	0.188197	0.192258	0.157613	0.177782	0.179364	0.0957173	0.164662	0.164955	0.168636	0.17663	0.206387	0.167067	0.182699	0.188686	0.172984	0.175878	0.184461	0.160198	0.197886	0.175506	0.168318	0.0983347	0.173691	0.174771	0.138243	0.165848	0.138079	0.184461	0.184461	0.174771	0.139576	0.14515	0.190183	0.188197	0.139576	0.188686	0.181843	0.188686	0.167688	0.168636	0.14515	0.0991328	0.0992	0.0989987	0.167688	0.181421	0.173336	0.169931	0.165251	0.190183	0.171602	0.159933	0.186761	0.173336	0.0989987	0.17663	0.177395	0.126974	0.0626858	0.181002	0.172288	0.191731	0.174048	0.187235	0.0922182	0.173691	0.178567	0.142728	0.179768	0.172288	0.177395	0.182699	0.139239	0.14291	0.145534	0.182269	0.180176	0.14383	0.161822	0.184461	0.183134	0.144579	0.182699	0.144391	0.190183	0.179364	0.173691	0.126719	0.175878	0.172288	0.193877	0.169931	0.169931	0.169931	0.168636	0.187713	0.18918	0.145727	0.173691	0.181421	0.144769	0.18918	0.172984	0.131968	0.179364	0.172288	0.175878	0.144769	0.175878	0.175506	0.188197	0.170592	0.144769	0.186292	0.177011	0.180587	0.181002	0.170592	0.178567	0.18918	0.180587	0.187713	0.172635	0.184461	0.171263	0.148938	0.144959	0.188197	0.188686	0.184461	0.177782	0.14791	0.168956	0.170592	0.175878	0.167376	0.190693	0.181421	0.14383	0.137107	0.146116	0.146116	0.171263	0.176252	0.18918	0.170926	0.176252	0.179768	0.187235	0.167688	0.175137	0.165848	0.177011	0.164079	0.164955	0.0784602	0.173336	0.138407	0.174048	0.192791	0.184014	0.181421	0.182699	0.185827	0.185367	0.167688	0.208588	0.185827	0.186292	0.186292	0.186292	0.174048	0.175878	0.173691	0.167067	0.169279	0.177395	0.204974	0.183572	0.171602	0.164955	0.166453	0.101056	0.0964665	0.178964	0.177011	0.173336	0.163791	0.163791	0.186292	0.184014	0.186761	0.178567	0.140603	0.182699	0.187713	0.186761	0.150203	0.146116	0.191731	0.208588	0.198488	0.183134	0.140258	0.14095	0.138079	0.188197	0.177011	0.175506	0.184912	0.174048	0.181421	0.177011	0.182269	0.096656	0.178173	0.175137	0.176252	0.168636	0.18918	0.190183	0.181002	0.185367	0.181421	0.182269	0.183134	0.181843	0.173336	0.184912	0.183572	0.186292	0.171944	0.184014	0.0959033	0.165848	0.167067	0.165848	0.168002	0.17026	0.199098	0.168956	0.0788256	0.166759	0.159669	0.174408	0.0949813	0.146509	0.170926	0.184014	0.17663	0.201619	0.165848	0.177395	0.174048	0.174048	0.180587	0.096278	0.175137	0.18918	0.184912	0.17663	0.174771	0.139576	0.100567	0.0962153	0.137753	0.200976	0.102851	0.199716	0.0606151	0.178567	0.176252	0.14383	0.181843	0.183134	0.165549	0.190183	0.200342	0.178567	0.187713	0.172984	0.183572	0.179768	0.184014	0.177011	0.167376	0.177395	0.139576	0.187713	0.179768	0.191731	0.10029	0.188197	0.184014	0.183134	0.204284	0.180587	0.196705	0.219531	0.190693	0.186761	0.188686	0.194988	0.143644	0.181843	0.193331	0.188197	0.171263	0.178173	0.183134	0.0968463	0.192791	0.184461	0.140086	0.183572	0.185367	0.176252	0.177782	0.184461	0.203604	0.180587	0.185827	0.185827	0.168318	0.100428	0.170926	0.0501626	0.0501254	0.197292	0.14095	0.167067	0.169279	0.183572	0.185827	0.164955	0.187713	0.139745	0.171263	0.142367	0.189679	0.182699	0.180587	0.186761	0.181843	0.181002	0.184014	0.159146	0.185367	0.17663	0.188686	0.171602	0.14095	0.1413	0.1413	0.169279	0.17663	0.142187	0.177782	0.173336	0.146116	0.149566	0.181002	0.147505	0.167067	0.172984	0.177782	0.194988	0.193331	0.163791	0.188686	0.183572	0.177395	0.139916	0.168318	0.182699	0.167067	0.170592	0.195553	0.17026	0.171263	0.145727	0.184014	0.173691	0.0958412	0.174771	0.142367	0.190693	0.174408	0.180587	0.179768	0.177782	0.144959	0.175506	0.168956	0.17663	0.178567	0.162098	0.179768	0.182699	0.194988	0.170926	0.180587	0.178567	0.135072	0.179768	0.167376	0.172984	0.174048	0.178964	0.196705	0.178964	0.178964	0.0959655	0.178964	0.142728	0.179768	0.180587	0.140776	0.141125	0.180587	0.172635	0.180176	0.17663	0.160733	0.180587	0.184014	0.178173	0.174048	0.144016	0.140603	0.161822	0.177395	0.164662	0.177782	0.176252	0.175878	0.194988	0.167067	0.182699	0.177782	0.178964	0.133272	0.140776	0.177011	0.172984	0.189679	0.143644	0.180176	0.169931	0.178964	0.142547	0.181843	0.167688	0.184912	0.181843	0.179768	0.178173	0.184461	0.176252	0.182269	0.183134	0.167067	0.192791	0.17026	0.192258	0.191731	0.17663	0.178964	0.182269	0.184461	0.17663	0.178964	0.168318	0.142728	0.166759	0.180176	0.178567	0.14515	0.165549	0.179364	0.177011	0.177011	0.17026	0.175878	0.177395	0.142187	0.14291	0.184014	0.181002	0.182269	0.182699	0.144769	0.175137	0.182699	0.173691	0.181843	0.187235	0.186292	0.172635	0.180176	0.183134	0.144959	0.181843	0.183134	0.185367	0.185827	0.143092	0.177011	0.171602	0.167067	0.183572	0.186761	0.187235	0.167688	0.178964	0.192791	0.173336	0.170926	0.140258	0.166759	0.181421	0.182269	0.182699	0.202271	0.182699	0.187713	0.179768	0.175878	0.185367	0.182699	0.187235	0.189679	0.141476	0.172635	0.169931	0.183134	0.179364	0.187713	0.184912	0.178173	0.186292	0.183134	0.182269	0.180176	0.188197	0.183572	0.178567	0.179364	0.177395	0.181002	0.187713	0.179364	0.187235	0.180587	0.178964	0.180176	0.0994022	0.0969736	0.179768	0.179768	0.190693	0.177782	0.186292	0.187713	0.188197	0.178567	0.180176	0.179364	0.137915	0.139071	0.0974224	0.177011	0.171944	0.179364	0.169931	0.169931	0.191731	0.174408	0.178964	0.137753	0.146312	0.191731	0.174048	0.179768	0.181421	0.196126	0.183134	0.178964	0.178567	0.183572	0.180587	0.175878	0.181421	0.170926	0.179364	0.175506	0.184014	0.137753	0.180176	0.180176	0.180176	0.144016	0.142547	0.184912	0.180176	0.171602	0.188686	0.183572	0.184461	0.185827	0.184461	0.184014	0.139745	0.175506	0.177395	0.165549	0.178964	0.169279	0.144391	0.193331	0.17663	0.184014	0.178567	0.180587	0.182699	0.180176	0.159669	0.200976	0.172635	0.138243	0.184461	0.184461	0.181421	0.167688	0.181421	0.177782	0.179768	0.139916	0.184461	0.177782	0.177782	0.182699	0.178567	0.180587	0.186292	0.145534	0.137915	0.137107	0.183572	0.168956	0.184014	0.168956	0.180587	0.178173	0.179364	0.14383	0.145341	0.18918	0.190693	0.167067	0.147104	0.180176	0.180176	0.0523149	0.193331	0.174048	0.190693	0.148731	0.142547	0.170926	0.14346	0.181002	0.178173	0.179768	0.170926	0.171263	0.181002	0.186292	0.141653	0.178964	0.139745	0.139745	0.186292	0.173691	0.143092	0.141125	0.161274	0.185827	0.162098	0.185367	0.139745	0.139745	0.169279	0.172288	0.172288	0.138738	0.17663	0.184912	0.145341	0.190693	0.144959	0.188197	0.184461	0.0982032	0.14346	0.182699	0.174048	0.178964	0.174771	0.187235	0.180587	0.0958412	0.14383	0.174771	0.180176	0.0975515	0.180587	0.141653	0.14291	0.173336	0.188197	0.183134	0.0930801	0.171944	0.183134	0.140258	0.175878	0.097681	0.165251	0.0987984	0.0987318	0.167688	0.186292	0.136157	0.171263	0.135534	0.0971654	0.142187	0.166759	0.0976162	0.171263	0.175878	0.0993347	0.18918	0.186292	0.174048	0.09343	0.173336	0.181002	0.138904	0.164662	0.0635483	0.167688	0.174771	0.134464	0.13492	0.178567	0.134314	0.104116	0.17026	0.180176	0.0629263	0.140086	0.196126	0.195553	0.202271	0.168636	0.0663531	0.177395	0.096656	0.169279	0.194988	0.142187	0.178173	0.182699	0.141653	0.157113	0.0954705	0.138904	0.139576	0.183134	0.169931	0.140258	0.145341	0.14515	0.148114	0.167067	0.149777	0.190183	0.175506	0.175506	0.188686	0.178173	0.125468	0.142547	0.143092	0.144769	0.178964	0.188686	0.162098	0.177782	0.135689	0.142009	0.141125	0.184912	0.199716	0.171263	0.166453	0.139916	0.166759	0.168002	0.167688	0.174771	0.179768	0.178173	0.180176	0.172288	0.186761	0.174771	0.1413	0.185367	0.172984	0.181421	0.177395	0.174408	0.188197	0.168002	0.144203	0.143092	0.14043	0.173691	0.180176	0.167688	0.177395	0.0986654	0.14383	0.143276	0.181843	0.0488843	0.184912	0.143644	0.166759	0.140603	0.0649949	0.140258	0.177782	0.185367	0.165251	0.139576	0.188686	0.144959	0.188197	0.183134	0.184912	0.143092	0.191731	0.179768	0.182269	0.144016	0.18918	0.175878	0.167376	0.177011	0.1413	0.186761	0.180176	0.171263	0.194429	0.0645998	0.17663	0.188686	0.175878	0.139407	0.178173	0.159146	0.171602	0.097681	0.0992673	0.098599	0.0976162	0.139239	0.0992673	0.135534	0.139576	0.182699	0.177395	0.166453	0.166453	0.170926	0.14095	0.0975515	0.0975515	0.139916	0.181421	0.185367	0.17026	0.193331	0.187713	0.176252	0.190693	0.183572	0.191731	0.142009	0.181843	0.135844	0.174771	0.170926	0.179768	0.184014	0.207842	0.196705	0.187713	0.18918	0.180587	0.139071	0.198488	0.16615	0.178173	0.170926	0.169279	0.169604	0.183572	0.0994698	0.135072	0.0987318	0.0989987	0.183134	0.150417	0.190693	0.17026	0.206387	0.191209	0.170926	0.0971013	0.145534	0.140603	0.170592	0.172288	0.144391	0.140086	0.14383	0.0963407	0.180587	0.188197	0.144579	0.14095	0.172984	0.0970374	0.146509	0.146509	0.194429	0.0969736	0.191209	0.182699	0.188686	0.148319	0.142367	0.142187	0.144016	0.148524	0.0647404	0.18918	0.0974869	0.178964	0.177011	0.147104	0.184912	0.048992	0.173691	0.181421	0.186292	0.181421	0.178964	0.167376	0.144959	0.143644	0.144579	0.168002	0.187713	0.192258	0.0994022	0.0987318	0.168318	0.186761	0.0923891	0.177395	0.175506	0.146905	0.168318	0.0994022	0.149146	0.177395	0.0982032	0.143644	0.0970374	0.0923321	0.146905	0.0971013	0.174408	0.171944	0.166759	0.173336	0.168636	0.167688	0.17663	0.173691	0.175506	0.168318	0.175137	0.166453	0.167688	0.175878	0.175137	0.175878	0.178567	0.176252	0.17663	0.0627124	0.0627925	0.134767	0.177395	0.17663	0.182269	0.168956	0.134767	0.197886	0.134163	0.173691	0.174771	0.174771	0.148524	0.135226	0.174771	0.184014	0.182699	0.175137	0.146706	0.142547	0.168636	0.170592	0.146706	0.174048	0.145341	0.144203	0.184912	0.144391	0.0961527	0.199716	0.167688	0.0508585	0.162655	0.14383	0.179364	0.17663	0.142009	0.17663	0.0972295	0.145341	0.14346	0.144016	0.144016	0.171944	0.145341	0.140603	0.172984	0.173336	0.175878	0.175137	0.189679	0.196126	0.173336	0.175137	0.173336	0.173691	0.172288	0.182699	0.16437	0.167688	0.0508585	0.16437	0.196126	0.0619475	0.145727	0.145921	0.200976	0.199716
GCF_001905645.1	0.174771	0.059185	0.180176	0.193331	0.189679	0.177782	0.18918	0.162937	0.184912	0.184014	0.0736033	0.173691	0.0732484	0.186761	0.173336	0.187235	0.178173	0.179768	0.179364	0.178173	0.175137	0.0599917	0.138407	0.185367	0.18918	0.186761	0.178964	0.201619	0.201619	0.178173	0.164955	0.0725482	0.183572	0.181421	0.204284	0.172635	0.164662	0.185367	0.186292	0.179364	0.178173	0.178964	0.174048	0.140258	0.172288	0.102924	0.0937239	0.139239	0.17663	0.173691	0.140086	0.197292	0.177011	0.178964	0.139407	0.212502	0.138407	0.179364	0.181843	0.178173	0.179364	0.16437	0.0898429	0.178567	0.17663	0.204284	0.175878	0.196705	0.180176	0.168956	0.175506	0.172288	0.170926	0.171263	0.174408	0.18918	0.177395	0.177395	0.10148	0.184014	0.138904	0.0754664	0.184912	0.183572	0.174771	0.0665005	0.0726176	0.0845651	0.0856154	0.138572	0.0851346	0.180176	0.170926	0.184014	0.084471	0.084471	0.0736033	0.0849915	0.174048	0.207109	0.0850391	0.181421	0.0703245	0.0842834	0.174771	0.209345	0.139916	0.140258	0.204284	0.0671564	0.084471	0.0851346	0.139407	0.0719971	0.185827	0.185827	0.0906559	0.17663	0.184014	0.180587	0.178173	0.178567	0.0701612	0.200342	0.178173	0.17663	0.175506	0.174408	0.199098	0.185827	0.205675	0.181843	0.200342	0.179768	0.183134	0.176252	0.18918	0.179768	0.163791	0.175878	0.0715551	0.188197	0.0344273	0.185367	0.18918	0.177011	0.239237	0.211692	0.174048	0.202271	0.177011	0.176252	0.179364	0.17026	0.177011	0.184912	0.193877	0.0194033	0.184461	0.180587	0.164662	0.103219	0.180587	0.177782	0.17663	0.17663	0.178567	0.185367	0.183134	0.0202731	0.159407	0.180587	0.164955	0.138904	0.142009	0.0202599	0.159407	0.178964	0.171602	0.0190427	0.181002	0.178173	0.180176	0.181002	0.185827	0.177782	0.179364	0.184461	0.181421	0.17663	0.177011	0.187235	0.177011	0.174048	0.186292	0.179364	0.185827	0.177395	0.179364	0.187713	0.187713	0.171602	0.184912	0.173336	0.186761	0.159407	0.18918	0.176252	0.178567	0.181421	0.189679	0.189679	0.174048	0.169931	0.180587	0.177782	0.0731073	0.173336	0.171602	0.144203	0.178964	0.183134	0.184014	0.171602	0.177395	0.17026	0.170592	0.17026	0.206387	0.190183	0.171602	0.203604	0.202933	0.195553	0.176252	0.175506	0.171944	0.172288	0.165251	0.0806624	0.182269	0.183134	0.175137	0.126089	0.183572	0.142009	0.17663	0.0712856	0.174771	0.181421	0.0293481	0.138738	0.0185949	0.0276359	0.0967827	0	0.166453	0.139745	0.179768	0.139239	0.0731073	0.154457	0.169279	0.175137	0.178173	0.164662	0.0846595	0.0724442	0.170592	0.185827	0.171944	0.186761	0.168956	0.0967827	0.188686	0.179768	0.216771	0.177782	0.171602	0.165251	0.175506	0.179364	0.188686	0.175506	0.172288	0.178964	0.172635	0.0846123	0.178567	0.181421	0.100846	0.169279	0.211692	0.170926	0.0329464	0.173691	0.173336	0.177782	0.177395	0.192258	0.0703245	0.188197	0.17663	0.179364	0.186761	0.188686	0.176252	0.181843	0.184461	0.169931	0.190183	0.0901662	0.0722028	0.140086	0.103145	0.184912	0.132688	0.181843	0.172635	0.191731	0.182269	0.173336	0.176252	0.181421	0.169931	0.181843	0.0731778	0.177011	0.172288	0.100916	0.186292	0.192791	0.0754289	0.165848	0.182699	0.196126	0.179364	0.184461	0.185367	0.178567	0.171602	0.143092	0.180587	0.178173	0.141476	0.159669	0.181843	0.185367	0.0724788	0.181843	0.177782	0.181002	0.184014	0.17026	0.173691	0.171944	0.177395	0.183572	0.175137	0.175137	0.17663	0.0950421	0.073461	0.158887	0.0954705	0.0734255	0.0726872	0.17026	0.202933	0.179364	0.178964	0.194429	0.187235	0.0714201	0.182699	0.183134	0.17663	0.149566	0.148114	0.138572	0.138572	0.205675	0.138738	0.175506	0.140258	0.185367	0.0715889	0.0713528	0.194988	0.198488	0.14043	0.178964	0.178567	0.197292	0.203604	0.167688	0.17663	0.176252	0.150203	0.176252	0.178567	0.101126	0.0717245	0.191731	0.175878	0.0967193	0.174408	0.178567	0.181421	0.179364	0.181421	0.171944	0.184912	0.174048	0.167688	0.184912	0.177782	0.185827	0.0954705	0.215885	0.216771	0.216771	0.171602	0.171944	0.203604	0.173336	0.177395	0.177395	0.181421	0.176252	0.195553	0.0947993	0.17663	0.17663	0.178567	0.174048	0.13492	0.181421	0.166453	0.141476	0.172984	0.184912	0.193877	0.134014	0.178173	0.148319	0.109417	0.143092	0.0642645	0.171263	0.143092	0.175137	0.186292	0.178964	0.183134	0.181421	0.182269	0.177782	0.198488	0.181002	0.165848	0.185827	0.188686	0.168956	0.171263	0.169279	0.174048	0.176252	0.181843	0.182269	0.174408	0.170926	0.172288	0.171602	0.171602	0.0700961	0.178964	0.174771	0.101908	0.173691	0.182269	0.178964	0.181002	0.181002	0.187713	0.179768	0.171944	0.178567	0.183134	0.178964	0.134616	0.167067	0.207109	0.171944	0.171602	0.172984	0.173691	0.171263	0.172288	0.171944	0.171602	0.173691	0.172984	0.174771	0.174048	0.174771	0.171944	0.172984	0.172288	0.171602	0.174771	0.171263	0.173336	0.171263	0.171263	0.173691	0.172984	0.178173	0.178173	0.180587	0.17663	0.101765	0.188686	0.179768	0.164955	0.165251	0.165251	0.175506	0.179768	0.176252	0.138243	0.173336	0.175506	0.177011	0.177011	0.14291	0.198488	0.170592	0.169279	0.177782	0.180176	0.174771	0.0645998	0.177011	0.190183	0.177011	0.172288	0.171602	0.159407	0.175137	0.171602	0.191209	0.178173	0.190183	0.177011	0.186292	0.219531	0.219531	0.204974	0.178567	0.178964	0.184912	0.182699	0.172288	0.177011	0.175137	0.178173	0.178567	0.100776	0.189679	0.186292	0.187713	0.186761	0.188686	0.188686	0.188686	0.189679	0.188686	0.184912	0.18918	0.187235	0.172635	0.173336	0.177782	0.178173	0.103367	0.183134	0.184461	0.178964	0.140258	0.179768	0.171602	0.183134	0.171944	0.140776	0.132688	0.179364	0.178173	0.178173	0.178173	0.178173	0.178173	0.182269	0.196705	0.181421	0.162098	0.188197	0.16615	0.164955	0.169279	0.177011	0.171944	0.168318	0.171602	0.171944	0.168318	0.171602	0.182699	0.173691	0.184912	0.175137	0.139916	0.173336	0.185827	0.184912	0.173336	0.179768	0.169279	0.182699	0.176252	0.163504	0.178173	0.177011	0.185367	0.181002	0.179768	0.183572	0.186761	0.159146	0.17663	0.177782	0.181421	0.17663	0.196705	0.16615	0.180176	0.175137	0.161274	0.187235	0.181002	0.17663	0.180587	0.184912	0.0965927	0.179768	0.180176	0.167067	0.172984	0.183572	0.17663	0.172288	0.171602	0.179768	0.186292	0.175506	0.138738	0.138243	0.138407	0.10148	0.102924	0.103145	0.164955	0.059185	0.174048	0.139239	0.0603145	0.178173	0.174048	0.199716	0.184912	0.0736033	0.178964	0.0599917	0.140086	0.139407	0.139916	0.132688	0.17663	0.179364	0.0734255	0.197292	0.178964	0.140258	0.0849915	0.172288	0.0952864	0.184912	0.140086	0.139407	0.138407	0.197886	0.179364	0.0937239	0.191209	0.169604	0.170926	0.0950421	0.171263	0.177395	0.176252	0.206387	0.172984	0.173336	0.174048	0.173691	0.179364	0.175137	0.178173	0.169279	0.167688	0.159146	0.172635	0.191731	0.174408	0.174048	0.186761	0.193877	0.179364	0.170592	0.179768	0.185367	0.189679	0.178964	0.190183	0.187713	0.207109	0.183134	0.167688	0.167376	0.175878	0.190183	0.190693	0.177011	0.181843	0.139071	0.195553	0.177782	0.178173	0.0716566	0.171944	0.10148	0.173336	0.173336	0.0716227	0.101908	0.200976	0.190183	0.174048	0.186292	0.0917657	0.187235	0.174048	0.184912	0.171263	0.183572	0.0860042	0.139071	0.189679	0.177395	0.214163	0.173691	0.184912	0.164662	0.193877	0.175878	0.178567	0.178964	0.179768	0.180176	0.177395	0.185367	0.159407	0.177011	0.175137	0.183134	0.184461	0.178964	0.172984	0.182699	0.174048	0.201619	0.166759	0.182699	0.177782	0.182699	0.195553	0.175878	0.174408	0.14383	0.173691	0.174048	0.185367	0.190693	0.174771	0.172984	0.102413	0.174408	0.184461	0.167067	0.163504	0.192258	0.0302852	0.17026	0.166453	0.183572	0.207842	0.175506	0.174048	0.190183	0.165251	0.177782	0.185367	0.177395	0.172984	0.17026	0.0733545	0.168002	0.174408	0.174048	0.177011	0.179768	0.158887	0.174048	0.176252	0.179768	0.100846	0.186761	0.181002	0.178567	0.16615	0.182269	0.0756163	0.188197	0.176252	0.184014	0.161547	0.166759	0.165549	0.175878	0.16322	0.0702591	0.175878	0.173336	0.175506	0.172984	0.178964	0.180587	0.0905466	0.167376	0.182699	0.167067	0.186292	0.174048	0.178567	0.185827	0.190693	0.184912	0.179768	0.168002	0.141125	0.0718265	0.169604	0.171602	0.177782	0.179364	0.181421	0.0198797	0.180176	0.189679	0.160733	0.181002	0.178567	0.176252	0.164955	0.178964	0.187235	0.169931	0.17663	0.175506	0.180176	0.183572	0.164079	0.177011	0.0665597	0.186292	0.188197	0.174771	0.175137	0.178567	0.186292	0.186761	0.171602	0.16615	0.177011	0.176252	0.181002	0.179364	0.182269	0.169931	0.190183	0.0848014	0.173336	0.194429	0.183572	0.183572	0.168636	0.184014	0.169931	0.177782	0.181843	0.182269	0.181843	0.181843	0.182269	0.175137	0.186292	0.177395	0.17663	0.174771	0.179768	0.172288	0.174408	0.175878	0.171263	0.184912	0.173336	0.172984	0.173336	0.173336	0.173336	0.172984	0.173336	0.173336	0.173336	0.173336	0.182269	0.204974	0.187235	0.17026	0.177395	0.177395	0.175137	0.177395	0.175137	0.182269	0.180587	0.177782	0.0859554	0.220489	0.185827	0.207109	0.0859554	0.210897	0.184014	0.177011	0.177782	0.177782	0.178964	0.209345	0.0906559	0.173336	0.145534	0.175878	0.178964	0.183134	0.0848489	0.0849915	0.0850391	0.0850391	0.0849915	0.140258	0.196705	0.183134	0.206387	0.164955	0.180587	0.179364	0.0852303	0.18918	0.183134	0.188686	0.0912071	0.177011	0.178567	0.177782	0.205675	0.206387	0.184912	0.172635	0.184912	0.180587	0.195553	0.17663	0.14095	0.169931	0.168636	0.188686	0.181002	0.180587	0.181421	0.194429	0.180587	0.181843	0.180176	0.181843	0.180587	0.181002	0.181421	0.181421	0.181002	0.180587	0.196705	0.169931	0.178964	0.188686	0.183134	0.173336	0.17026	0.178964	0.207109	0.177782	0.175137	0.178964	0.177782	0.192791	0.025541	0.200976	0.184461	0.194988	0.196126	0.168002	0.170592	0.180587	0.175137	0.196705	0.184461	0.0187556	0.180176	0.0995376	0.164079	0.102196	0.102924	0.102052	0.102196	0.101551	0.184912	0.0803644	0.174771	0.171263	0.171263	0.174408	0.195553	0.172984	0.179364	0.0648815	0.143092	0.173336	0.173336	0.172635	0.172635	0.0666486	0.198488	0.0901662	0.0271289	0.0595006	0.0595006	0.059525	0.0595006	0.200976	0.185367	0.179768	0.17026	0.188197	0.100916	0.176252	0.181843	0.159146	0.196705	0.179768	0.196705	0.181843	0.168002	0.171944	0.178173	0.17663	0.175506	0.178173	0.17663	0.17663	0.177011	0.175506	0.17663	0.17663	0.177011	0.176252	0.178173	0.17663	0.177782	0.175506	0.178173	0.17663	0.177395	0.177782	0.177395	0.177395	0.177395	0.178173	0.177395	0.17663	0.17663	0.177395	0.17663	0.177011	0.177011	0.175878	0.177011	0.175878	0.175878	0.175878	0.185827	0.191209	0.181843	0.181002	0.181421	0.0732131	0.202933	0.178964	0.208588	0.170592	0.17663	0.170926	0.174408	0.177011	0.178173	0.0846595	0.175506	0.184014	0.228939	0.0341361	0.171944	0.171944	0.171944	0.171944	0.171944	0.171944	0.171944	0.178567	0.172984	0.17026	0.169604	0.185827	0.184461	0.164662	0.178567	0.168956	0.177782	0.196705	0.177782	0.186761	0.173691	0.182699	0.220489	0.181843	0.178964	0.169604	0.186761	0.17663	0.180587	0.0712856	0.173336	0.173336	0.183134	0.174408	0.190693	0.181421	0.172288	0.190693	0.182699	0.182269	0.178567	0.102924	0.102196	0.171944	0.101551	0.174408	0.180587	0.207109	0.168956	0.177395	0.171263	0.181843	0.186292	0.170926	0.173691	0.199098	0.175137	0.175506	0.0672468	0.191209	0.186292	0.205675	0.179768	0.181843	0.0731778	0.174771	0.177395	0.177395	0.178567	0.174408	0.206387	0.174408	0.174048	0.171263	0.176252	0.0214583	0.164662	0.182699	0.18918	0.101622	0.178173	0.173336	0.166759	0.066471	0.172984	0.176252	0.172635	0.171602	0.174408	0.169931	0.175506	0.141653	0.184912	0.190693	0.179364	0.175878	0.175506	0.196705	0.0731778	0.175137	0.180176	0.180587	0.175878	0.164662	0.185827	0.193877	0.100567	0.195553	0.175506	0.172984	0.175878	0.174048	0.172288	0.184912	0.101622	0.204284	0.180176	0.180176	0.171263	0.17026	0.177782	0.16615	0.172635	0.164955	0.183572	0.185827	0.185827	0.180587	0.176252	0.190693	0.102124	0.207842	0.174771	0.173691	0.207109	0.191731	0.185367	0.199716	0.157865	0.178567	0.179364	0.0715551	0.171944	0.171602	0.177395	0.174408	0.210114	0.171263	0.182699	0.188686	0.177782	0.175878	0.179768	0.16322	0.194429	0.181002	0.172288	0.0544644	0.178567	0.177395	0.138407	0.171263	0.138407	0.179768	0.179364	0.177395	0.14043	0.147707	0.190693	0.188686	0.139071	0.192791	0.182269	0.192791	0.172635	0.172288	0.156129	0.0288267	0.0282608	0.0284967	0.171944	0.186761	0.172288	0.178173	0.170592	0.192258	0.170592	0.162655	0.188197	0.172984	0.0287346	0.179364	0.180587	0.127102	0.0907107	0.179768	0.172635	0.185367	0.172984	0.187235	0.0663825	0.173336	0.181421	0.144959	0.182699	0.178567	0.181843	0.181002	0.14095	0.151285	0.153528	0.181002	0.184014	0.145534	0.168636	0.185827	0.185367	0.14383	0.197292	0.145727	0.191731	0.181421	0.172984	0.124855	0.179364	0.168956	0.185367	0.172984	0.178964	0.176252	0.174771	0.185827	0.184461	0.146312	0.175137	0.184014	0.144391	0.191731	0.180176	0.135689	0.179768	0.177395	0.174408	0.14791	0.175137	0.179768	0.191209	0.170592	0.14791	0.182699	0.173691	0.181421	0.183572	0.169604	0.178567	0.185367	0.177395	0.183134	0.175506	0.189679	0.176252	0.154928	0.148524	0.190183	0.190693	0.182269	0.180587	0.151504	0.166453	0.173336	0.178567	0.169279	0.194429	0.178964	0.145727	0.142187	0.146706	0.146706	0.182699	0.181843	0.183572	0.172984	0.177395	0.184461	0.182699	0.168318	0.176252	0.172635	0.179364	0.172635	0.172984	0.100986	0.173691	0.138243	0.168956	0.188686	0.181843	0.188197	0.183134	0.189679	0.18918	0.170926	0.199098	0.181002	0.185827	0.179364	0.183134	0.177011	0.178567	0.178173	0.174771	0.174048	0.183572	0.215016	0.185367	0.181002	0.164662	0.173691	0.0577173	0.0532196	0.177782	0.178964	0.178173	0.165251	0.164955	0.179768	0.182269	0.188686	0.181843	0.140603	0.182699	0.185827	0.188686	0.152843	0.145921	0.191731	0.210897	0.198488	0.181421	0.144769	0.140258	0.138904	0.192258	0.184461	0.178964	0.186292	0.175878	0.179768	0.182699	0.182269	0.0311345	0.177395	0.178964	0.180587	0.175878	0.193331	0.191209	0.182699	0.182699	0.183572	0.183134	0.182699	0.182269	0.175878	0.183134	0.184014	0.183572	0.175506	0.184014	0.0758802	0.174048	0.172984	0.170592	0.17026	0.169604	0.203604	0.175137	0.102196	0.17026	0.158887	0.178173	0.0725135	0.145921	0.177782	0.190183	0.178567	0.209345	0.175137	0.181421	0.174048	0.174048	0.177782	0.0240828	0.182269	0.18918	0.184461	0.179364	0.172635	0.140086	0.0603145	0.0722028	0.139407	0.207109	0.0849915	0.207109	0.0954705	0.181421	0.180587	0.149566	0.185367	0.181421	0.167688	0.185827	0.204284	0.178567	0.183134	0.178567	0.181843	0.182699	0.185367	0.186292	0.163791	0.186292	0.14043	0.183572	0.184461	0.187713	0.059525	0.182699	0.181421	0.180176	0.203604	0.185367	0.195553	0.215885	0.191731	0.190693	0.187713	0.202933	0.148731	0.184461	0.194988	0.185367	0.177011	0.175506	0.181421	0.0734255	0.199098	0.175506	0.140086	0.187713	0.183134	0.181421	0.175137	0.183134	0.208588	0.185827	0.178567	0.178567	0.167376	0.0597698	0.174771	0.0955937	0.0955937	0.196705	0.143276	0.171944	0.174408	0.182699	0.184461	0.172635	0.184912	0.141476	0.174771	0.142009	0.187235	0.183134	0.180587	0.186761	0.184461	0.183572	0.185827	0.162098	0.184014	0.178173	0.184461	0.177395	0.143644	0.140086	0.143276	0.168636	0.180176	0.14183	0.177782	0.173691	0.146706	0.155166	0.179364	0.14999	0.168636	0.175878	0.182269	0.194429	0.195553	0.158887	0.185827	0.184912	0.178173	0.139071	0.168956	0.184014	0.167376	0.170926	0.194429	0.170926	0.177782	0.146116	0.185827	0.177395	0.028799	0.177395	0.145727	0.194429	0.178964	0.180176	0.178567	0.180176	0.148731	0.172635	0.168956	0.181002	0.178964	0.169931	0.178173	0.184461	0.211692	0.172288	0.181421	0.181843	0.134014	0.179768	0.174771	0.171263	0.182699	0.178567	0.192791	0.181843	0.182269	0.0288544	0.182269	0.148524	0.180587	0.185367	0.141653	0.140086	0.186292	0.180176	0.183572	0.177011	0.169604	0.178964	0.185827	0.178173	0.178964	0.151946	0.14043	0.169279	0.182269	0.169931	0.182269	0.179768	0.183572	0.211692	0.168636	0.183134	0.179364	0.182269	0.137429	0.139576	0.175506	0.177395	0.183572	0.149777	0.181843	0.170592	0.181843	0.144016	0.184912	0.170592	0.187713	0.183134	0.181002	0.181002	0.188197	0.180587	0.181843	0.183134	0.167376	0.18918	0.17663	0.18918	0.199098	0.180176	0.178567	0.181421	0.181002	0.181843	0.178173	0.171602	0.14183	0.168002	0.185367	0.181843	0.148114	0.169604	0.180176	0.181002	0.185367	0.175506	0.178567	0.181421	0.140776	0.14043	0.183572	0.178567	0.184912	0.184461	0.153528	0.176252	0.185367	0.177782	0.177395	0.186761	0.184912	0.171944	0.180176	0.181002	0.144579	0.183134	0.185827	0.187235	0.184461	0.14183	0.178173	0.171944	0.168002	0.184912	0.182269	0.185367	0.167376	0.180587	0.195553	0.179768	0.172288	0.140258	0.168636	0.181002	0.185367	0.185827	0.210897	0.183572	0.185367	0.183134	0.175137	0.181843	0.185827	0.188197	0.184912	0.141653	0.172984	0.167688	0.186761	0.180587	0.179768	0.183572	0.184461	0.18918	0.184461	0.185827	0.185367	0.185367	0.185367	0.181002	0.184014	0.180587	0.185827	0.188197	0.183134	0.187235	0.185367	0.180176	0.178964	0.0284967	0.0190552	0.183572	0.184014	0.191209	0.178567	0.185827	0.187235	0.185367	0.180176	0.185367	0.183572	0.139745	0.143644	0.019137	0.183134	0.178173	0.179768	0.175506	0.175878	0.187235	0.174048	0.183134	0.141476	0.15307	0.186292	0.177395	0.177782	0.182269	0.194988	0.187713	0.179768	0.179768	0.181421	0.179768	0.183134	0.17663	0.175137	0.184014	0.178964	0.187235	0.14183	0.185367	0.185367	0.185367	0.152169	0.149146	0.183572	0.185367	0.178173	0.185827	0.182699	0.183572	0.181843	0.181843	0.183134	0.139916	0.178567	0.181421	0.168002	0.178964	0.17663	0.144959	0.183572	0.177395	0.185827	0.179768	0.180176	0.185367	0.180176	0.160733	0.207842	0.177395	0.138738	0.185827	0.187713	0.195553	0.166453	0.181002	0.177395	0.180176	0.14043	0.184461	0.177395	0.177395	0.185367	0.180587	0.179364	0.182269	0.149356	0.139239	0.138572	0.177782	0.175878	0.183572	0.175878	0.179768	0.184461	0.175506	0.145534	0.146312	0.184912	0.186292	0.174048	0.15307	0.180587	0.184014	0.0944377	0.191209	0.174048	0.189679	0.157362	0.14999	0.175137	0.148731	0.185827	0.178964	0.184461	0.172288	0.174048	0.185827	0.187713	0.14095	0.179768	0.14043	0.14043	0.185827	0.176252	0.150633	0.14383	0.166453	0.186761	0.165251	0.187713	0.14043	0.14043	0.17663	0.171602	0.171944	0.138738	0.183572	0.184014	0.147505	0.188197	0.147505	0.185827	0.182699	0.0273288	0.142367	0.181843	0.177782	0.177782	0.177011	0.187713	0.178964	0.0716227	0.14515	0.179364	0.181002	0.0264282	0.185367	0.144016	0.145727	0.168956	0.179364	0.184912	0.0672166	0.170926	0.181421	0.1413	0.175506	0.0266994	0.168956	0.0741782	0.0279376	0.168318	0.185827	0.138904	0.174048	0.137915	0.0265974	0.150633	0.171944	0.051337	0.171944	0.174408	0.0279733	0.183134	0.190693	0.179364	0.0703245	0.178964	0.183572	0.140776	0.166759	0.0907107	0.170926	0.178567	0.13342	0.132399	0.183134	0.13084	0.0829037	0.172288	0.186292	0.0897892	0.144016	0.193877	0.194429	0.204974	0.17663	0.0925608	0.175878	0.0195119	0.171602	0.202271	0.140776	0.182269	0.181843	0.1413	0.169279	0.0714875	0.139071	0.140258	0.184014	0.174048	0.146905	0.146905	0.14383	0.150849	0.168318	0.155405	0.195553	0.177011	0.185367	0.191209	0.180587	0.125964	0.151066	0.151504	0.14791	0.181843	0.188197	0.164079	0.180176	0.137107	0.14095	0.142187	0.181843	0.199098	0.168318	0.16615	0.139916	0.170926	0.170926	0.171602	0.177395	0.184461	0.177782	0.182699	0.171602	0.179768	0.176252	0.139916	0.184461	0.182269	0.184461	0.175506	0.178567	0.18918	0.171602	0.151725	0.151504	0.140603	0.175878	0.184912	0.172635	0.180587	0.0279912	0.147104	0.143092	0.183134	0.0933715	0.191209	0.145534	0.178173	0.140086	0.0915974	0.139916	0.17663	0.186761	0.16437	0.139916	0.180587	0.145341	0.181843	0.186292	0.178567	0.14515	0.187235	0.186292	0.181843	0.145534	0.184912	0.181421	0.173336	0.177395	0.141476	0.192791	0.181002	0.168956	0.195553	0.0903288	0.179364	0.185367	0.177011	0.141476	0.184912	0.165251	0.172288	0.0226524	0.0284148	0.0279465	0.0271376	0.1413	0.0282518	0.131968	0.142009	0.181421	0.177011	0.169604	0.174048	0.174408	0.145534	0.026819	0.026819	0.140776	0.181421	0.181843	0.175137	0.192258	0.183572	0.178964	0.187235	0.186761	0.187713	0.145341	0.185827	0.137753	0.174048	0.175878	0.179768	0.184014	0.206387	0.191731	0.185827	0.189679	0.177011	0.142728	0.200976	0.171263	0.180587	0.175506	0.172635	0.172984	0.183572	0.0287254	0.138572	0.0279465	0.0278041	0.187235	0.156373	0.193877	0.175878	0.207842	0.187713	0.175506	0.0196597	0.149146	0.14291	0.183134	0.177395	0.149356	0.139916	0.146905	0.0216323	0.180176	0.192791	0.146706	0.139407	0.179768	0.0192381	0.15399	0.153298	0.195553	0.0197565	0.184912	0.184014	0.183572	0.153298	0.14183	0.145341	0.144959	0.154457	0.0904375	0.182699	0.0222121	0.186761	0.177395	0.153298	0.188197	0.0929642	0.175878	0.182699	0.187713	0.184912	0.179364	0.172984	0.148114	0.149566	0.149566	0.171944	0.190693	0.186761	0.0290582	0.0285788	0.174408	0.186761	0.0662942	0.185367	0.179768	0.153528	0.174408	0.0284148	0.155405	0.186292	0.0283513	0.145341	0.0195568	0.0662942	0.153528	0.0196403	0.175137	0.171602	0.172984	0.179768	0.174408	0.172984	0.175137	0.17663	0.182699	0.174408	0.175878	0.171263	0.172984	0.175878	0.174771	0.174771	0.175506	0.176252	0.175506	0.0903288	0.0897357	0.132255	0.177395	0.179768	0.180587	0.172635	0.132399	0.196705	0.130701	0.174048	0.175506	0.174408	0.155405	0.132543	0.175506	0.186761	0.180587	0.178173	0.15307	0.149356	0.172288	0.175878	0.152617	0.168956	0.150849	0.147104	0.18918	0.153758	0.0718265	0.194429	0.171263	0.0918784	0.171944	0.151504	0.188686	0.185367	0.143092	0.181002	0.0197306	0.149146	0.152392	0.151725	0.152392	0.17026	0.147707	0.142367	0.178173	0.178964	0.174408	0.175506	0.182269	0.193877	0.178173	0.174771	0.174771	0.175878	0.178964	0.184912	0.169604	0.174048	0.0918784	0.172984	0.193877	0.0893627	0.154928	0.155405	0.204974	0.200342
GCF_001905665.1	0.180176	0.165251	0.178964	0.201619	0.202933	0.183572	0.187235	0.159146	0.180587	0.178964	0.16322	0.171602	0.16322	0.188197	0.161274	0.188197	0.170592	0.179768	0.173691	0.175878	0.180587	0.165848	0.168002	0.180176	0.18918	0.182699	0.183134	0.206387	0.206387	0.178567	0.0897357	0.16322	0.188197	0.169931	0.203604	0.174048	0.100152	0.180587	0.186292	0.175137	0.177395	0.178173	0.172635	0.166453	0.172984	0.162937	0.16437	0.164079	0.172984	0.173336	0.162937	0.193877	0.181002	0.186292	0.163791	0.204284	0.168002	0.175137	0.180587	0.175137	0.17663	0.139745	0.164662	0.170926	0.181421	0.213325	0.164955	0.196126	0.177395	0.164955	0.168956	0.15399	0.173336	0.173336	0.176252	0.184014	0.180587	0.167376	0.162937	0.196126	0.166759	0.157613	0.183572	0.181843	0.171263	0.162937	0.161822	0.166453	0.169279	0.16615	0.165848	0.185827	0.161822	0.181002	0.167376	0.166453	0.164079	0.167376	0.174771	0.207842	0.167376	0.170926	0.162098	0.165848	0.170592	0.211692	0.167067	0.167688	0.212502	0.163504	0.167688	0.166759	0.16615	0.162376	0.181421	0.178964	0.165549	0.171263	0.182699	0.179364	0.170926	0.170926	0.162376	0.202933	0.167688	0.184014	0.175506	0.174048	0.190693	0.186292	0.212502	0.194429	0.192258	0.187235	0.187713	0.183572	0.175878	0.184014	0.0972295	0.177011	0.162655	0.196705	0.167376	0.195553	0.192791	0.184461	0.243761	0.214163	0.167376	0.207109	0.181421	0.178567	0.175878	0.159146	0.174771	0.182269	0.188197	0.165549	0.178173	0.172984	0.160198	0.164662	0.175506	0.172984	0.169604	0.175137	0.184461	0.186761	0.183572	0.168636	0.0907107	0.175506	0.0930221	0.166759	0.169931	0.168636	0.0907107	0.175137	0.174048	0.16615	0.176252	0.177395	0.185827	0.175137	0.176252	0.178964	0.177782	0.178173	0.181002	0.177782	0.177011	0.184014	0.172288	0.180587	0.182269	0.179364	0.169931	0.168956	0.183572	0.178173	0.170926	0.16615	0.183572	0.174048	0.187235	0.100636	0.200976	0.179768	0.172288	0.179768	0.190183	0.190183	0.171263	0.171944	0.180176	0.179364	0.163791	0.176252	0.171944	0.170592	0.184014	0.180176	0.182699	0.16615	0.163791	0.165848	0.16615	0.165848	0.210114	0.200342	0.161274	0.213325	0.213325	0.199716	0.182269	0.178567	0.172984	0.173336	0.0903831	0.166759	0.175506	0.188686	0.163504	0.171944	0.186292	0.169931	0.166759	0.162655	0.164662	0.168956	0.164955	0.160733	0.164955	0.167376	0.163791	0.166453	0	0.160198	0.173336	0.162098	0.16437	0.175506	0.0917095	0.168318	0.175878	0.150849	0.169279	0.160465	0.160733	0.183572	0.169931	0.186761	0.172984	0.165251	0.192791	0.177782	0.233808	0.172984	0.167067	0.176252	0.181421	0.174408	0.201619	0.169931	0.165549	0.178964	0.166759	0.165251	0.189679	0.180176	0.162937	0.155405	0.223483	0.175137	0.163504	0.174048	0.171602	0.178173	0.172288	0.182699	0.161822	0.187235	0.172288	0.175137	0.188686	0.186761	0.170926	0.188197	0.183572	0.165549	0.198488	0.165848	0.162098	0.167376	0.163504	0.184912	0.164662	0.180587	0.159933	0.194429	0.18918	0.179768	0.178173	0.182269	0.165848	0.193877	0.163504	0.16437	0.162937	0.161547	0.193331	0.199098	0.160465	0.159933	0.175878	0.201619	0.168636	0.175506	0.196705	0.171944	0.172635	0.167067	0.168956	0.177782	0.168636	0.100706	0.180587	0.184912	0.161547	0.180587	0.174048	0.183572	0.181843	0.162937	0.172635	0.16322	0.178173	0.178567	0.176252	0.168956	0.167376	0.165549	0.161547	0.0985328	0.164079	0.162937	0.16322	0.16615	0.203604	0.167376	0.177011	0.187235	0.183572	0.162376	0.172984	0.191209	0.170592	0.167067	0.168002	0.168318	0.168318	0.202933	0.168636	0.168956	0.162098	0.187235	0.162655	0.162655	0.202271	0.186292	0.16615	0.175506	0.175506	0.200976	0.206387	0.162098	0.164955	0.170926	0.172635	0.17663	0.178567	0.162376	0.16322	0.204284	0.174771	0.165251	0.17026	0.171944	0.181002	0.166453	0.177011	0.171944	0.180587	0.177011	0.172288	0.182269	0.179364	0.201619	0.164079	0.215885	0.218593	0.218593	0.160733	0.166453	0.200342	0.173336	0.173336	0.172635	0.179768	0.182269	0.195553	0.163791	0.170926	0.175506	0.167688	0.16437	0.167688	0.176252	0.0967827	0.168002	0.166453	0.181421	0.188686	0.163791	0.166759	0.174408	0.164662	0.169931	0.167688	0.173336	0.169931	0.180587	0.195553	0.189679	0.192791	0.169931	0.177782	0.178964	0.204284	0.179364	0.168318	0.182699	0.184912	0.0956555	0.166759	0.16322	0.172984	0.178567	0.178567	0.178173	0.168318	0.167376	0.168956	0.168318	0.167688	0.161547	0.187713	0.177011	0.162376	0.172984	0.179768	0.17663	0.182269	0.182269	0.189679	0.177011	0.173336	0.177395	0.187235	0.187713	0.163791	0.171944	0.203604	0.171602	0.172984	0.173691	0.172288	0.173336	0.172635	0.172984	0.172635	0.171944	0.171944	0.174408	0.174048	0.174408	0.171944	0.173691	0.173336	0.173336	0.173336	0.171602	0.174048	0.170592	0.170592	0.172984	0.172984	0.16615	0.175506	0.169931	0.171263	0.16437	0.188197	0.178173	0.149356	0.150417	0.150417	0.172984	0.168002	0.174771	0.166759	0.183572	0.173691	0.173691	0.178964	0.162098	0.192791	0.166759	0.174771	0.177395	0.184461	0.177011	0.164079	0.174048	0.199716	0.184461	0.177395	0.168002	0.121459	0.180587	0.164079	0.196126	0.177782	0.196126	0.175137	0.186292	0.218593	0.218593	0.215885	0.173336	0.178964	0.181002	0.172288	0.164662	0.180176	0.172984	0.169279	0.17026	0.162098	0.198488	0.187235	0.186761	0.187713	0.186292	0.188686	0.186292	0.186761	0.190693	0.184461	0.190183	0.188197	0.175878	0.170592	0.184912	0.177782	0.164955	0.176252	0.174771	0.174771	0.167067	0.175878	0.172984	0.191731	0.168318	0.167688	0.162655	0.178567	0.172635	0.172635	0.172635	0.172635	0.172635	0.17663	0.205675	0.171944	0.119583	0.184912	0.0881605	0.0897892	0.167376	0.167376	0.169931	0.163791	0.165549	0.0969099	0.169279	0.161822	0.179768	0.167688	0.178964	0.16322	0.16615	0.17026	0.186292	0.180587	0.178173	0.184014	0.161274	0.187235	0.178567	0.0879038	0.172288	0.17026	0.178567	0.167688	0.184014	0.182269	0.195553	0.100636	0.176252	0.179768	0.185367	0.172288	0.196705	0.150203	0.187235	0.175137	0.126466	0.180176	0.186292	0.185367	0.190183	0.184461	0.16615	0.171944	0.172984	0.160465	0.174048	0.188686	0.171602	0.161822	0.174048	0.177011	0.171944	0.168956	0.168636	0.168318	0.168002	0.162937	0.162937	0.163504	0.0897357	0.165251	0.172635	0.166453	0.167376	0.172288	0.180176	0.203604	0.180587	0.16322	0.183134	0.165848	0.167376	0.163791	0.161547	0.164662	0.172984	0.17663	0.162376	0.193877	0.186292	0.162098	0.167067	0.172984	0.162937	0.184912	0.162937	0.16615	0.168002	0.203604	0.175137	0.16437	0.199716	0.184912	0.173336	0.16322	0.174048	0.172635	0.174408	0.213325	0.174048	0.178964	0.181002	0.168956	0.189679	0.175878	0.179768	0.172984	0.163504	0.100428	0.168318	0.195553	0.173336	0.174408	0.186292	0.198488	0.174408	0.172288	0.186292	0.179768	0.189679	0.180587	0.188686	0.190183	0.205675	0.184912	0.120456	0.120346	0.174408	0.183134	0.183572	0.171263	0.174408	0.168002	0.197292	0.172984	0.172984	0.162937	0.172288	0.163504	0.173336	0.168318	0.162655	0.163504	0.202933	0.194988	0.174771	0.181002	0.165848	0.186292	0.174771	0.187713	0.171944	0.17663	0.165848	0.168002	0.191209	0.170926	0.215016	0.172635	0.178567	0.160198	0.200342	0.17663	0.169931	0.170592	0.177011	0.177395	0.166453	0.184014	0.100706	0.176252	0.181002	0.177011	0.175506	0.17663	0.177395	0.171944	0.177782	0.200976	0.100015	0.187235	0.178964	0.182269	0.194988	0.180176	0.172984	0.170926	0.179364	0.167688	0.180176	0.185827	0.175506	0.174408	0.16437	0.175137	0.186761	0.0895754	0.155405	0.184461	0.164079	0.169279	0.166759	0.184014	0.211692	0.181843	0.175506	0.175878	0.139745	0.175878	0.177011	0.168636	0.177395	0.171944	0.16322	0.0944377	0.181002	0.177782	0.17663	0.17663	0.0996734	0.170926	0.171263	0.182699	0.162098	0.186292	0.190183	0.170592	0.152392	0.179364	0.16322	0.180587	0.178567	0.181843	0.127877	0.145534	0.0982032	0.166453	0.121346	0.161822	0.173336	0.161274	0.171602	0.168318	0.167688	0.174771	0.167067	0.093842	0.181421	0.126215	0.182269	0.168002	0.182699	0.184014	0.186292	0.181843	0.174771	0.162376	0.16615	0.163791	0.165251	0.169279	0.174048	0.165848	0.177011	0.166759	0.168636	0.186292	0.163504	0.172635	0.172635	0.175878	0.119475	0.173691	0.186292	0.159146	0.177011	0.179364	0.170926	0.179768	0.121459	0.177011	0.161547	0.182269	0.186292	0.173336	0.173336	0.171263	0.184461	0.187235	0.162098	0.0858093	0.185827	0.172984	0.178173	0.175137	0.177011	0.174048	0.187713	0.168002	0.161274	0.201619	0.181843	0.181843	0.167688	0.178173	0.118622	0.183134	0.179364	0.179768	0.179768	0.179768	0.179364	0.182699	0.180176	0.177011	0.177011	0.174408	0.177782	0.172984	0.179768	0.181421	0.096656	0.179768	0.176252	0.176252	0.176252	0.176252	0.176252	0.176252	0.176252	0.176252	0.176252	0.176252	0.175137	0.215016	0.183134	0.175506	0.175506	0.169931	0.170592	0.171944	0.170592	0.178173	0.175137	0.174408	0.165848	0.195553	0.187235	0.215016	0.165549	0.213325	0.180587	0.167688	0.166453	0.167688	0.168002	0.210897	0.165251	0.172635	0.169604	0.172635	0.175506	0.186292	0.166759	0.167067	0.167067	0.167067	0.167376	0.169279	0.205675	0.188686	0.200342	0.165251	0.169931	0.186761	0.167376	0.181002	0.186292	0.180176	0.165848	0.169931	0.174771	0.166453	0.213325	0.213325	0.184912	0.161822	0.183572	0.168636	0.199098	0.168002	0.169931	0.175878	0.0897892	0.186292	0.178567	0.178964	0.178567	0.199098	0.188197	0.178964	0.178964	0.178567	0.179364	0.17663	0.178173	0.178173	0.177782	0.180176	0.191209	0.172635	0.175137	0.199716	0.182699	0.167688	0.16615	0.172635	0.207842	0.172635	0.172984	0.174408	0.172635	0.183134	0.16437	0.200976	0.181002	0.200976	0.200976	0.172635	0.160465	0.182699	0.173691	0.196126	0.181421	0.164955	0.178964	0.167688	0.162937	0.164079	0.164079	0.164079	0.164079	0.162937	0.181421	0.16615	0.171602	0.167688	0.167688	0.179768	0.201619	0.172635	0.166759	0.162937	0.168636	0.173691	0.173691	0.172635	0.172635	0.163504	0.208588	0.165848	0.164955	0.166453	0.166453	0.166453	0.166453	0.186292	0.179364	0.175506	0.00653781	0.186761	0.162655	0.181421	0.187713	0.100221	0.190183	0.184014	0.190693	0.179768	0.167376	0.167688	0.180176	0.181421	0.180587	0.180176	0.181421	0.181421	0.181843	0.180587	0.181421	0.181421	0.179768	0.179364	0.180176	0.178964	0.179768	0.180587	0.180176	0.181421	0.179768	0.178173	0.179768	0.179768	0.179768	0.180176	0.179768	0.181421	0.181421	0.178567	0.181421	0.179364	0.178567	0.179768	0.178567	0.178964	0.178964	0.178567	0.181843	0.186292	0.180587	0.170926	0.171263	0.164662	0.211692	0.173691	0.224525	0.171602	0.172288	0.172984	0.174408	0.175506	0.167376	0.167688	0.177782	0.180587	0.240698	0.166453	0.171263	0.171263	0.171263	0.171263	0.171263	0.171263	0.171263	0.17663	0.169931	0.171602	0.171263	0.182269	0.184461	0.166453	0.174408	0.0920479	0.177782	0.197886	0.174771	0.181843	0.174048	0.181421	0.211692	0.168318	0.166453	0.171263	0.187713	0.177011	0.183572	0.16322	0.16615	0.166453	0.188197	0.172984	0.197886	0.179364	0.174408	0.185827	0.191209	0.18918	0.180176	0.164079	0.164079	0.174048	0.162937	0.175137	0.175506	0.202933	0.158119	0.183572	0.172635	0.181421	0.181843	0.172635	0.178173	0.213325	0.167376	0.171944	0.164955	0.185827	0.186292	0.215016	0.178567	0.170592	0.16322	0.168318	0.177782	0.164079	0.182269	0.170926	0.194429	0.175137	0.172635	0.173691	0.175137	0.164662	0.161822	0.177395	0.195553	0.161274	0.174048	0.159669	0.177011	0.16322	0.162655	0.181002	0.166759	0.164955	0.165549	0.122485	0.174408	0.167067	0.188197	0.191731	0.182269	0.169604	0.179768	0.187235	0.162655	0.165549	0.175506	0.181843	0.169604	0.165549	0.184912	0.197292	0.159933	0.194429	0.164955	0.161003	0.164955	0.164079	0.160198	0.182269	0.162937	0.201619	0.178964	0.178964	0.16437	0.173691	0.174771	0.159933	0.172984	0.15307	0.165251	0.17663	0.186292	0.177782	0.166759	0.184014	0.164079	0.214163	0.171602	0.169279	0.202271	0.204284	0.194988	0.211692	0.118728	0.17663	0.185367	0.16437	0.168318	0.161274	0.168956	0.17026	0.215016	0.17026	0.183134	0.184461	0.178173	0.178964	0.188197	0.156373	0.201619	0.173336	0.172635	0.168002	0.17663	0.170926	0.161822	0.173336	0.161822	0.188197	0.187713	0.181421	0.163791	0.173336	0.195553	0.18918	0.166759	0.193877	0.183572	0.193877	0.172984	0.174408	0.177782	0.168318	0.168318	0.169604	0.157362	0.184912	0.168318	0.17026	0.162376	0.192791	0.179364	0.161274	0.189679	0.170592	0.169279	0.174771	0.177395	0.174048	0.164662	0.185367	0.161547	0.187713	0.174408	0.180176	0.16322	0.181002	0.170592	0.171944	0.182269	0.171602	0.178173	0.183134	0.166453	0.176252	0.177011	0.168956	0.173336	0.174771	0.172288	0.181002	0.179768	0.174048	0.188197	0.175506	0.183572	0.178567	0.165251	0.168956	0.178567	0.0883153	0.184461	0.172984	0.164955	0.172984	0.173691	0.184461	0.184014	0.174771	0.173336	0.171602	0.172288	0.191209	0.168318	0.158887	0.179364	0.168002	0.162655	0.173691	0.167688	0.174408	0.194988	0.162098	0.173691	0.185827	0.169604	0.181421	0.171602	0.0917657	0.177395	0.184014	0.175506	0.182269	0.16322	0.189679	0.166759	0.177782	0.170592	0.186761	0.186761	0.178173	0.178173	0.173691	0.0992673	0.165251	0.174771	0.163504	0.183134	0.176252	0.174408	0.163791	0.174408	0.174408	0.165251	0.182269	0.183572	0.169604	0.175137	0.172288	0.193331	0.0940793	0.170592	0.172635	0.166453	0.171602	0.171602	0.162376	0.17026	0.165251	0.168636	0.193877	0.190693	0.184461	0.177395	0.192258	0.191731	0.156865	0.210114	0.190183	0.185367	0.182269	0.191209	0.170926	0.179768	0.180587	0.164079	0.169279	0.184912	0.213325	0.174048	0.165549	0.166453	0.165549	0.167688	0.164662	0.183572	0.179364	0.166759	0.167067	0.167067	0.191209	0.182269	0.194988	0.190693	0.166759	0.182699	0.191209	0.188197	0.172635	0.171944	0.184461	0.205675	0.203604	0.188197	0.165251	0.166759	0.169604	0.186292	0.184014	0.178964	0.184912	0.17026	0.175137	0.181843	0.183572	0.166759	0.173336	0.178964	0.178173	0.175506	0.193331	0.183572	0.179768	0.181421	0.178567	0.181421	0.180587	0.177782	0.162937	0.181002	0.184912	0.182699	0.177011	0.185827	0.164079	0.168956	0.171602	0.166759	0.16322	0.167688	0.213325	0.174771	0.16437	0.172288	0.156129	0.171944	0.162937	0.169604	0.179768	0.190693	0.179364	0.215885	0.164955	0.180587	0.164079	0.164079	0.177395	0.16437	0.178964	0.199716	0.180176	0.169604	0.169931	0.167376	0.167376	0.162098	0.167376	0.209345	0.167067	0.214163	0.163504	0.165848	0.174771	0.17026	0.179768	0.187235	0.157113	0.182699	0.204974	0.171263	0.189679	0.171944	0.188197	0.175878	0.181843	0.183134	0.096656	0.183572	0.161547	0.189679	0.175506	0.200976	0.166453	0.179364	0.188686	0.187713	0.203604	0.189679	0.202933	0.228939	0.197292	0.187235	0.196705	0.204284	0.171944	0.179768	0.203604	0.194429	0.17026	0.178173	0.187235	0.162376	0.197886	0.172635	0.165251	0.188197	0.186292	0.175506	0.178173	0.188686	0.220489	0.184461	0.183134	0.183134	0.172635	0.165549	0.179768	0.163791	0.163791	0.205675	0.167067	0.172984	0.172635	0.182699	0.183572	0.15863	0.184912	0.166453	0.171602	0.174771	0.182699	0.180587	0.181002	0.187235	0.182269	0.178964	0.181843	0.156619	0.179768	0.166453	0.182269	0.167376	0.166759	0.167067	0.16615	0.0884707	0.173336	0.174771	0.166759	0.163504	0.174408	0.177782	0.175878	0.172984	0.163504	0.167688	0.175137	0.193877	0.187713	0.0802374	0.184461	0.182699	0.175878	0.165251	0.0885226	0.185827	0.0869429	0.0959033	0.194429	0.163504	0.175137	0.172288	0.179768	0.166453	0.165251	0.173336	0.168956	0.182699	0.171263	0.17663	0.174771	0.177782	0.175878	0.162655	0.088731	0.169931	0.169931	0.167688	0.175878	0.183572	0.203604	0.177782	0.177011	0.177395	0.16322	0.181843	0.172635	0.162937	0.171944	0.168636	0.193331	0.170926	0.180587	0.165251	0.180587	0.168636	0.168002	0.180587	0.163791	0.166759	0.186761	0.180587	0.182699	0.165848	0.162655	0.177782	0.184912	0.177782	0.173691	0.174048	0.168002	0.168002	0.174771	0.160465	0.184014	0.169279	0.181421	0.203604	0.163504	0.179364	0.17026	0.180587	0.166453	0.163504	0.173336	0.165848	0.185367	0.169279	0.168636	0.0901121	0.181002	0.171944	0.185827	0.157113	0.182269	0.182699	0.177395	0.188197	0.185827	0.174048	0.169279	0.183134	0.0875979	0.190183	0.167067	0.190693	0.194429	0.172288	0.168636	0.177395	0.181002	0.182699	0.174408	0.168956	0.169604	0.164955	0.174771	0.186761	0.175878	0.167376	0.17026	0.181002	0.186292	0.17026	0.174771	0.186761	0.167688	0.168318	0.187235	0.192791	0.183572	0.183134	0.175878	0.171263	0.174771	0.179768	0.181421	0.185367	0.184461	0.184461	0.177011	0.186761	0.171944	0.182699	0.184014	0.188686	0.185827	0.164955	0.177782	0.180587	0.165251	0.179768	0.184461	0.181421	0.0892038	0.17663	0.201619	0.169604	0.180176	0.166453	0.164079	0.182699	0.185367	0.185367	0.206387	0.183134	0.184912	0.169604	0.181843	0.181421	0.186292	0.183572	0.184461	0.16437	0.178567	0.168956	0.175137	0.168002	0.189679	0.186292	0.178964	0.186761	0.179364	0.174408	0.174771	0.184912	0.181002	0.170926	0.177782	0.181843	0.174771	0.184014	0.178567	0.184912	0.173336	0.171602	0.17663	0.168318	0.164955	0.172635	0.178173	0.188686	0.166453	0.184014	0.185827	0.184461	0.178173	0.178567	0.177395	0.161274	0.16437	0.164955	0.171263	0.172635	0.170592	0.17026	0.172288	0.184461	0.175137	0.175878	0.169279	0.175506	0.184912	0.169931	0.175137	0.185827	0.192791	0.172288	0.180587	0.180587	0.181421	0.178173	0.183572	0.185827	0.17026	0.177782	0.169604	0.177782	0.168636	0.179768	0.174771	0.174771	0.175506	0.175878	0.187713	0.174771	0.172635	0.18918	0.183134	0.184014	0.180176	0.183134	0.176252	0.165251	0.178567	0.177011	0.161822	0.175137	0.172288	0.169604	0.183134	0.17663	0.179364	0.178173	0.170592	0.178173	0.170592	0.155645	0.206387	0.175878	0.164079	0.184014	0.177395	0.184912	0.0917095	0.179768	0.168636	0.171602	0.164079	0.185367	0.181421	0.181421	0.178964	0.177782	0.178173	0.182269	0.17663	0.159146	0.164079	0.181421	0.172288	0.186292	0.170592	0.178173	0.178964	0.173336	0.174408	0.175506	0.177782	0.183572	0.176252	0.177782	0.167688	0.168318	0.164662	0.201619	0.184912	0.200342	0.180587	0.174408	0.177011	0.174408	0.185827	0.166759	0.185827	0.180587	0.178964	0.185827	0.183134	0.167688	0.167688	0.161822	0.161822	0.183572	0.179768	0.175137	0.161822	0.163504	0.183134	0.165251	0.189679	0.161822	0.161822	0.167688	0.181002	0.181421	0.16615	0.169604	0.186761	0.174408	0.186761	0.174771	0.188686	0.184912	0.166759	0.165848	0.178173	0.169604	0.185827	0.172288	0.183134	0.179364	0.163791	0.174048	0.170592	0.181002	0.167067	0.185367	0.17026	0.166453	0.179364	0.189679	0.183134	0.165549	0.180587	0.184461	0.165251	0.182269	0.166759	0.087043	0.167067	0.168002	0.17663	0.181843	0.168636	0.178964	0.161822	0.167688	0.175506	0.173691	0.168636	0.172635	0.171263	0.168002	0.189679	0.187235	0.168956	0.162937	0.168318	0.168956	0.172288	0.167067	0.167376	0.171602	0.17026	0.162937	0.161003	0.185827	0.162376	0.168002	0.17663	0.186292	0.16615	0.166453	0.207109	0.207842	0.206387	0.165549	0.167376	0.173336	0.166453	0.175878	0.210897	0.167376	0.175137	0.171602	0.167376	0.169931	0.16322	0.166759	0.167067	0.180176	0.141476	0.167067	0.172984	0.167376	0.178567	0.0890983	0.177395	0.188686	0.165848	0.167067	0.182699	0.178567	0.172288	0.174408	0.176252	0.173336	0.175137	0.18918	0.0963407	0.186761	0.162376	0.168318	0.168956	0.186761	0.196126	0.179364	0.126089	0.167376	0.171602	0.171602	0.172984	0.168318	0.177011	0.174771	0.178964	0.171944	0.187713	0.16615	0.166759	0.185827	0.172635	0.188686	0.178964	0.170592	0.184912	0.17663	0.174408	0.172984	0.165549	0.16322	0.184014	0.174771	0.174771	0.168636	0.168636	0.169604	0.186761	0.163791	0.190183	0.169604	0.169279	0.165848	0.167067	0.168318	0.168636	0.179768	0.12827	0.167067	0.181843	0.169279	0.187235	0.185367	0.178567	0.173336	0.187235	0.179768	0.169604	0.175137	0.187713	0.173336	0.175137	0.176252	0.168318	0.186761	0.177395	0.179768	0.193331	0.166759	0.180587	0.183572	0.172984	0.170926	0.184014	0.163504	0.180176	0.166759	0.169604	0.168636	0.166759	0.162376	0.168956	0.162098	0.164079	0.168002	0.178173	0.180587	0.167376	0.178173	0.168636	0.167067	0.167067	0.165251	0.17026	0.178964	0.17663	0.191209	0.184461	0.172984	0.190693	0.181421	0.191731	0.168636	0.180587	0.161822	0.179364	0.177011	0.177782	0.180587	0.207109	0.210114	0.184912	0.191209	0.17663	0.168636	0.195553	0.177395	0.190183	0.177782	0.181421	0.181421	0.188686	0.168318	0.167688	0.167067	0.168636	0.187235	0.177782	0.184912	0.177011	0.205675	0.187235	0.17663	0.165848	0.177011	0.165848	0.165848	0.167376	0.176252	0.165251	0.172984	0.165549	0.178567	0.192258	0.174048	0.165848	0.168956	0.165848	0.174771	0.175137	0.194429	0.166453	0.188197	0.180587	0.187713	0.177011	0.175506	0.171944	0.174408	0.177011	0.166453	0.183572	0.166453	0.183572	0.172288	0.175878	0.180587	0.162655	0.174048	0.180587	0.185367	0.183134	0.179768	0.174408	0.177011	0.17026	0.177395	0.175506	0.183572	0.185827	0.168956	0.168318	0.174048	0.186761	0.165549	0.182699	0.173691	0.175506	0.174048	0.168956	0.177011	0.181421	0.168002	0.174408	0.16615	0.165549	0.175506	0.166453	0.176252	0.174408	0.173336	0.172635	0.174048	0.174408	0.170926	0.174408	0.174408	0.174771	0.173336	0.172288	0.172984	0.175137	0.173691	0.175137	0.173691	0.173336	0.176252	0.165251	0.166453	0.162098	0.173691	0.173691	0.179364	0.173691	0.161822	0.190693	0.161547	0.175137	0.175137	0.175137	0.17663	0.161547	0.175137	0.184912	0.179364	0.181843	0.177395	0.174771	0.172984	0.173336	0.179768	0.183572	0.177782	0.173336	0.184014	0.175506	0.16322	0.194988	0.172984	0.161547	0.172635	0.174408	0.187235	0.182699	0.174408	0.169931	0.165848	0.177011	0.174408	0.174771	0.176252	0.179768	0.174408	0.167376	0.186761	0.187713	0.173691	0.175506	0.187235	0.208588	0.171263	0.173691	0.172984	0.174408	0.185827	0.184014	0.172635	0.173336	0.161547	0.172635	0.208588	0.165549	0.171602	0.172984	0.205675	0.201619
GCF_001905705.1	0.174771	0.139407	0.177395	0.190183	0.188686	0.178964	0.185367	0.162098	0.17663	0.169279	0.138243	0.164079	0.138572	0.186761	0.164662	0.181421	0.168318	0.178173	0.174771	0.164955	0.175137	0.140776	0.140776	0.17026	0.191731	0.184014	0.179364	0.193877	0.193877	0.172984	0.159669	0.137107	0.182699	0.182269	0.197292	0.163504	0.162376	0.171263	0.184461	0.177782	0.171944	0.180176	0.162937	0.149566	0.163791	0.141653	0.141653	0.0450666	0.174771	0.168002	0.0881091	0.191209	0.169604	0.180176	0.0450506	0.214163	0.140776	0.177782	0.180176	0.180176	0.166759	0.15863	0.14095	0.168956	0.172984	0.196126	0.171944	0.185367	0.178964	0.160465	0.169604	0.159407	0.16615	0.16615	0.172635	0.182699	0.168318	0.169279	0.140086	0.184461	0.141125	0.141653	0.182269	0.180176	0.168318	0.138079	0.140258	0.139916	0.14095	0.148731	0.139407	0.181421	0.167067	0.174771	0.140258	0.139745	0.138572	0.139576	0.175137	0.202933	0.139576	0.175137	0.137753	0.140258	0.167376	0.197886	0.148938	0.149146	0.196705	0.138572	0.14043	0.139745	0.149146	0.141125	0.17663	0.183134	0.138243	0.163504	0.183572	0.177395	0.174771	0.168636	0.136157	0.197292	0.168002	0.176252	0.173691	0.16437	0.186292	0.178173	0.197292	0.181843	0.187713	0.173336	0.182699	0.170926	0.181843	0.179364	0.163504	0.172635	0.141125	0.188197	0.137753	0.185367	0.183572	0.17663	0.233808	0.200342	0.167376	0.197886	0.174771	0.181421	0.168002	0.164662	0.175137	0.180176	0.198488	0.140086	0.178964	0.178567	0.162098	0.14043	0.175506	0.168636	0.170926	0.172635	0.178173	0.178567	0.184461	0.1413	0.157613	0.177011	0.159933	0.142009	0.148114	0.1413	0.157613	0.171263	0.164955	0.138738	0.179364	0.173336	0.178964	0.175506	0.179364	0.177782	0.179768	0.178964	0.178964	0.173691	0.174408	0.181421	0.169279	0.174771	0.184912	0.179364	0.178964	0.172288	0.182269	0.175878	0.177782	0.171944	0.179364	0.164662	0.183572	0.161274	0.183134	0.173336	0.176252	0.183134	0.182699	0.182699	0.168956	0.174408	0.17026	0.175878	0.140086	0.173691	0.16437	0.147304	0.175506	0.178567	0.181843	0.168318	0.173691	0.167376	0.167688	0.167688	0.206387	0.186292	0.159407	0.200976	0.200976	0.191731	0.170592	0.171263	0.16437	0.16322	0.160198	0.142547	0.176252	0.182269	0.170592	0.142728	0.185827	0.121685	0.168002	0.14095	0.172288	0.168956	0.13759	0.142009	0.140258	0.14095	0.140258	0.139745	0.160198	0	0.174771	0.0444666	0.137753	0.144769	0.164662	0.168956	0.171944	0.159933	0.139576	0.140086	0.169279	0.184461	0.169931	0.181421	0.165848	0.14043	0.180176	0.174771	0.207842	0.168636	0.173691	0.168956	0.175878	0.171602	0.188197	0.166759	0.168636	0.170926	0.166453	0.139745	0.177395	0.173691	0.139071	0.161822	0.210897	0.17026	0.137753	0.161003	0.173336	0.174771	0.169931	0.186292	0.13663	0.185827	0.174048	0.169604	0.186292	0.18918	0.174771	0.183572	0.184461	0.166759	0.184912	0.140776	0.138904	0.141476	0.142009	0.185367	0.13663	0.178173	0.167688	0.190183	0.183572	0.168002	0.173691	0.175137	0.16322	0.182269	0.137107	0.171263	0.172288	0.138904	0.184014	0.185827	0.139071	0.161822	0.174771	0.197292	0.17026	0.175137	0.185827	0.174048	0.162655	0.143276	0.175506	0.177011	0.144769	0.161003	0.178173	0.178173	0.137915	0.169604	0.172635	0.185367	0.176252	0.164079	0.174408	0.167067	0.177782	0.178567	0.171602	0.17026	0.168318	0.140776	0.1413	0.15863	0.136948	0.139407	0.140258	0.169604	0.193877	0.174771	0.170592	0.185827	0.174048	0.140776	0.173691	0.185827	0.167688	0.0901121	0.0893096	0.14095	0.14095	0.200976	0.141125	0.171263	0.0724442	0.182699	0.14095	0.140086	0.193877	0.18918	0.147505	0.178567	0.178567	0.188197	0.189679	0.156865	0.168956	0.17663	0.136948	0.175137	0.174048	0.138243	0.1413	0.186292	0.171263	0.140258	0.167688	0.169279	0.178173	0.173336	0.173691	0.16322	0.175878	0.173336	0.165549	0.179768	0.180176	0.187713	0.137107	0.211692	0.210897	0.210897	0.158887	0.168318	0.180176	0.176252	0.174771	0.167688	0.178567	0.170592	0.184014	0.140603	0.168956	0.172635	0.174771	0.166759	0.118834	0.173336	0.159407	0.121572	0.168002	0.185367	0.182269	0.139071	0.174771	0.134014	0.13759	0.123892	0.141476	0.166453	0.14999	0.168956	0.185827	0.179768	0.179364	0.182269	0.178173	0.175137	0.194429	0.177782	0.168636	0.181002	0.183572	0.16322	0.168318	0.162937	0.170592	0.171944	0.177011	0.176252	0.172635	0.171263	0.17026	0.17026	0.170592	0.137107	0.183572	0.174771	0.14043	0.171602	0.181002	0.174771	0.184461	0.184461	0.187713	0.172288	0.164079	0.173691	0.178964	0.184014	0.140776	0.164955	0.200976	0.162655	0.163504	0.16322	0.162098	0.164079	0.162937	0.160198	0.162655	0.161822	0.163791	0.16615	0.165549	0.16615	0.164079	0.160733	0.163791	0.164662	0.163791	0.162937	0.16437	0.163504	0.163504	0.163504	0.163791	0.167376	0.168318	0.182269	0.163504	0.14043	0.178567	0.17663	0.155887	0.15863	0.15863	0.167688	0.175137	0.172635	0.148114	0.176252	0.168002	0.17026	0.173336	0.119368	0.182699	0.169931	0.166759	0.172984	0.180176	0.174771	0.139071	0.169931	0.184014	0.17663	0.172984	0.169604	0.157362	0.175137	0.171944	0.186292	0.177011	0.180587	0.177782	0.184461	0.217673	0.217673	0.207842	0.178964	0.172984	0.180587	0.178173	0.167067	0.182699	0.177395	0.170592	0.170926	0.138407	0.184912	0.182269	0.181421	0.182699	0.181421	0.183572	0.181421	0.181843	0.184461	0.181002	0.183134	0.182699	0.169604	0.170592	0.181002	0.177011	0.140776	0.177395	0.17663	0.173691	0.120018	0.181421	0.16615	0.180176	0.172635	0.0724788	0.138904	0.178173	0.169279	0.169279	0.169279	0.169279	0.169279	0.180587	0.200342	0.173336	0.161547	0.181843	0.160733	0.159669	0.167688	0.171602	0.171263	0.166453	0.16615	0.163504	0.17026	0.158119	0.171263	0.169604	0.170592	0.173336	0.14383	0.172635	0.184461	0.176252	0.17026	0.178173	0.167067	0.181843	0.179364	0.161547	0.169279	0.174771	0.176252	0.171602	0.177011	0.175878	0.184912	0.160198	0.172635	0.175878	0.182269	0.173336	0.188197	0.159407	0.178567	0.178964	0.160198	0.181002	0.181421	0.176252	0.183134	0.178567	0.140086	0.178964	0.175137	0.16615	0.164662	0.178173	0.175506	0.158119	0.164955	0.173691	0.182269	0.171263	0.141125	0.140603	0.140776	0.140086	0.141653	0.142009	0.159669	0.139407	0.162937	0.147104	0.140086	0.169279	0.174408	0.188686	0.17663	0.138243	0.179364	0.140776	0.141476	0.0450506	0.0722028	0.13663	0.174771	0.166759	0.140258	0.191209	0.180176	0.0724096	0.140258	0.163791	0.140086	0.185367	0.0881091	0.140603	0.140776	0.200342	0.177782	0.141653	0.183572	0.169931	0.164662	0.140086	0.172635	0.173336	0.175137	0.197292	0.170926	0.167376	0.167688	0.167067	0.182269	0.174408	0.172288	0.162655	0.160198	0.160198	0.169931	0.182269	0.170592	0.168956	0.17663	0.194429	0.171602	0.165251	0.183134	0.177782	0.180587	0.172635	0.181843	0.186761	0.196705	0.181002	0.161274	0.161003	0.16437	0.184461	0.184912	0.168956	0.177395	0.140258	0.194988	0.169604	0.169931	0.138243	0.162655	0.140603	0.164079	0.171602	0.138243	0.140258	0.197292	0.188197	0.176252	0.186292	0.14043	0.177011	0.173336	0.178567	0.161274	0.180587	0.13759	0.14043	0.177782	0.170592	0.209345	0.162937	0.17026	0.162098	0.185367	0.175137	0.171263	0.171263	0.177011	0.179364	0.168956	0.184014	0.160465	0.173691	0.171944	0.173691	0.175137	0.170926	0.171602	0.17026	0.174408	0.199716	0.165549	0.181843	0.177011	0.180176	0.184014	0.174048	0.169604	0.146706	0.168002	0.169279	0.173336	0.177782	0.173691	0.166759	0.140603	0.168002	0.176252	0.16322	0.15863	0.181421	0.136948	0.163504	0.166453	0.179364	0.203604	0.172288	0.172288	0.175878	0.15863	0.169931	0.173691	0.172984	0.171602	0.174408	0.140086	0.162376	0.167688	0.166759	0.175137	0.179768	0.158119	0.172288	0.168318	0.180587	0.138407	0.177011	0.183572	0.170926	0.161822	0.181843	0.139071	0.182699	0.179364	0.181843	0.161274	0.156129	0.161822	0.169279	0.160733	0.136471	0.170592	0.16437	0.167376	0.159146	0.171944	0.172635	0.142367	0.162098	0.178173	0.161547	0.184014	0.170926	0.174048	0.184014	0.183572	0.177395	0.178964	0.159669	0.144579	0.137915	0.162937	0.168318	0.168318	0.173691	0.174771	0.139916	0.171602	0.181843	0.160198	0.179364	0.169604	0.172288	0.16615	0.173336	0.17663	0.166453	0.175506	0.175878	0.168318	0.177395	0.164662	0.164662	0.139576	0.178964	0.184014	0.169931	0.167376	0.168002	0.180176	0.179768	0.167376	0.161274	0.17663	0.175506	0.181421	0.174048	0.17663	0.170926	0.178567	0.139916	0.16437	0.196126	0.17663	0.17663	0.168318	0.178964	0.162655	0.181002	0.175137	0.176252	0.175506	0.175878	0.174771	0.178173	0.182269	0.175878	0.169604	0.164955	0.17663	0.162376	0.167688	0.176252	0.165549	0.179768	0.173691	0.174048	0.174048	0.173691	0.174048	0.174048	0.173691	0.174048	0.174048	0.174048	0.175506	0.198488	0.172984	0.167376	0.172288	0.168636	0.168956	0.169279	0.172635	0.178173	0.177395	0.168002	0.138243	0.204284	0.180587	0.193877	0.138243	0.204284	0.177782	0.17026	0.167688	0.171602	0.174048	0.195553	0.138243	0.164079	0.150633	0.175137	0.178173	0.178964	0.139576	0.139916	0.139745	0.139916	0.139576	0.145921	0.190183	0.183134	0.191209	0.164662	0.182269	0.178173	0.139239	0.178567	0.181421	0.17663	0.139239	0.174408	0.172984	0.167688	0.204974	0.197292	0.184461	0.169604	0.179364	0.171602	0.186292	0.17026	0.147104	0.172984	0.163791	0.180176	0.17663	0.176252	0.175878	0.183134	0.184014	0.176252	0.176252	0.17663	0.17663	0.175506	0.176252	0.175878	0.175878	0.17663	0.200976	0.164079	0.174048	0.181843	0.179768	0.171602	0.169604	0.169604	0.203604	0.173691	0.168636	0.174771	0.173691	0.185367	0.139745	0.194988	0.179364	0.184014	0.185367	0.165549	0.171602	0.174771	0.171263	0.185827	0.175137	0.139407	0.177782	0.144391	0.165549	0.140603	0.14095	0.140776	0.140603	0.140603	0.177011	0.142187	0.168318	0.168956	0.168956	0.165848	0.184912	0.164662	0.162937	0.13759	0.142009	0.164955	0.164955	0.164662	0.164662	0.138407	0.191209	0.139239	0.139745	0.139576	0.139576	0.139576	0.139576	0.196705	0.184014	0.169604	0.160733	0.181002	0.138904	0.177011	0.185367	0.159933	0.191731	0.177011	0.200976	0.175878	0.16615	0.170592	0.172288	0.172984	0.172635	0.172288	0.173336	0.173336	0.173336	0.172635	0.173336	0.173336	0.171602	0.170592	0.172288	0.17026	0.170592	0.172635	0.172288	0.172984	0.171944	0.171944	0.17026	0.171602	0.171602	0.172288	0.17026	0.172984	0.172984	0.172635	0.172984	0.171263	0.171263	0.171263	0.171263	0.170592	0.170592	0.171944	0.178567	0.178173	0.174048	0.171602	0.171602	0.140603	0.197292	0.171944	0.213325	0.173691	0.168636	0.163791	0.163791	0.17663	0.171602	0.14043	0.170592	0.178964	0.224525	0.139239	0.172984	0.172984	0.172984	0.172984	0.172984	0.172984	0.172984	0.172984	0.171944	0.163504	0.174048	0.182699	0.178567	0.162098	0.171602	0.164079	0.177395	0.194988	0.169279	0.181002	0.172288	0.178173	0.213325	0.173336	0.167067	0.174048	0.179768	0.175506	0.184014	0.140776	0.167376	0.165848	0.181843	0.174771	0.183572	0.174771	0.164662	0.177395	0.181421	0.178567	0.177395	0.14095	0.140603	0.165251	0.140603	0.167376	0.177011	0.198488	0.162937	0.179364	0.162937	0.182269	0.185827	0.173691	0.17026	0.188197	0.17026	0.171263	0.14095	0.178173	0.184461	0.198488	0.180587	0.179364	0.138243	0.169931	0.172635	0.161547	0.178964	0.167067	0.191209	0.16437	0.162937	0.163791	0.171944	0.138738	0.161547	0.171944	0.190183	0.139071	0.171263	0.157613	0.171263	0.139576	0.165848	0.173691	0.172984	0.168636	0.169279	0.165549	0.170592	0.117475	0.183134	0.18918	0.177782	0.168636	0.17026	0.180176	0.138572	0.169279	0.177782	0.172288	0.170592	0.161822	0.181421	0.184461	0.137107	0.183572	0.168636	0.169279	0.168636	0.167376	0.167376	0.175878	0.140603	0.199716	0.178173	0.177782	0.170926	0.164955	0.17663	0.160733	0.163504	0.162098	0.173336	0.184014	0.181421	0.181421	0.17026	0.182269	0.1413	0.197292	0.16615	0.165549	0.197292	0.186761	0.185367	0.196126	0.154692	0.175506	0.175137	0.139407	0.170926	0.15863	0.169279	0.168318	0.196126	0.162098	0.181843	0.183134	0.172984	0.17026	0.184014	0.16322	0.190693	0.175137	0.161822	0.142187	0.169931	0.170592	0.0144614	0.166453	0.0146108	0.184014	0.183572	0.17663	0.0728267	0.132688	0.190183	0.188197	0.148319	0.18918	0.178964	0.18918	0.16322	0.163504	0.144769	0.141476	0.142547	0.14291	0.168956	0.183134	0.168318	0.171944	0.167067	0.187713	0.169279	0.160733	0.184912	0.169931	0.142728	0.177011	0.180176	0.145534	0.140776	0.180176	0.171602	0.186761	0.175878	0.185367	0.138738	0.169931	0.173336	0.134014	0.183572	0.168956	0.177782	0.178173	0.12101	0.138243	0.1413	0.175137	0.184014	0.13538	0.172288	0.187713	0.180176	0.135226	0.181421	0.136	0.180587	0.171944	0.172635	0.145921	0.173336	0.164079	0.183572	0.169279	0.171263	0.169279	0.169931	0.180176	0.178964	0.133567	0.174771	0.186292	0.134464	0.184912	0.173336	0.111162	0.172288	0.174048	0.177395	0.133567	0.173336	0.172635	0.187713	0.169604	0.133567	0.184912	0.171263	0.183134	0.174048	0.165251	0.172288	0.181421	0.171944	0.180176	0.171263	0.187235	0.171944	0.14383	0.13492	0.180176	0.181002	0.177395	0.180587	0.148938	0.162376	0.165549	0.174408	0.158119	0.183572	0.175878	0.134464	0.142728	0.133272	0.133272	0.172635	0.181002	0.185367	0.171263	0.175878	0.182699	0.185827	0.161822	0.171263	0.163504	0.175506	0.161003	0.161274	0.138738	0.167376	0.14515	0.169604	0.184461	0.184461	0.17663	0.179768	0.188686	0.187235	0.165549	0.198488	0.183134	0.180176	0.177782	0.184014	0.168956	0.172984	0.171263	0.171263	0.172288	0.177782	0.208588	0.177011	0.175506	0.162098	0.167376	0.141653	0.142009	0.178567	0.175506	0.173691	0.163504	0.16322	0.184014	0.177395	0.189679	0.180176	0.14999	0.178964	0.182699	0.186761	0.146116	0.144959	0.184014	0.197886	0.196126	0.178173	0.135226	0.148938	0.149146	0.185827	0.180587	0.173336	0.178964	0.167376	0.173336	0.177782	0.179364	0.14183	0.168318	0.174048	0.178567	0.165251	0.183134	0.181002	0.180587	0.181421	0.180176	0.181843	0.181002	0.179768	0.174408	0.183572	0.181002	0.182269	0.172288	0.184014	0.137753	0.172288	0.164662	0.168636	0.17026	0.16615	0.198488	0.171944	0.140776	0.174771	0.157613	0.174771	0.137915	0.133864	0.17663	0.184912	0.178567	0.199098	0.168002	0.175506	0.16322	0.162937	0.173691	0.139745	0.179768	0.181421	0.187235	0.170592	0.170592	0.141476	0.140086	0.138904	0.140258	0.203604	0.140258	0.201619	0.141476	0.172288	0.171263	0.135072	0.173336	0.184014	0.165848	0.181843	0.197886	0.171263	0.183134	0.169279	0.183572	0.174771	0.183134	0.179768	0.163791	0.179768	0.0705543	0.184912	0.175137	0.185367	0.139745	0.183572	0.183134	0.183134	0.200976	0.181002	0.193877	0.211692	0.187713	0.184014	0.187713	0.196705	0.135072	0.175506	0.184461	0.183134	0.171944	0.169279	0.184014	0.140258	0.188686	0.173691	0.145921	0.181421	0.177395	0.177782	0.169279	0.184014	0.208588	0.181843	0.179364	0.179364	0.168002	0.139576	0.167688	0.14095	0.14095	0.190183	0.149777	0.16437	0.174408	0.185827	0.184461	0.160465	0.181421	0.120236	0.170592	0.132833	0.181843	0.181843	0.178964	0.178964	0.182699	0.169279	0.188686	0.159146	0.175506	0.172984	0.184461	0.171944	0.130286	0.148938	0.130149	0.164955	0.173691	0.132833	0.174048	0.173336	0.133272	0.140258	0.177011	0.135689	0.16322	0.174048	0.174048	0.187235	0.187713	0.160465	0.182269	0.180176	0.177395	0.148319	0.164662	0.184014	0.162376	0.162098	0.188197	0.165848	0.172635	0.144391	0.185827	0.174048	0.139239	0.174771	0.144769	0.183572	0.168002	0.181002	0.17663	0.179768	0.138407	0.170592	0.164955	0.172635	0.175137	0.162937	0.178964	0.182699	0.195553	0.171263	0.181421	0.182269	0.137268	0.177395	0.171263	0.16437	0.177782	0.17663	0.185827	0.172288	0.177782	0.139239	0.177782	0.147304	0.175878	0.178964	0.115858	0.149146	0.184912	0.181002	0.175506	0.173336	0.160733	0.171263	0.182699	0.176252	0.173336	0.141476	0.0470719	0.163504	0.174408	0.164079	0.175878	0.172635	0.182699	0.195553	0.16322	0.184912	0.173336	0.177782	0.144016	0.115858	0.170926	0.173691	0.186761	0.146509	0.176252	0.167376	0.175137	0.132979	0.177782	0.168002	0.188686	0.177011	0.181843	0.180587	0.183572	0.173691	0.174048	0.186292	0.16322	0.187235	0.171602	0.187713	0.189679	0.178567	0.17663	0.184014	0.182699	0.177395	0.175878	0.169931	0.122833	0.166759	0.183572	0.180176	0.141653	0.163791	0.173691	0.175137	0.181421	0.174771	0.174408	0.181002	0.121459	0.121685	0.183572	0.177395	0.183572	0.182699	0.1413	0.174048	0.185827	0.168956	0.173691	0.184014	0.180176	0.171263	0.178173	0.181002	0.134314	0.177011	0.181421	0.182699	0.181002	0.11676	0.174771	0.166759	0.167688	0.184912	0.178567	0.177011	0.16322	0.173691	0.192258	0.174408	0.169279	0.047447	0.157362	0.181843	0.182699	0.184014	0.200976	0.180176	0.181421	0.173336	0.171944	0.183572	0.182699	0.183134	0.181421	0.119153	0.168636	0.171602	0.185827	0.170926	0.184461	0.181843	0.169604	0.186292	0.183572	0.184912	0.183572	0.181843	0.185827	0.173691	0.170592	0.17663	0.183134	0.184461	0.184014	0.184461	0.183572	0.181421	0.174408	0.14346	0.139745	0.175878	0.169604	0.181421	0.182699	0.183572	0.184461	0.181843	0.177011	0.169604	0.17026	0.0444509	0.0870931	0.140776	0.172288	0.171263	0.174048	0.168956	0.168318	0.184461	0.168002	0.179768	0.148319	0.140603	0.186292	0.162937	0.17663	0.181002	0.190183	0.181421	0.178173	0.178173	0.179768	0.176252	0.175878	0.178173	0.168956	0.170592	0.170592	0.178173	0.14791	0.169931	0.183572	0.183572	0.140086	0.13759	0.181002	0.183572	0.170926	0.181843	0.188686	0.181843	0.185367	0.186761	0.181843	0.142009	0.173691	0.173336	0.161822	0.17663	0.169931	0.117888	0.185367	0.171602	0.180176	0.177395	0.173691	0.181421	0.173691	0.160198	0.199098	0.174408	0.148731	0.184014	0.179364	0.189679	0.161547	0.178567	0.175878	0.175878	0.0728617	0.184014	0.17663	0.17663	0.179768	0.171944	0.177011	0.183134	0.139407	0.0504618	0.0709182	0.174048	0.169279	0.183572	0.168956	0.176252	0.169604	0.177782	0.135226	0.136314	0.184912	0.184461	0.168956	0.142009	0.176252	0.170926	0.140603	0.183572	0.171602	0.183134	0.146706	0.142009	0.172635	0.138904	0.178964	0.172984	0.184461	0.169931	0.168956	0.177782	0.185827	0.14791	0.175506	0.0702591	0.0702591	0.186761	0.169931	0.14291	0.117578	0.162376	0.184461	0.162937	0.188197	0.0702591	0.0702591	0.173336	0.17026	0.169279	0.140258	0.175506	0.181843	0.134767	0.186292	0.133864	0.184014	0.182699	0.14095	0.115759	0.184461	0.174048	0.179364	0.174048	0.187713	0.173691	0.142367	0.133864	0.171602	0.179768	0.140086	0.184461	0.148114	0.12214	0.168318	0.183572	0.182699	0.140603	0.169931	0.184461	0.117888	0.171944	0.139745	0.162937	0.143092	0.142187	0.165251	0.182699	0.144579	0.167067	0.115267	0.14043	0.138079	0.163791	0.143092	0.169931	0.169604	0.139745	0.188197	0.178173	0.174408	0.136314	0.174771	0.173336	0.147707	0.166759	0.142367	0.163504	0.168002	0.139916	0.137753	0.178567	0.138572	0.14095	0.167688	0.184461	0.14095	0.143276	0.193877	0.194429	0.197886	0.170926	0.14095	0.169604	0.140086	0.167688	0.193331	0.147505	0.175506	0.177011	0.147505	0.165251	0.141653	0.146706	0.147505	0.178964	0.171602	0.131683	0.144959	0.118834	0.136471	0.165549	0.139916	0.18918	0.172288	0.176252	0.180587	0.179364	0.142547	0.137753	0.136788	0.133567	0.17663	0.184014	0.157613	0.180176	0.114491	0.121685	0.122255	0.185367	0.189679	0.168002	0.158373	0.148319	0.16322	0.162655	0.163791	0.172635	0.176252	0.175878	0.172635	0.172288	0.182699	0.172984	0.148114	0.179768	0.17663	0.184461	0.179364	0.175137	0.18918	0.164662	0.140603	0.13663	0.120018	0.174408	0.181843	0.163791	0.177395	0.142367	0.14383	0.117269	0.182699	0.139916	0.186292	0.149356	0.169931	0.148938	0.140603	0.14791	0.177011	0.182699	0.159669	0.149356	0.184014	0.11676	0.181002	0.185827	0.175878	0.132543	0.186292	0.171602	0.174771	0.135534	0.184461	0.169279	0.164662	0.178964	0.12237	0.180176	0.181843	0.167067	0.192791	0.140086	0.175878	0.179768	0.174408	0.14791	0.179768	0.164079	0.169604	0.140086	0.142367	0.1413	0.140258	0.0707193	0.142547	0.138904	0.0706532	0.177782	0.171944	0.162937	0.159407	0.174048	0.131683	0.138904	0.138904	0.119368	0.177782	0.174408	0.173336	0.188197	0.184014	0.176252	0.186761	0.180587	0.186761	0.144203	0.181002	0.114204	0.169931	0.167067	0.180176	0.182269	0.200342	0.188197	0.180587	0.187235	0.171944	0.12237	0.193877	0.165549	0.177395	0.173336	0.171263	0.171602	0.187235	0.143644	0.144016	0.1413	0.141125	0.176252	0.140086	0.183134	0.173691	0.194429	0.188686	0.173336	0.139916	0.140258	0.130012	0.173336	0.171944	0.138738	0.14791	0.132979	0.139239	0.172288	0.186761	0.132688	0.148938	0.173336	0.14043	0.14043	0.139576	0.186761	0.139576	0.184912	0.185367	0.184014	0.143644	0.132833	0.135689	0.133567	0.14383	0.139576	0.180587	0.139745	0.186761	0.165251	0.140776	0.184014	0.139576	0.168636	0.179768	0.182699	0.180587	0.177782	0.164955	0.138572	0.138079	0.140776	0.16615	0.189679	0.184912	0.142009	0.14291	0.163791	0.17663	0.140086	0.180587	0.168956	0.140258	0.163791	0.142728	0.142187	0.184014	0.142547	0.134014	0.140776	0.140086	0.140258	0.140776	0.171602	0.166759	0.164079	0.168956	0.16437	0.16322	0.169279	0.167688	0.170592	0.164079	0.172288	0.162655	0.16437	0.170592	0.167688	0.168636	0.172288	0.17026	0.171602	0.140258	0.140776	0.138079	0.171263	0.169604	0.181002	0.164079	0.138243	0.188197	0.137107	0.169604	0.171263	0.168318	0.139576	0.138904	0.171263	0.181843	0.181002	0.174771	0.143644	0.138079	0.163791	0.171602	0.141653	0.172635	0.1413	0.132833	0.18918	0.142367	0.14183	0.187235	0.163504	0.138738	0.162098	0.141476	0.183134	0.181421	0.146312	0.172635	0.1413	0.138738	0.141125	0.141476	0.141653	0.169931	0.13342	0.121122	0.171263	0.171944	0.169279	0.168636	0.182699	0.194429	0.169279	0.168002	0.168318	0.168636	0.170926	0.181002	0.164079	0.16437	0.138738	0.162098	0.194988	0.139745	0.14043	0.14095	0.197886	0.195553
GCF_001905725.1	0.151285	0.181421	0.162376	0.193877	0.193877	0.187713	0.192258	0.170926	0.148524	0.100916	0.180176	0.169931	0.179768	0.192791	0.170926	0.187235	0.128138	0.130286	0.0847068	0.138407	0.183134	0.184014	0.175878	0.152392	0.195553	0.177782	0.126215	0.193331	0.193331	0.144016	0.175506	0.175878	0.196126	0.187235	0.202933	0.172288	0.175137	0.100152	0.197886	0.15863	0.14346	0.137753	0.170592	0.175878	0.171944	0.181421	0.179364	0.174048	0.171602	0.14999	0.179364	0.188686	0.146706	0.193877	0.174048	0.214163	0.176252	0.15863	0.148114	0.150417	0.14095	0.169931	0.178567	0.12827	0.132399	0.204974	0.181002	0.189679	0.158119	0.178964	0.145341	0.167067	0.171263	0.171602	0.195553	0.149777	0.146905	0.181002	0.181421	0.193877	0.173691	0.182269	0.194429	0.192258	0.110984	0.176252	0.179768	0.180176	0.178567	0.176252	0.179364	0.180587	0.17663	0.197292	0.181421	0.180176	0.17663	0.180176	0.0817453	0.210897	0.180176	0.185367	0.179364	0.179768	0.146706	0.208588	0.176252	0.17663	0.204284	0.174771	0.181002	0.180176	0.175137	0.180176	0.130149	0.093842	0.178567	0.147505	0.160465	0.162937	0.13126	0.128138	0.178567	0.209345	0.132979	0.153528	0.127488	0.174048	0.160198	0.188686	0.201619	0.18918	0.160733	0.192258	0.156373	0.177782	0.117888	0.187713	0.177395	0.1314	0.177011	0.190693	0.187235	0.194429	0.201619	0.153298	0.23782	0.208588	0.177782	0.194988	0.132543	0.144959	0.14095	0.180587	0.144579	0.186292	0.175878	0.181843	0.159669	0.129604	0.171263	0.182699	0.141653	0.124977	0.13126	0.136157	0.188197	0.154223	0.155166	0.185367	0.174048	0.149356	0.177782	0.185367	0.187235	0.185367	0.174048	0.14515	0.170926	0.183134	0.196126	0.144203	0.176252	0.14291	0.146312	0.132111	0.148319	0.150849	0.152392	0.144959	0.146509	0.160733	0.1413	0.151285	0.157613	0.148524	0.144391	0.143092	0.142009	0.141476	0.144391	0.181002	0.150849	0.172635	0.192258	0.17026	0.193331	0.132111	0.130424	0.147304	0.188686	0.188686	0.146116	0.127488	0.117065	0.140776	0.178567	0.178567	0.171263	0.173336	0.183134	0.148731	0.156619	0.179768	0.182269	0.180176	0.181002	0.180587	0.205675	0.192791	0.176252	0.203604	0.203604	0.191731	0.177395	0.131683	0.171263	0.171602	0.176252	0.179768	0.145921	0.194988	0.180176	0.185827	0.189679	0.186292	0.12723	0.178173	0.177011	0.181843	0.180587	0.179768	0.181002	0.186292	0.175506	0.179768	0.173336	0.174771	0	0.172635	0.175878	0.187713	0.179364	0.129334	0.14291	0.172635	0.179364	0.182699	0.172984	0.155887	0.128401	0.15863	0.170926	0.180176	0.189679	0.181002	0.22559	0.124977	0.181002	0.191209	0.151285	0.139745	0.195553	0.184912	0.178567	0.161003	0.181843	0.179768	0.18918	0.181002	0.181421	0.174771	0.211692	0.129065	0.184014	0.172635	0.130012	0.167376	0.181843	0.156129	0.17663	0.155645	0.121912	0.14043	0.196705	0.194988	0.152392	0.18918	0.158887	0.170926	0.193877	0.180176	0.180587	0.17663	0.181843	0.186761	0.176252	0.155645	0.175506	0.187713	0.196126	0.169604	0.177395	0.144769	0.180587	0.195553	0.178567	0.180176	0.179768	0.181843	0.188197	0.193331	0.180587	0.17663	0.146706	0.189679	0.112426	0.188197	0.194988	0.107494	0.171944	0.175137	0.181843	0.130701	0.178567	0.17026	0.155645	0.162655	0.183134	0.151066	0.128932	0.144016	0.143276	0.18918	0.135844	0.174048	0.166453	0.149566	0.132255	0.132255	0.128138	0.180176	0.184912	0.170592	0.174408	0.179364	0.177395	0.1233	0.196705	0.179768	0.14383	0.186761	0.101409	0.177011	0.189679	0.196705	0.130562	0.176252	0.175506	0.175878	0.176252	0.198488	0.176252	0.148319	0.177782	0.148524	0.177011	0.177011	0.197886	0.172984	0.177395	0.184014	0.184014	0.205675	0.204974	0.180176	0.172635	0.125468	0.194988	0.139576	0.190693	0.180587	0.180176	0.204284	0.13759	0.179364	0.13126	0.128666	0.182699	0.177395	0.180176	0.173691	0.149356	0.178964	0.17026	0.183134	0.146312	0.196705	0.174771	0.206387	0.217673	0.217673	0.179768	0.178173	0.205675	0.081352	0.126089	0.113823	0.152169	0.177395	0.189679	0.177782	0.112061	0.126847	0.181421	0.179364	0.182699	0.14346	0.173336	0.187713	0.178567	0.146509	0.158373	0.178567	0.182269	0.187235	0.179364	0.188686	0.181843	0.172984	0.192258	0.171944	0.193877	0.193877	0.196126	0.187235	0.150849	0.168002	0.190183	0.0971013	0.165848	0.177782	0.196126	0.17663	0.12584	0.174048	0.130424	0.141476	0.139916	0.184912	0.127359	0.12634	0.126089	0.126719	0.126089	0.179768	0.201619	0.147505	0.180176	0.173691	0.14183	0.150633	0.143644	0.143644	0.194429	0.14791	0.172984	0.181002	0.194988	0.201619	0.178567	0.170592	0.200342	0.172635	0.171263	0.172288	0.172635	0.171944	0.170592	0.171263	0.171944	0.172635	0.170926	0.171944	0.171944	0.171944	0.170926	0.172635	0.171602	0.172288	0.171944	0.171263	0.171602	0.171602	0.171602	0.173336	0.174048	0.135534	0.150417	0.187235	0.147505	0.184014	0.155645	0.148524	0.170592	0.17026	0.17026	0.13084	0.184014	0.130979	0.177011	0.196126	0.148524	0.150633	0.151285	0.181843	0.197886	0.126215	0.170592	0.130562	0.188686	0.147505	0.179768	0.139576	0.194988	0.153298	0.149356	0.126089	0.162376	0.183134	0.185367	0.196705	0.130701	0.187713	0.171944	0.197292	0.221466	0.221466	0.211692	0.146116	0.142728	0.146905	0.139576	0.184461	0.147505	0.0820539	0.0912626	0.0921614	0.181843	0.193331	0.159933	0.160733	0.159933	0.160465	0.160733	0.160465	0.161003	0.161274	0.160733	0.161274	0.160465	0.14291	0.167688	0.182269	0.130701	0.183134	0.151066	0.109933	0.0875979	0.190183	0.196126	0.173336	0.192791	0.147707	0.173691	0.177011	0.151285	0.128666	0.128533	0.128666	0.128666	0.128666	0.0880063	0.200342	0.108654	0.170592	0.190693	0.177011	0.175506	0.180176	0.181421	0.169931	0.162937	0.165848	0.177395	0.172288	0.175137	0.116157	0.170926	0.0998096	0.179364	0.171602	0.143276	0.196705	0.143644	0.170592	0.192258	0.179768	0.156373	0.13084	0.17663	0.128401	0.136	0.168002	0.182699	0.188686	0.159669	0.194429	0.171263	0.1314	0.16437	0.147505	0.14999	0.189679	0.173336	0.17663	0.178964	0.175137	0.152617	0.199098	0.193877	0.196126	0.197292	0.179768	0.140258	0.131119	0.175506	0.172635	0.190693	0.150849	0.177011	0.170926	0.0922751	0.147707	0.148319	0.176252	0.17663	0.176252	0.181421	0.181421	0.181843	0.175506	0.181421	0.170592	0.175878	0.184461	0.128533	0.151066	0.191209	0.148524	0.180176	0.126215	0.184014	0.17663	0.174048	0.177782	0.176252	0.171602	0.14095	0.178964	0.188686	0.193877	0.177782	0.180176	0.171944	0.179364	0.186761	0.179364	0.176252	0.175878	0.199716	0.15863	0.179364	0.192258	0.195553	0.171602	0.177395	0.172288	0.129876	0.130149	0.204284	0.128007	0.170926	0.169931	0.130149	0.195553	0.1314	0.131683	0.185827	0.184014	0.171263	0.107168	0.191209	0.142367	0.123183	0.150849	0.194429	0.139745	0.172288	0.191209	0.164662	0.162655	0.180176	0.162376	0.196705	0.208588	0.156129	0.170592	0.17026	0.137753	0.138904	0.139071	0.1413	0.146905	0.183572	0.202933	0.128533	0.128533	0.181843	0.171263	0.182269	0.174771	0.125715	0.181843	0.183134	0.202933	0.187713	0.08157	0.178173	0.180587	0.192258	0.130424	0.146905	0.170926	0.194429	0.181002	0.183572	0.185827	0.146116	0.224525	0.170592	0.151285	0.171263	0.193331	0.139576	0.0918784	0.0922182	0.150417	0.152392	0.179364	0.130979	0.171602	0.131683	0.173336	0.0885226	0.188197	0.0906559	0.187235	0.181421	0.149356	0.214163	0.179364	0.156373	0.1314	0.126466	0.18918	0.12974	0.180176	0.191209	0.170926	0.178964	0.144769	0.185827	0.12827	0.172288	0.184461	0.174048	0.185827	0.176252	0.165549	0.164955	0.179768	0.181843	0.167067	0.158119	0.222464	0.194988	0.173691	0.146706	0.169604	0.142547	0.184461	0.124371	0.187713	0.127617	0.178567	0.175878	0.17026	0.168956	0.134314	0.14383	0.171602	0.144769	0.133716	0.132688	0.182269	0.150633	0.196126	0.0922751	0.166759	0.142367	0.180587	0.137268	0.13084	0.132543	0.174771	0.171263	0.174771	0.0951641	0.171944	0.178964	0.10725	0.170926	0.111519	0.183134	0.0940198	0.144203	0.181002	0.177011	0.131826	0.171602	0.166759	0.126847	0.132111	0.131119	0.156373	0.144391	0.188197	0.185367	0.172288	0.182699	0.186761	0.187235	0.139576	0.181002	0.139745	0.182699	0.184014	0.153298	0.174771	0.183134	0.129334	0.169931	0.175506	0.14999	0.151066	0.172984	0.124131	0.159407	0.128666	0.182699	0.172288	0.130149	0.176252	0.188197	0.140603	0.180176	0.148319	0.132255	0.191731	0.14999	0.180587	0.178173	0.194429	0.142367	0.160465	0.0877506	0.153758	0.128007	0.165848	0.181421	0.170926	0.193877	0.159146	0.159146	0.12584	0.159933	0.171263	0.149566	0.15863	0.159933	0.159669	0.159933	0.15863	0.138407	0.136788	0.145727	0.130979	0.173691	0.186292	0.171944	0.171263	0.183572	0.184014	0.136471	0.178567	0.178567	0.178567	0.178567	0.178567	0.178567	0.178567	0.178567	0.178567	0.178567	0.144203	0.215016	0.184912	0.171602	0.17026	0.111519	0.11298	0.111609	0.129065	0.151725	0.14999	0.151285	0.179768	0.178173	0.163791	0.214163	0.179768	0.209345	0.193331	0.179364	0.184912	0.188686	0.184461	0.205675	0.177782	0.173691	0.181002	0.142009	0.14346	0.194429	0.179768	0.179768	0.180176	0.179768	0.180176	0.185367	0.205675	0.18918	0.199098	0.177395	0.187235	0.197292	0.178964	0.187713	0.155887	0.187235	0.179364	0.174408	0.140258	0.184912	0.194988	0.206387	0.196705	0.179364	0.150849	0.184014	0.199716	0.179768	0.188197	0.190693	0.177011	0.187713	0.164079	0.16437	0.162098	0.192258	0.1413	0.16437	0.163504	0.164662	0.16437	0.162098	0.164079	0.164079	0.162937	0.164079	0.176252	0.170926	0.144016	0.193877	0.166453	0.123654	0.125345	0.129199	0.196705	0.130149	0.113073	0.136948	0.130149	0.185827	0.180176	0.207109	0.147707	0.194429	0.194988	0.170592	0.178567	0.156619	0.126847	0.187713	0.141476	0.183134	0.127617	0.179364	0.174408	0.184461	0.184912	0.184014	0.184461	0.182269	0.158119	0.178964	0.11261	0.124612	0.124612	0.188686	0.194988	0.171602	0.145727	0.175137	0.175506	0.172635	0.172635	0.171263	0.171263	0.175506	0.198488	0.178173	0.187713	0.181843	0.181843	0.181843	0.181843	0.164955	0.15863	0.139576	0.174771	0.193331	0.181002	0.183134	0.190183	0.170926	0.191209	0.188686	0.177011	0.160733	0.16437	0.125715	0.131683	0.132399	0.131826	0.131683	0.132399	0.132399	0.132543	0.131826	0.132399	0.132399	0.132255	0.130979	0.131683	0.1314	0.133716	0.131826	0.131683	0.132399	0.132979	0.132255	0.131968	0.131826	0.131826	0.131683	0.131968	0.132399	0.132399	0.1314	0.132399	0.13126	0.130286	0.13084	0.130286	0.129604	0.129604	0.131119	0.188197	0.185827	0.146116	0.125468	0.125468	0.177782	0.203604	0.14515	0.211692	0.12723	0.134014	0.171602	0.174048	0.176252	0.186761	0.180176	0.131542	0.179768	0.22559	0.184912	0.0825885	0.0825885	0.0825885	0.0826334	0.0826334	0.0826334	0.0825885	0.181002	0.107494	0.169604	0.127488	0.178567	0.160465	0.162655	0.143644	0.180176	0.139407	0.213325	0.185367	0.150417	0.128007	0.131683	0.222464	0.178964	0.176252	0.127488	0.14999	0.124131	0.144579	0.177395	0.142728	0.142187	0.18918	0.136471	0.190693	0.160733	0.171263	0.185827	0.191209	0.196126	0.160733	0.184912	0.184461	0.171944	0.182269	0.173691	0.139576	0.214163	0.174048	0.192258	0.171602	0.1413	0.147707	0.166453	0.170592	0.207109	0.178567	0.108487	0.178964	0.185827	0.197292	0.205675	0.129334	0.185367	0.175878	0.180176	0.130149	0.145534	0.193877	0.111519	0.199098	0.173691	0.170592	0.172288	0.128138	0.183572	0.171602	0.163504	0.194988	0.178964	0.183134	0.174771	0.177011	0.174771	0.177011	0.188197	0.134616	0.175137	0.172984	0.17026	0.129065	0.182269	0.195553	0.198488	0.187713	0.113073	0.145921	0.202933	0.179768	0.187713	0.14515	0.117888	0.185367	0.180587	0.194429	0.194988	0.181421	0.190183	0.173691	0.173691	0.173691	0.175137	0.174048	0.193331	0.181843	0.197292	0.127747	0.127747	0.183572	0.171944	0.146905	0.169931	0.173691	0.172288	0.184912	0.162376	0.161822	0.160198	0.181421	0.124612	0.182699	0.203604	0.144579	0.181002	0.200342	0.205675	0.193877	0.202933	0.171944	0.149566	0.18918	0.179364	0.126847	0.177395	0.135844	0.110807	0.214163	0.171602	0.151504	0.147505	0.143092	0.176252	0.197886	0.170592	0.193877	0.1314	0.171944	0.182269	0.191209	0.146116	0.175506	0.171263	0.175506	0.197886	0.197292	0.131683	0.175506	0.187713	0.16322	0.160198	0.175878	0.16437	0.155887	0.16437	0.171944	0.171602	0.191209	0.18918	0.187713	0.187713	0.175137	0.169604	0.107087	0.181002	0.177011	0.16322	0.195553	0.186292	0.161547	0.10774	0.186761	0.186761	0.178173	0.190693	0.179768	0.18918	0.177782	0.190693	0.17663	0.14515	0.174408	0.197292	0.187235	0.197292	0.148319	0.139071	0.187235	0.156129	0.186761	0.192258	0.193877	0.186292	0.175878	0.189679	0.189679	0.15307	0.165549	0.185367	0.16615	0.189679	0.149777	0.161003	0.181421	0.18918	0.159933	0.177782	0.161822	0.158119	0.182699	0.139745	0.129604	0.148524	0.147104	0.186761	0.176252	0.186761	0.181843	0.161822	0.184461	0.175137	0.160198	0.189679	0.181421	0.185827	0.181843	0.141125	0.162937	0.181421	0.185827	0.158887	0.190183	0.156129	0.186761	0.178567	0.160465	0.148938	0.146312	0.146706	0.183572	0.161003	0.186292	0.194988	0.193877	0.153758	0.153528	0.145341	0.178173	0.184912	0.183134	0.174771	0.183134	0.181843	0.147505	0.183134	0.189679	0.183134	0.186761	0.186761	0.182699	0.161822	0.161547	0.179768	0.145727	0.174771	0.197292	0.177011	0.1314	0.170592	0.184461	0.170592	0.170592	0.181002	0.111519	0.177011	0.168002	0.189679	0.189679	0.160733	0.139576	0.199098	0.197886	0.175137	0.196126	0.195553	0.198488	0.14383	0.197292	0.146905	0.1314	0.130979	0.179364	0.128401	0.144391	0.207842	0.142187	0.183572	0.162655	0.127877	0.183134	0.178567	0.187713	0.150633	0.182269	0.181002	0.181002	0.196126	0.12974	0.200342	0.18918	0.175878	0.159933	0.191731	0.194988	0.194988	0.188686	0.149777	0.199098	0.202271	0.187235	0.190183	0.175878	0.179364	0.191731	0.183134	0.132543	0.185827	0.11028	0.115463	0.12723	0.131119	0.183134	0.112061	0.132688	0.161822	0.174771	0.156129	0.153528	0.147304	0.14791	0.146509	0.146706	0.146706	0.144769	0.183572	0.148114	0.15399	0.149566	0.148524	0.15399	0.182269	0.124855	0.171944	0.12584	0.175878	0.171944	0.203604	0.129604	0.184912	0.127877	0.173691	0.136471	0.175506	0.183134	0.132111	0.202933	0.167376	0.205675	0.172984	0.186292	0.173691	0.173336	0.152843	0.180587	0.142009	0.196126	0.157362	0.14791	0.106524	0.17663	0.184461	0.180587	0.175878	0.215016	0.180176	0.203604	0.180176	0.179364	0.116257	0.187713	0.152392	0.187713	0.175506	0.143644	0.203604	0.148114	0.196126	0.128666	0.18918	0.146706	0.156619	0.144203	0.174408	0.144579	0.174771	0.196705	0.146905	0.190183	0.181843	0.152843	0.188197	0.187235	0.219531	0.179768	0.198488	0.215016	0.197292	0.160733	0.187235	0.203604	0.186292	0.146706	0.205675	0.194988	0.142009	0.13084	0.187713	0.178964	0.190183	0.141653	0.177011	0.161274	0.147707	0.157362	0.13084	0.195553	0.222464	0.158119	0.126215	0.126215	0.18918	0.181421	0.170926	0.177395	0.177395	0.205675	0.183572	0.171602	0.129604	0.154692	0.157113	0.181843	0.145921	0.182699	0.173691	0.185827	0.150203	0.150417	0.130562	0.152169	0.15307	0.151504	0.160733	0.170926	0.145727	0.187713	0.161822	0.18918	0.191731	0.175878	0.192258	0.183134	0.182269	0.185827	0.190693	0.184014	0.186761	0.189679	0.182699	0.196705	0.179364	0.185827	0.183572	0.16437	0.151946	0.170592	0.14999	0.148319	0.182269	0.176252	0.184014	0.153528	0.183572	0.183134	0.163504	0.178567	0.128932	0.185827	0.160733	0.186292	0.183572	0.182699	0.182699	0.147304	0.128533	0.179364	0.180587	0.178567	0.193331	0.186761	0.182699	0.185367	0.188197	0.184014	0.181421	0.152843	0.210897	0.193331	0.183134	0.181002	0.17663	0.161274	0.143276	0.175878	0.190693	0.184912	0.185827	0.186292	0.15399	0.183572	0.15399	0.186292	0.184014	0.145921	0.186292	0.176252	0.165848	0.161003	0.164079	0.189679	0.185367	0.160198	0.158119	0.155166	0.135226	0.192258	0.174048	0.181843	0.182699	0.181843	0.14346	0.187235	0.162937	0.210897	0.179364	0.152169	0.186761	0.15399	0.185827	0.179364	0.108403	0.178964	0.160465	0.185827	0.183572	0.181843	0.153298	0.190693	0.16322	0.174048	0.162655	0.149356	0.181421	0.199098	0.159669	0.182699	0.189679	0.155405	0.184014	0.162937	0.181843	0.155405	0.162376	0.139239	0.184912	0.147104	0.130562	0.144959	0.145921	0.179768	0.185827	0.181421	0.174771	0.197886	0.190183	0.188686	0.186292	0.162098	0.16437	0.129065	0.183134	0.198488	0.185367	0.184461	0.157613	0.202271	0.153528	0.15399	0.192791	0.184461	0.175506	0.130149	0.160733	0.157113	0.148938	0.192791	0.179364	0.194429	0.181002	0.149356	0.157113	0.162376	0.198488	0.181843	0.161822	0.191731	0.181002	0.161547	0.194429	0.164955	0.179364	0.146116	0.210114	0.181421	0.193877	0.177782	0.181421	0.144579	0.144391	0.14291	0.203604	0.130286	0.148938	0.182699	0.197886	0.130286	0.142728	0.161274	0.148938	0.186292	0.195553	0.184912	0.177011	0.186761	0.199716	0.196705	0.151285	0.160198	0.160198	0.176252	0.174771	0.148524	0.161003	0.187713	0.150849	0.148524	0.174771	0.158887	0.15863	0.15863	0.175137	0.174408	0.155645	0.189679	0.183572	0.182269	0.151066	0.186761	0.185827	0.158887	0.157362	0.148938	0.149566	0.151725	0.151285	0.173691	0.172984	0.182699	0.183572	0.142009	0.183572	0.139745	0.138738	0.161822	0.111162	0.143276	0.188686	0.193877	0.162937	0.147104	0.181002	0.194988	0.162376	0.148319	0.149777	0.149356	0.140086	0.157362	0.14383	0.193331	0.140603	0.150849	0.179768	0.145921	0.188197	0.151946	0.174771	0.174771	0.192791	0.188197	0.198488	0.174771	0.142009	0.155405	0.156619	0.156129	0.152617	0.155645	0.147707	0.172984	0.159669	0.155887	0.177011	0.182269	0.139916	0.187713	0.162655	0.162655	0.148938	0.146905	0.183134	0.147304	0.183134	0.171602	0.205675	0.145921	0.195553	0.155405	0.148114	0.196705	0.174771	0.156129	0.183134	0.148524	0.175137	0.155645	0.131826	0.131826	0.148114	0.162098	0.181002	0.149777	0.194988	0.172984	0.174408	0.159669	0.139916	0.197886	0.139071	0.157362	0.151725	0.145921	0.189679	0.190183	0.159669	0.160198	0.191731	0.192791	0.183134	0.185827	0.184461	0.197292	0.192791	0.191731	0.192258	0.190693	0.195553	0.18918	0.145534	0.187235	0.165549	0.192791	0.195553	0.145341	0.153758	0.176252	0.190183	0.175878	0.175878	0.151725	0.195553	0.190183	0.183572	0.185367	0.153758	0.183134	0.154692	0.175878	0.175878	0.183572	0.194988	0.198488	0.173691	0.182269	0.197292	0.197292	0.162937	0.186292	0.160733	0.159146	0.187235	0.181421	0.160198	0.187713	0.191731	0.184912	0.15399	0.17663	0.178567	0.188197	0.180587	0.162655	0.184912	0.165549	0.184912	0.188686	0.196126	0.199098	0.146509	0.178567	0.193877	0.159933	0.184912	0.198488	0.183572	0.179364	0.181421	0.187713	0.187235	0.142547	0.190693	0.169279	0.175506	0.184014	0.191209	0.171944	0.182699	0.12974	0.181421	0.186292	0.187235	0.16322	0.188197	0.180587	0.188197	0.187713	0.183572	0.179768	0.181421	0.171944	0.147104	0.177011	0.175878	0.165251	0.177395	0.178964	0.193877	0.16615	0.180587	0.177782	0.200342	0.200342	0.210114	0.178964	0.180176	0.184014	0.182699	0.192791	0.207842	0.179768	0.184912	0.190183	0.178964	0.191731	0.178173	0.179364	0.180587	0.179364	0.182699	0.187235	0.187713	0.18918	0.196705	0.184461	0.189679	0.151946	0.187235	0.187713	0.150203	0.156865	0.18918	0.190693	0.192258	0.185367	0.186292	0.161822	0.177782	0.198488	0.177395	0.185367	0.187713	0.162376	0.202933	0.194988	0.171263	0.177782	0.171944	0.170592	0.170592	0.182269	0.185367	0.181002	0.161822	0.178964	0.157113	0.184014	0.175137	0.196705	0.188197	0.194429	0.188197	0.185367	0.16437	0.191209	0.193877	0.192258	0.183572	0.178567	0.165549	0.171944	0.150633	0.187235	0.179768	0.187713	0.194429	0.178173	0.161274	0.191731	0.182269	0.174408	0.179364	0.176252	0.180587	0.144579	0.175506	0.176252	0.162098	0.189679	0.200342	0.156373	0.178964	0.188197	0.192791	0.152169	0.188197	0.189679	0.15399	0.130562	0.173336	0.178567	0.187713	0.164955	0.181421	0.194429	0.168956	0.179364	0.161274	0.147304	0.178567	0.184461	0.165251	0.187713	0.194988	0.184912	0.188686	0.188686	0.184912	0.174408	0.187235	0.177011	0.175878	0.188197	0.161003	0.186761	0.183134	0.192791	0.187235	0.184461	0.184461	0.183572	0.193331	0.183134	0.194429	0.160733	0.163791	0.177011	0.197886	0.165848	0.197886	0.181421	0.165549	0.175878	0.188197	0.195553	0.181002	0.151066	0.217673	0.210114	0.161274	0.161822	0.145921	0.187235	0.197292	0.188686	0.199716	0.194988	0.191731	0.190693	0.157865	0.18918	0.18918	0.188197	0.186761	0.193331	0.192258	0.148938	0.194429	0.197886	0.162655	0.193877	0.184461	0.193877	0.190693	0.183134	0.187713	0.192791	0.175506	0.185827	0.184014	0.161822	0.162937	0.185827	0.175878	0.190183	0.183572	0.193877	0.191731	0.191209	0.184461	0.200976	0.150203	0.197886	0.191209	0.185827	0.18918	0.188686	0.191731	0.178964	0.14791	0.184461	0.165848	0.148731	0.194988	0.144769	0.178173	0.110719	0.14791	0.146706	0.147304	0.157113	0.171602	0.193331	0.188686	0.196126	0.172635	0.159669	0.191731	0.189679	0.18918	0.171944	0.151066	0.177395	0.119475	0.129469	0.194988	0.171944	0.187235	0.193877	0.121685	0.18918	0.187713	0.183134	0.177011	0.194988	0.183572	0.112335	0.173336	0.172288	0.129199	0.171602	0.172984	0.112061	0.11134	0.130286	0.173336	0.112152	0.171263	0.171263	0.112426	0.110543	0.111699	0.113259	0.111429	0.112061	0.180587	0.179364	0.177011	0.11298	0.129065	0.164955	0.172635	0.177395	0.190183	0.177395	0.110719	0.111519	0.110455	0.192258	0.17663	0.111519	0.157865	0.164955	0.196705	0.190693	0.188197	0.172635	0.128799	0.196126	0.196126	0.191209	0.185827	0.162376	0.192791	0.179364	0.186761	0.171944	0.181002	0.181843	0.194429	0.16437	0.120899	0.181843	0.185367	0.183572	0.194429	0.193331	0.194988	0.192258	0.195553	0.185367	0.18918	0.188197	0.188197	0.110019	0.110193	0.199098	0.199716	0.128799	0.110631	0.108991	0.110719	0.188197	0.146116	0.170926	0.171263	0.181002	0.185367	0.202271	0.180176	0.193331	0.196126	0.213325	0.193331
GCF_001905735.1	0.171263	0.139576	0.176252	0.191731	0.192258	0.177782	0.185367	0.161003	0.178964	0.17026	0.14183	0.164662	0.141476	0.185827	0.16437	0.184014	0.166759	0.180176	0.173691	0.16615	0.176252	0.140776	0.138079	0.171602	0.188686	0.184461	0.177782	0.197886	0.197886	0.173691	0.162937	0.13663	0.181421	0.180176	0.190183	0.166759	0.162937	0.170926	0.180176	0.181421	0.172635	0.184912	0.165549	0.145341	0.167688	0.138572	0.138243	0.0130205	0.168636	0.168002	0.0865945	0.190693	0.164955	0.180176	0.0130205	0.215885	0.138079	0.181421	0.185827	0.179364	0.163791	0.161274	0.136788	0.168318	0.171602	0.197292	0.169931	0.185367	0.177782	0.161274	0.174408	0.160198	0.166759	0.167067	0.171602	0.187713	0.166453	0.167688	0.138738	0.182699	0.139745	0.14183	0.178964	0.175878	0.16615	0.13538	0.140258	0.136948	0.129876	0.136788	0.136471	0.177011	0.168636	0.175137	0.136948	0.136788	0.139239	0.136314	0.173336	0.198488	0.136314	0.177782	0.13663	0.136471	0.167688	0.194988	0.144959	0.145534	0.197292	0.135844	0.137107	0.136	0.145534	0.139576	0.178173	0.180587	0.136157	0.163791	0.186292	0.176252	0.171263	0.167067	0.137107	0.197292	0.166759	0.174408	0.174048	0.168636	0.190183	0.179768	0.198488	0.180587	0.190693	0.174408	0.182699	0.171602	0.182699	0.177395	0.161003	0.171944	0.139071	0.183572	0.139916	0.182699	0.183572	0.174771	0.227796	0.198488	0.167376	0.196705	0.175137	0.182269	0.17026	0.164079	0.174408	0.182699	0.200342	0.139576	0.183134	0.172288	0.161822	0.138243	0.177395	0.168636	0.169279	0.173336	0.180176	0.179768	0.185827	0.140086	0.160465	0.181843	0.161274	0.144579	0.149566	0.140086	0.160465	0.173691	0.168002	0.138738	0.178964	0.174408	0.174408	0.178567	0.180176	0.177011	0.180176	0.181421	0.179768	0.174771	0.177395	0.180587	0.168956	0.170926	0.190183	0.181002	0.177395	0.172984	0.181002	0.17663	0.175878	0.16615	0.178567	0.167688	0.182269	0.161547	0.185827	0.175506	0.171602	0.182699	0.184912	0.184461	0.164662	0.171263	0.172288	0.178567	0.138572	0.172635	0.167376	0.147304	0.174408	0.181002	0.185827	0.169279	0.171263	0.168002	0.169604	0.168956	0.207109	0.183134	0.160465	0.204284	0.204284	0.195553	0.170926	0.168956	0.167067	0.165251	0.163504	0.140603	0.177782	0.181421	0.169931	0.1413	0.185827	0.11894	0.166759	0.138738	0.169279	0.16615	0.138407	0.141653	0.139407	0.141125	0.138407	0.139239	0.162098	0.0444666	0.172635	0	0.137429	0.145534	0.166453	0.168636	0.172288	0.161274	0.143092	0.140603	0.166453	0.186292	0.167067	0.182699	0.169931	0.138572	0.181002	0.177011	0.202271	0.168636	0.166759	0.168956	0.171944	0.171602	0.190693	0.167067	0.168636	0.172984	0.166453	0.13663	0.178964	0.175878	0.138572	0.162655	0.203604	0.169604	0.139239	0.165848	0.17026	0.175878	0.168956	0.186761	0.136471	0.186761	0.174408	0.172984	0.182269	0.188686	0.173336	0.181002	0.180587	0.167688	0.185367	0.137429	0.138904	0.14095	0.138738	0.184461	0.137268	0.181421	0.165251	0.191209	0.180587	0.171944	0.175506	0.17663	0.165549	0.182269	0.139239	0.170926	0.169604	0.136788	0.184912	0.184912	0.14043	0.16437	0.17663	0.194988	0.168002	0.17663	0.182699	0.168956	0.16615	0.1413	0.177011	0.17663	0.142367	0.161274	0.181843	0.179364	0.139071	0.172984	0.172984	0.180176	0.178173	0.16322	0.175506	0.167067	0.174048	0.179768	0.172288	0.169604	0.168002	0.137429	0.141653	0.161003	0.136788	0.139745	0.139916	0.166759	0.196126	0.173691	0.171602	0.184912	0.171944	0.139071	0.174771	0.184014	0.165549	0.0909857	0.0898429	0.138243	0.138243	0.200976	0.138407	0.172288	0.0708518	0.183572	0.139071	0.139071	0.193877	0.194988	0.145534	0.179364	0.179364	0.191731	0.194988	0.158373	0.166759	0.177782	0.137268	0.176252	0.172984	0.137429	0.139745	0.18918	0.172635	0.137915	0.166759	0.167376	0.177395	0.172984	0.178173	0.168956	0.178964	0.172635	0.168636	0.181843	0.180587	0.190693	0.136788	0.210114	0.203604	0.203604	0.158887	0.167376	0.186761	0.172288	0.172288	0.166453	0.180587	0.170926	0.184912	0.137107	0.168636	0.168956	0.172984	0.169931	0.117785	0.172635	0.162937	0.120788	0.168002	0.18918	0.184461	0.137915	0.171263	0.133716	0.139576	0.121798	0.140258	0.167688	0.151285	0.173691	0.184461	0.177782	0.179364	0.180176	0.179768	0.17663	0.195553	0.175137	0.168956	0.178964	0.179364	0.164662	0.165251	0.16322	0.17026	0.174771	0.179768	0.17663	0.169279	0.167376	0.167376	0.168002	0.168002	0.13663	0.181002	0.168002	0.139576	0.172984	0.181421	0.179364	0.179364	0.179364	0.186761	0.177782	0.166453	0.177011	0.179364	0.181002	0.140258	0.168318	0.187235	0.167376	0.167688	0.167688	0.16615	0.167067	0.166759	0.166759	0.16615	0.16615	0.166759	0.169279	0.168002	0.169279	0.166759	0.168002	0.166759	0.167067	0.167376	0.166759	0.166453	0.166759	0.166759	0.16615	0.167376	0.163791	0.173336	0.180176	0.163791	0.137753	0.179364	0.181002	0.159669	0.160465	0.160465	0.165848	0.172288	0.171263	0.14515	0.174771	0.168318	0.171602	0.174771	0.120566	0.183572	0.166453	0.171263	0.174771	0.181002	0.168002	0.13538	0.169279	0.189679	0.174771	0.168636	0.166759	0.159933	0.176252	0.174408	0.188686	0.17663	0.181421	0.177011	0.180176	0.219531	0.219531	0.216771	0.177782	0.174408	0.183134	0.175878	0.168956	0.182699	0.171263	0.16322	0.162655	0.137753	0.185367	0.183134	0.183572	0.183572	0.183572	0.185367	0.183572	0.187235	0.18918	0.182699	0.188197	0.184014	0.171944	0.174048	0.177011	0.17663	0.140603	0.181421	0.172635	0.170926	0.120018	0.180587	0.17026	0.178567	0.170926	0.0699015	0.13759	0.178567	0.167376	0.167376	0.167376	0.167376	0.167376	0.174771	0.199098	0.17026	0.162098	0.180176	0.162937	0.162937	0.170926	0.173336	0.171602	0.166759	0.168002	0.165848	0.171602	0.160465	0.171944	0.170592	0.170926	0.172635	0.142728	0.174048	0.178173	0.177395	0.171944	0.17663	0.168002	0.182269	0.178567	0.16322	0.167376	0.171944	0.175506	0.172984	0.178964	0.174408	0.185827	0.161274	0.169931	0.175878	0.184912	0.175137	0.189679	0.159146	0.174408	0.180587	0.161822	0.184014	0.181843	0.17663	0.182269	0.178173	0.14043	0.179768	0.172984	0.16615	0.166759	0.179768	0.174048	0.160733	0.168002	0.169279	0.181843	0.172288	0.138407	0.138407	0.138079	0.138738	0.138572	0.138738	0.162937	0.139576	0.165549	0.14383	0.14043	0.167376	0.171263	0.194988	0.178964	0.14183	0.177782	0.140776	0.14095	0.0130205	0.0705214	0.137268	0.168636	0.163791	0.139745	0.190693	0.180176	0.070885	0.136314	0.167688	0.136157	0.184461	0.0865945	0.139916	0.138079	0.198488	0.181421	0.138243	0.18918	0.167688	0.166759	0.137268	0.169604	0.172984	0.171263	0.200342	0.171263	0.171602	0.173336	0.164079	0.182699	0.171602	0.171263	0.164079	0.16322	0.161003	0.169604	0.183134	0.169279	0.168636	0.174408	0.190183	0.171602	0.168318	0.182269	0.177011	0.184461	0.171602	0.186761	0.188197	0.202933	0.181002	0.164662	0.16437	0.16437	0.186761	0.187235	0.167688	0.181843	0.141125	0.193877	0.167376	0.167376	0.139239	0.166759	0.138572	0.167376	0.168002	0.139239	0.138079	0.190183	0.186761	0.172288	0.183134	0.138079	0.173336	0.172288	0.181002	0.164955	0.181421	0.136471	0.141125	0.184014	0.174048	0.210897	0.165848	0.171944	0.161822	0.184461	0.176252	0.164079	0.162937	0.180587	0.179768	0.167067	0.184912	0.161547	0.175506	0.174408	0.170926	0.17663	0.168318	0.172635	0.169279	0.174048	0.194988	0.165549	0.182269	0.173691	0.177395	0.184461	0.172635	0.169279	0.150203	0.172984	0.168956	0.175878	0.179768	0.172984	0.169931	0.13663	0.17026	0.172984	0.164662	0.155645	0.182699	0.137429	0.165848	0.164955	0.181843	0.207109	0.167067	0.169931	0.176252	0.160733	0.169931	0.175878	0.170592	0.172984	0.171602	0.140258	0.161274	0.172984	0.17026	0.171602	0.17663	0.160198	0.168318	0.169604	0.182699	0.137753	0.175506	0.182699	0.162655	0.161822	0.181843	0.1413	0.184461	0.178567	0.185367	0.161003	0.157613	0.160198	0.167688	0.162655	0.13663	0.169604	0.16615	0.166759	0.162376	0.17026	0.178964	0.137915	0.161274	0.179364	0.164955	0.182699	0.168318	0.170592	0.184912	0.185827	0.178567	0.180176	0.16437	0.14346	0.138243	0.165549	0.169931	0.168636	0.170926	0.169931	0.139916	0.174048	0.179364	0.160733	0.178964	0.168002	0.170926	0.167688	0.175878	0.174771	0.164079	0.177782	0.176252	0.167688	0.17663	0.165549	0.165549	0.136314	0.175506	0.185367	0.169604	0.166759	0.167067	0.182269	0.178567	0.17026	0.159933	0.177011	0.170592	0.178964	0.171602	0.178964	0.168002	0.179364	0.136157	0.16615	0.18918	0.178173	0.178173	0.165549	0.183134	0.164079	0.175137	0.175878	0.177011	0.17663	0.177011	0.175878	0.177782	0.182699	0.174771	0.168636	0.168002	0.179768	0.167067	0.172288	0.177011	0.168636	0.184014	0.172635	0.172984	0.172984	0.172635	0.172984	0.172984	0.172635	0.172984	0.172984	0.172984	0.177011	0.201619	0.172288	0.170926	0.170926	0.166453	0.167067	0.168956	0.171263	0.181002	0.179768	0.167376	0.136788	0.201619	0.180176	0.192258	0.136788	0.205675	0.177011	0.169931	0.171263	0.171263	0.171602	0.194429	0.136948	0.166759	0.146905	0.17026	0.175137	0.175137	0.136788	0.136948	0.136788	0.136948	0.136314	0.145727	0.194429	0.181843	0.18918	0.164662	0.180176	0.17663	0.135534	0.174408	0.181421	0.174048	0.13663	0.170592	0.175506	0.171263	0.204974	0.198488	0.178567	0.167067	0.178567	0.174048	0.183134	0.169604	0.148938	0.17026	0.164955	0.181421	0.175506	0.17663	0.175137	0.184912	0.185827	0.175506	0.175878	0.175506	0.17663	0.174048	0.174408	0.174771	0.174771	0.176252	0.200976	0.166453	0.175506	0.184014	0.180587	0.167376	0.166453	0.167688	0.200976	0.172984	0.167688	0.176252	0.172984	0.186292	0.138243	0.193877	0.181421	0.184912	0.185367	0.169604	0.167067	0.177011	0.170926	0.188197	0.177011	0.138738	0.178173	0.142009	0.164955	0.137915	0.139407	0.137915	0.137915	0.138243	0.175137	0.140603	0.167376	0.16615	0.16615	0.168636	0.185367	0.166759	0.164662	0.135534	0.140086	0.168318	0.168318	0.168002	0.167688	0.13492	0.196705	0.137107	0.138738	0.139916	0.139916	0.139916	0.139916	0.190183	0.179364	0.172984	0.16322	0.181002	0.136948	0.177011	0.184912	0.161003	0.185367	0.178964	0.200976	0.175506	0.167067	0.167067	0.171944	0.171602	0.170592	0.171602	0.171944	0.171944	0.171602	0.170592	0.171944	0.171944	0.170926	0.168956	0.171944	0.168956	0.17026	0.170592	0.171602	0.171602	0.171263	0.170592	0.171263	0.169931	0.169931	0.171602	0.171263	0.171602	0.171602	0.170926	0.171602	0.168318	0.168956	0.169279	0.168956	0.169604	0.169604	0.168636	0.175137	0.179768	0.174048	0.167688	0.168002	0.139916	0.197886	0.17026	0.207109	0.171602	0.170592	0.166759	0.168318	0.175137	0.174771	0.135534	0.169931	0.180176	0.224525	0.139916	0.170926	0.170926	0.170926	0.170926	0.170926	0.170926	0.170926	0.176252	0.171602	0.165251	0.169931	0.179768	0.179364	0.16437	0.170592	0.16615	0.178173	0.192258	0.17026	0.184014	0.170592	0.179364	0.218593	0.173691	0.16615	0.169931	0.178567	0.177782	0.179364	0.138572	0.169931	0.169604	0.180176	0.175878	0.184014	0.175878	0.167067	0.179768	0.179768	0.178567	0.17663	0.139407	0.137915	0.168636	0.138243	0.169931	0.178173	0.204284	0.161547	0.179364	0.166453	0.180587	0.182269	0.172288	0.171944	0.195553	0.169931	0.170592	0.13759	0.179768	0.180176	0.196705	0.178964	0.180587	0.139239	0.168002	0.168956	0.16322	0.179768	0.166453	0.189679	0.168318	0.165549	0.166453	0.172288	0.139407	0.163791	0.176252	0.189679	0.138243	0.171602	0.160465	0.175878	0.136788	0.168318	0.172984	0.175137	0.17026	0.169931	0.167376	0.169931	0.117785	0.187235	0.194429	0.174771	0.168002	0.173691	0.186292	0.141476	0.169931	0.177011	0.172984	0.177011	0.163504	0.177782	0.188686	0.135689	0.185367	0.169604	0.169279	0.169604	0.168636	0.168318	0.177011	0.137915	0.200976	0.178173	0.178173	0.167067	0.166759	0.175506	0.162376	0.168002	0.164079	0.172984	0.184014	0.183572	0.178567	0.167067	0.186292	0.138079	0.199098	0.169604	0.167067	0.191209	0.190693	0.184014	0.196126	0.154223	0.180587	0.178173	0.138243	0.166759	0.161274	0.174771	0.166453	0.193331	0.166453	0.178964	0.186761	0.171602	0.169931	0.181843	0.163504	0.191209	0.175137	0.166453	0.14095	0.174048	0.174048	0.0443573	0.167067	0.0444822	0.181843	0.182269	0.175137	0.0707523	0.134314	0.192791	0.18918	0.14515	0.196126	0.178964	0.196126	0.167376	0.166453	0.145921	0.143092	0.142367	0.14346	0.165549	0.181843	0.169604	0.173336	0.167376	0.193331	0.167067	0.162376	0.18918	0.169931	0.143092	0.179364	0.178567	0.144959	0.137915	0.181843	0.17026	0.185827	0.176252	0.186761	0.135689	0.168002	0.174408	0.133125	0.179364	0.167376	0.181843	0.177782	0.119692	0.138904	0.140086	0.174408	0.183572	0.133864	0.172984	0.186761	0.178567	0.13538	0.181002	0.135072	0.181843	0.175506	0.173691	0.14095	0.174048	0.16437	0.185827	0.171602	0.17026	0.167376	0.168956	0.180587	0.181421	0.134464	0.171944	0.183572	0.134314	0.18918	0.178567	0.111519	0.175878	0.174048	0.174048	0.133567	0.174408	0.171944	0.191209	0.167376	0.133567	0.184912	0.175506	0.186292	0.174771	0.167376	0.174408	0.182699	0.174048	0.180176	0.173691	0.18918	0.171944	0.146509	0.136314	0.180587	0.180587	0.179768	0.178173	0.146905	0.162655	0.167067	0.177011	0.159933	0.182699	0.174771	0.133272	0.144769	0.133567	0.133567	0.171263	0.178964	0.183572	0.17026	0.17663	0.183572	0.182699	0.161274	0.170926	0.166759	0.173691	0.163504	0.163791	0.138079	0.167067	0.142367	0.172288	0.184461	0.182699	0.17663	0.181843	0.191209	0.18918	0.168002	0.197886	0.182269	0.179364	0.178173	0.182699	0.171602	0.17026	0.171263	0.168636	0.168956	0.178964	0.207109	0.175878	0.173691	0.16437	0.167376	0.14183	0.138407	0.177782	0.17663	0.177395	0.167376	0.167376	0.182699	0.178964	0.190183	0.180587	0.147104	0.177395	0.181843	0.185367	0.149356	0.144769	0.185827	0.200976	0.202271	0.174048	0.135844	0.145534	0.147304	0.187713	0.178173	0.17026	0.180176	0.168002	0.171263	0.173691	0.177782	0.142367	0.167688	0.169931	0.17663	0.169931	0.184461	0.181843	0.184014	0.181421	0.182269	0.181843	0.180587	0.178964	0.172288	0.182269	0.181421	0.181843	0.167688	0.184461	0.139071	0.168002	0.167688	0.165251	0.170592	0.168636	0.196705	0.169279	0.138079	0.171602	0.162655	0.171602	0.137753	0.132399	0.173336	0.187235	0.175137	0.199716	0.166453	0.175506	0.164079	0.163791	0.174408	0.139071	0.177395	0.185367	0.183572	0.173336	0.169604	0.14095	0.14043	0.138904	0.139745	0.207109	0.136314	0.204974	0.137429	0.175137	0.172288	0.137268	0.174048	0.179768	0.164662	0.177782	0.193877	0.174408	0.180587	0.167376	0.180587	0.17663	0.185367	0.181002	0.16322	0.181002	0.0700636	0.181421	0.175878	0.190693	0.139916	0.182699	0.180587	0.180176	0.192791	0.182269	0.194429	0.209345	0.186761	0.185827	0.188197	0.18918	0.137268	0.176252	0.186761	0.180587	0.171263	0.168318	0.179768	0.139745	0.188197	0.174048	0.14515	0.186761	0.179768	0.181002	0.168318	0.180176	0.215885	0.180587	0.177782	0.177782	0.167067	0.139745	0.172288	0.137915	0.137915	0.194429	0.146509	0.167376	0.17026	0.184912	0.18918	0.160465	0.182699	0.118411	0.17026	0.130701	0.186761	0.186292	0.180176	0.181421	0.183572	0.171944	0.184461	0.161003	0.178173	0.174408	0.183572	0.171263	0.129065	0.145534	0.129469	0.166453	0.172288	0.131119	0.173691	0.175137	0.133567	0.140776	0.175137	0.137915	0.167688	0.174408	0.174048	0.186761	0.186761	0.158373	0.181843	0.183572	0.175137	0.144959	0.164955	0.184912	0.162655	0.166759	0.184912	0.16615	0.171263	0.143644	0.181843	0.172288	0.139916	0.172984	0.146116	0.182269	0.167067	0.177395	0.174771	0.177395	0.138407	0.169279	0.16615	0.172984	0.174048	0.164079	0.176252	0.184461	0.196705	0.168636	0.176252	0.177395	0.138243	0.179364	0.168956	0.165848	0.178964	0.17663	0.184912	0.173691	0.178964	0.139916	0.178964	0.148731	0.175878	0.179768	0.115957	0.14515	0.180587	0.177011	0.180176	0.171944	0.162376	0.174048	0.181002	0.177782	0.174408	0.142187	0.0397938	0.16322	0.174048	0.164955	0.177011	0.172288	0.180587	0.196705	0.167688	0.185367	0.173691	0.178964	0.14515	0.115759	0.17026	0.17663	0.184014	0.145534	0.176252	0.165251	0.175878	0.131968	0.183134	0.164079	0.18918	0.181843	0.177395	0.181421	0.181843	0.173336	0.175878	0.185367	0.164079	0.18918	0.169931	0.186292	0.188197	0.183134	0.17663	0.184912	0.186761	0.178567	0.176252	0.170592	0.119692	0.166759	0.184014	0.179768	0.14095	0.166453	0.172984	0.175506	0.177395	0.168636	0.177011	0.182699	0.118728	0.1198	0.184014	0.175137	0.185367	0.185367	0.14183	0.175506	0.185367	0.166759	0.172984	0.186292	0.181002	0.171263	0.176252	0.178567	0.134163	0.181843	0.182269	0.187235	0.177782	0.114974	0.177011	0.167067	0.168002	0.182269	0.177782	0.178567	0.162376	0.174771	0.194429	0.173691	0.167376	0.0393125	0.160733	0.180587	0.185827	0.186292	0.196705	0.181421	0.182269	0.171944	0.168956	0.185367	0.185367	0.186292	0.182269	0.115858	0.167688	0.169604	0.185827	0.173691	0.182269	0.178964	0.173691	0.187713	0.181002	0.183572	0.184014	0.181843	0.182269	0.174408	0.171263	0.178173	0.184461	0.188197	0.180176	0.187235	0.184461	0.181843	0.175506	0.143092	0.138904	0.174048	0.172635	0.183572	0.177395	0.185367	0.186761	0.181421	0.182699	0.171602	0.171263	0.0231301	0.0876996	0.140086	0.173336	0.168956	0.175137	0.167376	0.167376	0.186761	0.166759	0.178173	0.150203	0.142547	0.18918	0.162937	0.174408	0.177782	0.191209	0.180587	0.178173	0.177782	0.178964	0.17663	0.176252	0.178173	0.168318	0.171263	0.169604	0.178964	0.149566	0.172635	0.184014	0.184014	0.140603	0.139071	0.178173	0.184014	0.168956	0.180587	0.187235	0.184014	0.185367	0.186761	0.183572	0.1413	0.173336	0.171602	0.165251	0.174408	0.168318	0.117578	0.186761	0.174048	0.180176	0.177782	0.175137	0.181421	0.175137	0.161547	0.197292	0.173336	0.148524	0.184912	0.178964	0.191209	0.161547	0.178567	0.176252	0.171944	0.0695151	0.185367	0.173336	0.173336	0.178964	0.175878	0.17663	0.185367	0.139576	0.043496	0.0696756	0.174408	0.167688	0.178964	0.167376	0.17663	0.170926	0.180587	0.133864	0.135226	0.184014	0.186761	0.170592	0.144959	0.175506	0.171263	0.138243	0.186761	0.167067	0.184912	0.148114	0.144391	0.172288	0.14043	0.181421	0.175506	0.180176	0.168956	0.165848	0.180176	0.188686	0.146116	0.175137	0.0677323	0.0677323	0.189679	0.172984	0.14515	0.115365	0.165848	0.188686	0.165549	0.187235	0.0677323	0.0677323	0.170926	0.167376	0.166759	0.138572	0.175506	0.178567	0.135689	0.186761	0.134464	0.184461	0.183134	0.14095	0.117167	0.186292	0.174048	0.178173	0.177395	0.187235	0.174408	0.139239	0.132833	0.172288	0.177395	0.140086	0.182699	0.145727	0.121234	0.165848	0.182269	0.183134	0.137268	0.168002	0.187235	0.116558	0.169279	0.140086	0.162655	0.142547	0.142187	0.165549	0.181002	0.144769	0.171602	0.11354	0.140086	0.137753	0.167688	0.140086	0.169604	0.168318	0.141125	0.184461	0.181421	0.174771	0.136314	0.174048	0.175506	0.145341	0.165848	0.138572	0.167067	0.168956	0.138738	0.137915	0.179364	0.138407	0.141476	0.168318	0.181002	0.13759	0.143276	0.202271	0.202933	0.198488	0.169604	0.139745	0.169604	0.139745	0.168636	0.194429	0.146312	0.175506	0.179364	0.145921	0.168956	0.139071	0.145534	0.146312	0.180587	0.171944	0.132979	0.144203	0.118411	0.138572	0.165848	0.140776	0.189679	0.174771	0.179364	0.183572	0.179768	0.14291	0.138407	0.138904	0.132979	0.181421	0.191209	0.159669	0.181421	0.113259	0.119153	0.121234	0.186292	0.18918	0.165549	0.159146	0.145534	0.166759	0.166759	0.167067	0.171944	0.176252	0.174408	0.175878	0.176252	0.182269	0.168956	0.145341	0.177011	0.181002	0.179768	0.177395	0.173691	0.196126	0.165251	0.1413	0.136314	0.116659	0.171602	0.179364	0.16615	0.179768	0.14183	0.14095	0.117785	0.179364	0.136157	0.18918	0.148114	0.171944	0.144959	0.138079	0.145341	0.178173	0.185367	0.161003	0.146116	0.183572	0.117785	0.181843	0.185367	0.17663	0.131826	0.185827	0.173691	0.175878	0.134314	0.185827	0.168636	0.167688	0.178173	0.121234	0.183134	0.17663	0.164662	0.193877	0.137753	0.178567	0.181002	0.172288	0.14383	0.177782	0.164955	0.167376	0.14043	0.143092	0.141476	0.139916	0.0683483	0.142367	0.138079	0.0681624	0.179364	0.175137	0.162098	0.162655	0.172984	0.1314	0.139916	0.139916	0.118201	0.178173	0.176252	0.172984	0.191731	0.182699	0.172635	0.185367	0.180176	0.187235	0.14515	0.178964	0.11354	0.168318	0.16615	0.175506	0.184912	0.204974	0.185827	0.185367	0.189679	0.171944	0.121122	0.18918	0.165549	0.172984	0.171944	0.169931	0.169931	0.18918	0.14291	0.143644	0.1413	0.1413	0.175506	0.141476	0.182699	0.171602	0.196126	0.187235	0.170926	0.140258	0.140086	0.128666	0.172635	0.171263	0.139745	0.14515	0.132688	0.139916	0.174771	0.192258	0.133716	0.144579	0.173336	0.139916	0.14291	0.14183	0.18918	0.139576	0.184014	0.186761	0.185367	0.145921	0.13126	0.13759	0.132399	0.146312	0.13663	0.181421	0.140086	0.183134	0.165549	0.14291	0.185827	0.13663	0.166759	0.185827	0.183572	0.181843	0.177782	0.167688	0.139576	0.135844	0.140603	0.169604	0.188686	0.185367	0.142187	0.142547	0.167688	0.175137	0.136948	0.178173	0.169279	0.142187	0.167688	0.142547	0.14383	0.180176	0.142187	0.132833	0.140258	0.136948	0.142187	0.14043	0.17026	0.169931	0.167067	0.168636	0.168318	0.167067	0.167688	0.167376	0.168956	0.169279	0.171944	0.165848	0.166453	0.168318	0.165848	0.167067	0.17026	0.168318	0.170592	0.13759	0.136788	0.137753	0.170592	0.168318	0.178567	0.167067	0.137753	0.188197	0.136948	0.168956	0.168636	0.167688	0.141125	0.13759	0.168956	0.181421	0.178567	0.171944	0.143092	0.139576	0.168318	0.172288	0.14183	0.168956	0.141476	0.132543	0.191209	0.143092	0.140086	0.186761	0.166453	0.135534	0.167688	0.142009	0.179768	0.178173	0.144203	0.172984	0.14043	0.139239	0.1413	0.142187	0.142367	0.167688	0.134616	0.121234	0.174771	0.174771	0.167067	0.167067	0.181002	0.204974	0.168002	0.16615	0.165848	0.166759	0.174408	0.183134	0.165848	0.167067	0.135534	0.168636	0.202933	0.136314	0.142009	0.142367	0.202933	0.194988
GCF_001905785.1	0.175506	0.0738179	0.179364	0.196705	0.188197	0.17663	0.184461	0.162655	0.183134	0.178173	0.04867	0.170926	0.0484041	0.185827	0.171263	0.188197	0.171944	0.180176	0.172288	0.173691	0.175137	0.0748353	0.137753	0.181843	0.185367	0.177782	0.181002	0.196705	0.196705	0.184461	0.159146	0.00621379	0.183134	0.178173	0.199098	0.17026	0.163791	0.181002	0.183572	0.175878	0.183572	0.181843	0.172288	0.138904	0.170926	0.098072	0.0911516	0.138243	0.17663	0.172288	0.139407	0.196705	0.172288	0.179768	0.138243	0.210114	0.137753	0.175878	0.184014	0.175878	0.173691	0.158119	0.0902203	0.172635	0.173336	0.202933	0.172635	0.190693	0.184461	0.162098	0.176252	0.168318	0.171602	0.171263	0.172288	0.184912	0.174048	0.173336	0.097358	0.187713	0.138407	0.0491903	0.181421	0.180176	0.166759	0.0668867	0.045403	0.0797333	0.0801529	0.137268	0.0798587	0.178173	0.167688	0.175878	0.0800266	0.0796916	0.0466006	0.0807051	0.175878	0.202271	0.0806624	0.177011	0.0320414	0.0799845	0.170926	0.213325	0.138407	0.137429	0.204974	0.0671264	0.0800686	0.0799006	0.136471	0.0346873	0.184014	0.182269	0.0898966	0.171263	0.181421	0.178964	0.176252	0.172635	0.0296316	0.207842	0.176252	0.177782	0.172288	0.169279	0.197886	0.184912	0.202933	0.181843	0.198488	0.180176	0.183134	0.173336	0.180587	0.182269	0.162937	0.171263	0.0334316	0.188686	0.0740698	0.188686	0.188197	0.178173	0.243761	0.215885	0.171602	0.199098	0.171944	0.176252	0.180176	0.167376	0.175137	0.181002	0.195553	0.0723061	0.177011	0.172984	0.163791	0.097811	0.179768	0.171944	0.177782	0.175137	0.178567	0.183572	0.183572	0.0743233	0.160465	0.180587	0.161274	0.138572	0.14183	0.074396	0.160465	0.182269	0.17026	0.0726872	0.178964	0.182269	0.173691	0.178173	0.178567	0.174048	0.178173	0.181002	0.182699	0.181421	0.178964	0.185367	0.175506	0.175878	0.186292	0.177782	0.184912	0.172288	0.177782	0.181843	0.184014	0.17026	0.181421	0.170926	0.184014	0.157865	0.18918	0.178567	0.173336	0.184912	0.18918	0.18918	0.170592	0.167376	0.178964	0.180587	0.0511448	0.171944	0.17026	0.142187	0.179364	0.180587	0.185827	0.170592	0.175137	0.169604	0.169279	0.168636	0.211692	0.188686	0.171263	0.202933	0.202271	0.193331	0.172288	0.172288	0.169604	0.170926	0.159669	0.0604394	0.179364	0.186292	0.171944	0.125468	0.185827	0.140258	0.169931	0.0337707	0.169604	0.178173	0.0728617	0.138572	0.0728267	0.0752797	0.0963407	0.0731073	0.16437	0.137753	0.175878	0.137429	0	0.152617	0.164662	0.172288	0.178173	0.161822	0.0831758	0.0450029	0.169931	0.183134	0.171602	0.186761	0.170926	0.0933131	0.184014	0.180176	0.208588	0.171944	0.170926	0.167376	0.175878	0.17663	0.185367	0.177011	0.170592	0.174408	0.172635	0.0797751	0.183134	0.181421	0.0942581	0.162098	0.206387	0.172288	0.0718265	0.171944	0.172635	0.170926	0.179364	0.188197	0.0296696	0.191731	0.175137	0.177395	0.184912	0.188197	0.17663	0.183134	0.186292	0.164662	0.186761	0.0914855	0.045743	0.139071	0.0970374	0.185827	0.133864	0.180176	0.17026	0.191209	0.183572	0.174771	0.172984	0.181002	0.16437	0.186292	0.0471568	0.175137	0.171602	0.0947993	0.184461	0.190693	0.0536296	0.164955	0.181421	0.191209	0.174048	0.184014	0.184912	0.174408	0.169279	0.140603	0.180176	0.181843	0.1413	0.157865	0.180176	0.183572	0.0474299	0.184912	0.180176	0.180587	0.182699	0.168636	0.171263	0.170926	0.175878	0.185827	0.175878	0.177011	0.172288	0.0926182	0.0485457	0.157613	0.090492	0.0465171	0.0447178	0.169279	0.202271	0.172635	0.181002	0.189679	0.181843	0.0333664	0.180176	0.186292	0.171602	0.144959	0.143092	0.137915	0.137915	0.206387	0.138079	0.17663	0.142009	0.184912	0.0334316	0.0333773	0.199098	0.194988	0.139407	0.176252	0.176252	0.201619	0.203604	0.163791	0.171944	0.174048	0.14999	0.177011	0.168956	0.0946181	0.0342254	0.197886	0.174771	0.0929642	0.170926	0.174048	0.181421	0.173691	0.178567	0.17026	0.182699	0.172288	0.169604	0.182699	0.178567	0.183572	0.0903831	0.215885	0.214163	0.214163	0.164079	0.169931	0.196126	0.172288	0.175878	0.17026	0.180176	0.172288	0.189679	0.0907656	0.170592	0.171602	0.178173	0.17026	0.137915	0.178964	0.16437	0.139407	0.170592	0.183134	0.189679	0.134163	0.175506	0.144391	0.110895	0.140603	0.0753542	0.171602	0.14183	0.174771	0.190183	0.182269	0.184014	0.178173	0.179364	0.170926	0.197886	0.178173	0.16437	0.180587	0.182699	0.16437	0.169279	0.168002	0.174048	0.178173	0.183134	0.178964	0.171602	0.168318	0.169279	0.168956	0.169279	0.0321556	0.182269	0.174048	0.0969099	0.170592	0.180176	0.180176	0.178964	0.178964	0.186761	0.175137	0.172984	0.179364	0.187713	0.182269	0.13342	0.169604	0.208588	0.170926	0.17026	0.170926	0.17026	0.168636	0.169279	0.169604	0.169931	0.17026	0.169279	0.172635	0.171263	0.172635	0.170926	0.17026	0.171944	0.169931	0.171602	0.169931	0.168318	0.169931	0.169931	0.171602	0.170592	0.168636	0.173691	0.178173	0.171263	0.0964665	0.182269	0.178567	0.160733	0.162937	0.162937	0.172635	0.178173	0.174048	0.137429	0.169279	0.171944	0.175878	0.178964	0.139407	0.193877	0.169604	0.171944	0.178567	0.17663	0.174048	0.0671564	0.174771	0.188686	0.177782	0.172635	0.168636	0.162937	0.175137	0.171602	0.18918	0.181843	0.184461	0.177782	0.183134	0.221466	0.221466	0.207842	0.177782	0.178173	0.183572	0.181843	0.168318	0.177782	0.173691	0.174408	0.175137	0.0952864	0.186761	0.185827	0.185827	0.185827	0.185367	0.186761	0.185367	0.186292	0.186292	0.184014	0.187235	0.186761	0.174771	0.169279	0.181002	0.181843	0.0987318	0.184912	0.176252	0.174771	0.14043	0.183134	0.17026	0.181843	0.174771	0.139576	0.131683	0.180176	0.172635	0.172635	0.172635	0.172635	0.172635	0.183572	0.197292	0.174771	0.164079	0.184014	0.160465	0.159146	0.170592	0.17663	0.169931	0.165251	0.165848	0.169604	0.166759	0.170592	0.180176	0.168636	0.180176	0.17026	0.14291	0.171944	0.181843	0.183134	0.168318	0.182269	0.168318	0.182699	0.180587	0.157865	0.172635	0.171602	0.179768	0.178964	0.184912	0.175137	0.191209	0.157613	0.173691	0.175506	0.181421	0.178567	0.188197	0.161003	0.174408	0.172288	0.165848	0.192258	0.184912	0.183134	0.183134	0.180587	0.0923891	0.177011	0.17663	0.164079	0.171602	0.187713	0.177395	0.170592	0.17026	0.181843	0.178173	0.17663	0.138079	0.139071	0.137753	0.097358	0.098072	0.0970374	0.159146	0.0738179	0.172288	0.137429	0.0750569	0.172635	0.175506	0.191731	0.183134	0.04867	0.181002	0.0748353	0.139071	0.138243	0.141653	0.133864	0.17663	0.173691	0.0461525	0.196705	0.179768	0.142009	0.0799006	0.170926	0.0936649	0.185827	0.139407	0.139745	0.137753	0.199098	0.175878	0.0911516	0.187235	0.169279	0.167376	0.0914296	0.168636	0.174408	0.173336	0.201619	0.172635	0.171944	0.173691	0.167376	0.179364	0.171263	0.174048	0.165848	0.163504	0.157865	0.169279	0.186292	0.17663	0.170592	0.178173	0.188197	0.17663	0.169279	0.184461	0.181002	0.187713	0.178173	0.185827	0.187235	0.210897	0.183572	0.166759	0.166453	0.171263	0.186761	0.187235	0.177782	0.181421	0.139576	0.194988	0.171944	0.172984	0.0461525	0.169604	0.0956555	0.168636	0.169604	0.0461689	0.095409	0.197886	0.186292	0.171263	0.188686	0.0919348	0.186292	0.174048	0.184461	0.169931	0.181843	0.0806624	0.139576	0.186761	0.17663	0.219531	0.172635	0.181421	0.163791	0.187235	0.177011	0.175137	0.175506	0.181002	0.180176	0.168318	0.184912	0.157865	0.175506	0.170926	0.174771	0.184014	0.177782	0.175137	0.17663	0.178173	0.205675	0.164955	0.182699	0.178173	0.177395	0.189679	0.17663	0.171263	0.14383	0.175506	0.169931	0.179364	0.186761	0.172635	0.170592	0.0968463	0.171263	0.180587	0.167376	0.160733	0.186761	0.0724442	0.169279	0.167067	0.185827	0.205675	0.168956	0.170592	0.180587	0.157362	0.178567	0.178567	0.171944	0.174771	0.167376	0.0474642	0.164955	0.173691	0.173336	0.17663	0.181843	0.157362	0.174408	0.173336	0.181843	0.0952864	0.177782	0.183134	0.175137	0.165549	0.182269	0.0539195	0.179364	0.180587	0.183572	0.167376	0.161822	0.167376	0.172984	0.165848	0.0317324	0.168636	0.173336	0.169604	0.167067	0.174408	0.179364	0.0914296	0.164662	0.181421	0.17026	0.185367	0.172635	0.178964	0.184912	0.188686	0.184461	0.177395	0.165549	0.14383	0.0339473	0.164662	0.168956	0.174408	0.173336	0.172635	0.0727569	0.178964	0.186292	0.157113	0.178173	0.175137	0.17026	0.165549	0.178567	0.178173	0.168956	0.172984	0.178964	0.174048	0.185827	0.167067	0.175137	0.0669465	0.185367	0.190693	0.170926	0.171602	0.174408	0.188197	0.177782	0.169604	0.162937	0.183572	0.178173	0.180176	0.175137	0.183134	0.169604	0.190693	0.0801951	0.173336	0.191209	0.175878	0.175878	0.168636	0.17663	0.168318	0.179768	0.174771	0.175506	0.175506	0.175878	0.175137	0.175878	0.177395	0.182269	0.172984	0.168636	0.176252	0.169604	0.174408	0.175506	0.168002	0.183134	0.171944	0.171944	0.171944	0.171944	0.171944	0.171944	0.171944	0.171944	0.171944	0.171944	0.181843	0.204974	0.184461	0.170926	0.170592	0.171602	0.172635	0.171602	0.171944	0.181421	0.180587	0.175137	0.0806624	0.212502	0.185827	0.213325	0.0806624	0.205675	0.184461	0.171944	0.178173	0.172635	0.172984	0.215016	0.0899503	0.170592	0.144203	0.177782	0.181002	0.17663	0.0798587	0.0801529	0.0801107	0.0801951	0.0806624	0.140258	0.198488	0.182699	0.209345	0.162098	0.178173	0.183134	0.0797751	0.186761	0.182699	0.184912	0.0907656	0.17663	0.175878	0.177782	0.206387	0.200976	0.181421	0.168318	0.181421	0.179364	0.187713	0.171602	0.14043	0.172635	0.165848	0.181843	0.177782	0.178964	0.178567	0.189679	0.180587	0.178567	0.178964	0.177782	0.179364	0.178567	0.177782	0.177782	0.178173	0.178964	0.199098	0.166759	0.179364	0.184912	0.185827	0.171263	0.167688	0.174408	0.204284	0.174048	0.172288	0.175878	0.174048	0.189679	0.0716566	0.196705	0.182699	0.191209	0.192258	0.169604	0.171263	0.177782	0.170926	0.195553	0.180176	0.0727569	0.182699	0.0991328	0.161547	0.0967193	0.0974224	0.096656	0.0965927	0.0960278	0.184014	0.0595006	0.172635	0.168956	0.168956	0.175137	0.191731	0.168956	0.175137	0.0667675	0.141653	0.171263	0.171263	0.169931	0.169931	0.0671264	0.197886	0.0895221	0.0737105	0.0742144	0.0742144	0.0742507	0.0742144	0.191209	0.180587	0.178964	0.162655	0.188686	0.0945579	0.175506	0.184014	0.157613	0.192791	0.184912	0.199098	0.179364	0.168002	0.168636	0.173691	0.173691	0.172984	0.173691	0.173691	0.173691	0.174048	0.172984	0.173336	0.173691	0.172984	0.172984	0.173336	0.173691	0.175506	0.172635	0.173691	0.173691	0.174771	0.174048	0.173336	0.174771	0.174771	0.173691	0.173336	0.173691	0.173691	0.174771	0.173691	0.174771	0.172635	0.175506	0.172635	0.171263	0.171263	0.172984	0.184912	0.186761	0.181002	0.173336	0.173691	0.046136	0.202933	0.181002	0.204974	0.167688	0.172984	0.168318	0.169279	0.177011	0.178173	0.0797751	0.173336	0.174771	0.222464	0.0728267	0.169604	0.169604	0.169604	0.169604	0.169604	0.169604	0.169604	0.178173	0.168002	0.168002	0.166759	0.180587	0.184014	0.161822	0.178964	0.163504	0.179364	0.200342	0.178567	0.186292	0.171602	0.181421	0.216771	0.178173	0.179364	0.166759	0.177782	0.172984	0.180176	0.0336061	0.174771	0.173691	0.182699	0.171263	0.185827	0.176252	0.17026	0.185827	0.187235	0.183134	0.174771	0.0974224	0.0967193	0.169604	0.0960278	0.171263	0.178964	0.210897	0.164079	0.179768	0.169604	0.178567	0.181843	0.172288	0.168318	0.200342	0.170926	0.168636	0.0663236	0.186761	0.183134	0.200342	0.181843	0.177782	0.0463674	0.175137	0.174048	0.172984	0.180176	0.169931	0.196705	0.170592	0.172288	0.17026	0.175506	0.0730018	0.159669	0.183572	0.190693	0.096656	0.179364	0.169279	0.168318	0.0671264	0.169279	0.172984	0.174048	0.173691	0.171602	0.167688	0.171944	0.136788	0.186292	0.191209	0.182699	0.172984	0.17663	0.186292	0.0482807	0.169279	0.178964	0.181002	0.175506	0.160465	0.181421	0.191731	0.0955321	0.18918	0.172288	0.172288	0.172288	0.171944	0.171602	0.185827	0.095409	0.204284	0.182699	0.182699	0.167067	0.169931	0.184461	0.16322	0.169931	0.167376	0.180587	0.185827	0.183572	0.179768	0.170926	0.184461	0.0964036	0.204284	0.169604	0.171602	0.199716	0.193331	0.188197	0.195553	0.158373	0.180176	0.181421	0.0285971	0.169604	0.16615	0.178173	0.167376	0.213325	0.169931	0.181002	0.188197	0.178964	0.173691	0.178964	0.161003	0.196126	0.175506	0.170592	0.0765286	0.175878	0.17663	0.135072	0.171602	0.135072	0.178964	0.178964	0.179768	0.138407	0.144959	0.193331	0.192258	0.13759	0.192258	0.184014	0.192258	0.170926	0.170592	0.148938	0.0759559	0.0763751	0.0762603	0.165848	0.182699	0.17026	0.176252	0.17026	0.191209	0.170926	0.16322	0.188197	0.170926	0.0765286	0.175878	0.177782	0.128799	0.0914296	0.184461	0.171602	0.188197	0.171944	0.188197	0.0670963	0.172288	0.181002	0.142547	0.180587	0.174048	0.178173	0.186292	0.137268	0.147304	0.148319	0.181421	0.183134	0.142367	0.167688	0.187235	0.181421	0.143276	0.191209	0.143276	0.193331	0.174408	0.174048	0.126466	0.175878	0.168318	0.183572	0.172288	0.17663	0.173336	0.171263	0.187235	0.188197	0.144391	0.177011	0.184461	0.144579	0.196126	0.178964	0.130149	0.174408	0.174408	0.172288	0.14383	0.176252	0.175878	0.192791	0.169604	0.14383	0.185367	0.171263	0.188197	0.181002	0.167376	0.174771	0.18918	0.180587	0.187235	0.176252	0.18918	0.172984	0.151725	0.147104	0.192791	0.195553	0.178964	0.177782	0.149356	0.164955	0.171944	0.178567	0.162098	0.194429	0.178173	0.143092	0.14183	0.143092	0.143092	0.180587	0.180176	0.184912	0.171944	0.177395	0.183134	0.183572	0.163791	0.178567	0.168956	0.178173	0.170592	0.170926	0.0946181	0.169604	0.137268	0.167688	0.184014	0.182269	0.188197	0.181421	0.194429	0.193877	0.169931	0.198488	0.183134	0.182699	0.184014	0.184014	0.175878	0.175506	0.173336	0.171602	0.172288	0.180587	0.210114	0.181002	0.174048	0.161822	0.172984	0.0797751	0.0752797	0.17663	0.179768	0.177395	0.162098	0.161822	0.183134	0.180176	0.190183	0.182269	0.137915	0.181421	0.187235	0.186292	0.149356	0.148524	0.192791	0.209345	0.198488	0.183134	0.142728	0.138738	0.137107	0.18918	0.182269	0.174408	0.184912	0.169604	0.181843	0.175878	0.182269	0.0746517	0.173336	0.174771	0.17663	0.170926	0.185827	0.186292	0.181843	0.181843	0.182699	0.179768	0.180176	0.180176	0.17663	0.181421	0.188686	0.181843	0.174408	0.18918	0.0542118	0.169931	0.170926	0.169604	0.168318	0.166453	0.202933	0.172288	0.096656	0.167688	0.159146	0.176252	0.0318145	0.145921	0.171944	0.192258	0.177011	0.206387	0.172288	0.177395	0.171602	0.171602	0.178964	0.0721684	0.181843	0.186761	0.182699	0.179768	0.168636	0.139071	0.0750569	0.045743	0.139239	0.210114	0.0799006	0.210897	0.0934886	0.17663	0.176252	0.146706	0.183572	0.183134	0.164662	0.183572	0.204974	0.179364	0.183134	0.174048	0.182699	0.181421	0.185367	0.181421	0.162376	0.182699	0.141476	0.184014	0.183134	0.184912	0.0742144	0.181843	0.183134	0.182269	0.210897	0.181843	0.199716	0.215016	0.188686	0.188686	0.185367	0.197886	0.147304	0.180176	0.193877	0.185367	0.175506	0.174048	0.183134	0.0461525	0.196126	0.180176	0.138904	0.186761	0.185367	0.174408	0.174048	0.183572	0.213325	0.185367	0.180587	0.180587	0.170592	0.0746517	0.174048	0.0927332	0.0927332	0.198488	0.143644	0.170926	0.172984	0.183572	0.181421	0.164662	0.185367	0.138407	0.174048	0.1413	0.182699	0.181843	0.179768	0.192791	0.186292	0.181002	0.182699	0.159407	0.184912	0.174408	0.181002	0.172288	0.142367	0.137753	0.142187	0.162937	0.175137	0.141476	0.181421	0.174048	0.143092	0.152392	0.179768	0.148938	0.170926	0.174408	0.177782	0.190693	0.191731	0.159146	0.187713	0.184461	0.177011	0.137268	0.162937	0.185367	0.161274	0.167688	0.189679	0.169279	0.175506	0.149566	0.183134	0.178567	0.0734965	0.176252	0.144579	0.193877	0.174408	0.17663	0.177011	0.177011	0.148319	0.175137	0.163504	0.178964	0.178173	0.168318	0.177395	0.187235	0.203604	0.172288	0.177395	0.177011	0.132688	0.182699	0.172984	0.172984	0.178173	0.181002	0.191731	0.179768	0.186292	0.0734965	0.186292	0.144769	0.180176	0.182269	0.137915	0.137107	0.184014	0.181002	0.184461	0.179364	0.165549	0.177011	0.186761	0.180587	0.173336	0.149146	0.140258	0.168318	0.177395	0.163504	0.181843	0.178173	0.184912	0.203604	0.170926	0.185827	0.179364	0.186292	0.136157	0.136471	0.168956	0.171944	0.181421	0.146509	0.181002	0.168318	0.183572	0.1413	0.186292	0.163791	0.185367	0.178567	0.176252	0.184014	0.188686	0.177395	0.184461	0.184461	0.161547	0.192791	0.174408	0.191731	0.189679	0.175506	0.181002	0.178567	0.183134	0.180176	0.178964	0.171602	0.140258	0.167376	0.184912	0.184912	0.146116	0.165251	0.180587	0.182269	0.183134	0.172635	0.178567	0.183572	0.139407	0.139745	0.184912	0.182269	0.187713	0.186761	0.148319	0.171602	0.184461	0.175506	0.180587	0.184461	0.187713	0.172288	0.17663	0.185367	0.144959	0.178567	0.186292	0.186292	0.186292	0.138243	0.181002	0.169604	0.165848	0.183134	0.185367	0.184912	0.162376	0.184912	0.201619	0.177395	0.171944	0.140776	0.16437	0.184014	0.184912	0.185367	0.204284	0.181002	0.18918	0.183572	0.171602	0.187235	0.186761	0.186292	0.189679	0.139745	0.168956	0.167688	0.186761	0.181002	0.187235	0.186292	0.181421	0.186761	0.183134	0.184912	0.184912	0.188686	0.182699	0.178567	0.182269	0.184461	0.185367	0.184912	0.180587	0.184461	0.183134	0.178567	0.180176	0.0761078	0.0731425	0.185367	0.181421	0.188197	0.178567	0.183134	0.184461	0.188197	0.181421	0.183134	0.181421	0.138079	0.142187	0.0734965	0.177011	0.174771	0.181843	0.172288	0.173691	0.183134	0.171944	0.179364	0.141653	0.148731	0.185367	0.174048	0.177011	0.183134	0.195553	0.180176	0.180587	0.180587	0.180176	0.180176	0.182269	0.183134	0.174771	0.182269	0.174408	0.179364	0.14095	0.181843	0.184912	0.184912	0.149356	0.148524	0.186292	0.184912	0.174771	0.188686	0.185827	0.186761	0.183572	0.183134	0.178567	0.140776	0.175506	0.180587	0.168636	0.177011	0.174408	0.1413	0.184912	0.180176	0.182699	0.181002	0.183134	0.180587	0.183134	0.159669	0.207109	0.174048	0.14095	0.186761	0.181843	0.185827	0.164955	0.184461	0.178567	0.177782	0.140258	0.186292	0.178173	0.178173	0.180587	0.174771	0.179364	0.184461	0.150417	0.137107	0.138904	0.182269	0.173336	0.184461	0.173336	0.180176	0.181421	0.173336	0.14183	0.14383	0.181002	0.184912	0.16615	0.151946	0.179768	0.180587	0.0906559	0.189679	0.168636	0.188197	0.149566	0.146706	0.17026	0.14791	0.184912	0.183134	0.181843	0.167688	0.167688	0.184912	0.190693	0.138904	0.181421	0.139745	0.139745	0.187235	0.168636	0.147304	0.140258	0.165251	0.18918	0.165848	0.185827	0.139745	0.139745	0.174771	0.171602	0.172984	0.139071	0.180176	0.185827	0.144579	0.187713	0.145534	0.182699	0.185827	0.0738179	0.1413	0.188197	0.175137	0.182699	0.172635	0.18918	0.175506	0.0340915	0.142547	0.175878	0.181421	0.0738538	0.182269	0.142547	0.14383	0.171602	0.187235	0.185367	0.0680082	0.171944	0.186761	0.140258	0.172635	0.0737463	0.164662	0.0368919	0.0758424	0.16615	0.184014	0.138407	0.173336	0.132399	0.073461	0.146905	0.170926	0.0758802	0.170592	0.170926	0.0747617	0.184014	0.188686	0.174408	0.0317529	0.173336	0.183572	0.143644	0.162655	0.0912071	0.17026	0.172984	0.131683	0.131826	0.178567	0.131119	0.0816138	0.168002	0.183572	0.0908205	0.141653	0.200342	0.200342	0.202933	0.172984	0.0922751	0.175137	0.0724788	0.168002	0.200976	0.140776	0.178567	0.18918	0.1413	0.166453	0.0337597	0.139916	0.141476	0.175506	0.173336	0.14383	0.149356	0.141476	0.151285	0.162937	0.154223	0.194429	0.175137	0.179364	0.192791	0.182269	0.127102	0.147505	0.147304	0.144391	0.177782	0.187713	0.161822	0.184014	0.131826	0.139576	0.14095	0.185367	0.196705	0.171602	0.162655	0.138243	0.168636	0.169604	0.170926	0.173336	0.179364	0.175506	0.177011	0.171602	0.184014	0.174771	0.13759	0.185367	0.179768	0.185367	0.177011	0.175506	0.186292	0.167067	0.148319	0.146116	0.137915	0.171944	0.182699	0.169931	0.180176	0.0759559	0.145727	0.14043	0.184912	0.0911516	0.190693	0.147505	0.175137	0.137753	0.0906559	0.136948	0.174408	0.186761	0.165251	0.138407	0.181002	0.142187	0.184014	0.186292	0.174771	0.142547	0.188686	0.183134	0.184912	0.142547	0.184461	0.176252	0.170592	0.177011	0.139576	0.188686	0.17663	0.17026	0.188686	0.0896287	0.182269	0.18918	0.175137	0.141476	0.181843	0.163791	0.171944	0.073461	0.076184	0.0755038	0.0734965	0.14043	0.0765286	0.131968	0.140086	0.181843	0.174408	0.164079	0.165549	0.171263	0.139576	0.0731778	0.0731778	0.138407	0.182699	0.177395	0.170592	0.196705	0.183572	0.175506	0.186761	0.182699	0.187713	0.14383	0.181002	0.132543	0.17026	0.174048	0.175506	0.185827	0.204974	0.192791	0.186292	0.187713	0.176252	0.141125	0.202271	0.168636	0.178173	0.171602	0.168956	0.169931	0.187713	0.0762221	0.136948	0.0750569	0.0750198	0.178964	0.153528	0.193877	0.171263	0.203604	0.185367	0.171944	0.0736033	0.150203	0.142187	0.181421	0.173336	0.149566	0.13759	0.143276	0.0734255	0.175506	0.191731	0.144579	0.137753	0.174408	0.073639	0.149777	0.148114	0.194988	0.0730721	0.187713	0.186761	0.186292	0.151504	0.14183	0.144391	0.142187	0.151725	0.0906559	0.188686	0.0736747	0.185367	0.175878	0.14999	0.187235	0.0914855	0.172984	0.183572	0.187713	0.184461	0.181421	0.170592	0.149566	0.14383	0.150203	0.171944	0.184014	0.190183	0.0764902	0.0764134	0.171944	0.177782	0.0667972	0.181002	0.176252	0.150203	0.171944	0.0764518	0.151504	0.183134	0.076184	0.14291	0.0739256	0.0667972	0.150203	0.0735321	0.171602	0.172288	0.169931	0.175137	0.171944	0.169604	0.167688	0.173336	0.175878	0.170926	0.168636	0.17026	0.169931	0.171602	0.170592	0.17026	0.168636	0.171602	0.171944	0.0907656	0.0905466	0.131683	0.168636	0.175506	0.180176	0.171263	0.131968	0.194988	0.130562	0.171263	0.170592	0.172984	0.151285	0.131826	0.170926	0.186761	0.180176	0.172635	0.151066	0.148938	0.170926	0.172288	0.152843	0.169931	0.149566	0.14346	0.186761	0.150849	0.0345062	0.192258	0.171602	0.0892567	0.167688	0.148524	0.185827	0.182699	0.144959	0.179364	0.0738538	0.149777	0.149146	0.148938	0.149777	0.170592	0.144959	0.14183	0.172984	0.173691	0.172288	0.172635	0.185367	0.200342	0.174048	0.170592	0.169931	0.172984	0.172635	0.181843	0.168318	0.171602	0.0892567	0.169279	0.200976	0.0899503	0.151066	0.151066	0.199716	0.194429
GCF_001905795.1	0.179768	0.153758	0.18918	0.198488	0.191731	0.189679	0.196705	0.174048	0.191209	0.185827	0.150849	0.184912	0.151285	0.202933	0.172984	0.194988	0.182699	0.194429	0.182699	0.181002	0.188197	0.154928	0.146706	0.192791	0.204284	0.190183	0.195553	0.204974	0.204974	0.186761	0.17663	0.151946	0.184014	0.186292	0.203604	0.182699	0.178173	0.186292	0.203604	0.187235	0.186761	0.193877	0.184912	0.154928	0.184014	0.159146	0.155166	0.144203	0.185367	0.181843	0.144769	0.204974	0.179364	0.187713	0.144203	0.218593	0.146706	0.187235	0.189679	0.187713	0.182699	0.167688	0.156373	0.184461	0.185367	0.202271	0.183134	0.194429	0.185827	0.172288	0.190693	0.172984	0.186292	0.186292	0.179768	0.193877	0.180587	0.181421	0.156619	0.192258	0.152169	0.155166	0.203604	0.202933	0.187713	0.148938	0.15307	0.153528	0.152392	0.155166	0.15307	0.184912	0.177395	0.192791	0.152617	0.153298	0.151725	0.152617	0.186292	0.210114	0.152617	0.181002	0.154223	0.151946	0.184014	0.204974	0.155887	0.155887	0.201619	0.148731	0.152617	0.153298	0.155166	0.15399	0.194429	0.183134	0.157613	0.181843	0.194429	0.189679	0.185367	0.183134	0.154928	0.214163	0.184461	0.182699	0.188686	0.185367	0.197292	0.190693	0.202271	0.190183	0.197886	0.189679	0.190693	0.191209	0.193877	0.184912	0.175137	0.182269	0.151725	0.190693	0.153298	0.193331	0.197886	0.183134	0.23782	0.205675	0.184912	0.198488	0.188686	0.194429	0.181421	0.17663	0.190183	0.184014	0.199098	0.151504	0.193877	0.181843	0.175506	0.159933	0.181421	0.181843	0.185367	0.188197	0.187713	0.187713	0.191731	0.153528	0.169931	0.190183	0.173336	0.155887	0.159407	0.153528	0.169604	0.189679	0.186292	0.151504	0.185827	0.184014	0.185367	0.194988	0.190183	0.188197	0.190183	0.192791	0.190183	0.186292	0.187235	0.191209	0.185827	0.178964	0.197292	0.193877	0.202271	0.185827	0.190693	0.18918	0.191209	0.179768	0.190183	0.183134	0.191209	0.172288	0.192258	0.188197	0.182699	0.196126	0.200342	0.200976	0.178173	0.183134	0.188686	0.192258	0.153298	0.185827	0.182269	0.155887	0.185827	0.192258	0.196705	0.175878	0.180176	0.174048	0.174771	0.174048	0.208588	0.190693	0.170926	0.209345	0.209345	0.204284	0.190693	0.184461	0.182699	0.181421	0.177011	0.152169	0.192791	0.188686	0.181421	0.146312	0.185827	0.145341	0.178964	0.152169	0.181002	0.183134	0.15399	0.156129	0.151725	0.154928	0.152617	0.154457	0.175506	0.144769	0.187713	0.145534	0.152617	0	0.179768	0.179364	0.188686	0.172984	0.155405	0.152617	0.175878	0.193877	0.186761	0.191731	0.179364	0.158119	0.187235	0.184912	0.223483	0.181843	0.180176	0.179768	0.181002	0.194429	0.188686	0.184912	0.178964	0.190183	0.181421	0.151504	0.189679	0.185827	0.155166	0.177395	0.22668	0.188686	0.15307	0.184461	0.186292	0.184014	0.180176	0.191731	0.152392	0.204284	0.184014	0.182699	0.191209	0.200342	0.181843	0.191731	0.193331	0.183572	0.189679	0.158887	0.153298	0.152617	0.157113	0.186761	0.148731	0.187235	0.178964	0.196705	0.184014	0.184014	0.185367	0.186761	0.176252	0.197886	0.152617	0.182269	0.178964	0.154928	0.191209	0.18918	0.153298	0.168636	0.188197	0.199716	0.186761	0.181421	0.194988	0.182269	0.181421	0.153528	0.182269	0.183134	0.155405	0.172288	0.187235	0.195553	0.150417	0.185827	0.189679	0.191209	0.183134	0.173691	0.192258	0.17663	0.191209	0.197886	0.191731	0.185827	0.187235	0.155405	0.157362	0.169931	0.14999	0.152392	0.151285	0.178173	0.200342	0.186761	0.18918	0.204974	0.185367	0.151725	0.186292	0.191209	0.187235	0.146706	0.145534	0.146905	0.146905	0.199098	0.147104	0.186292	0.144391	0.199098	0.151725	0.151725	0.210114	0.197292	0.155645	0.189679	0.189679	0.204284	0.210897	0.171263	0.182269	0.184014	0.118728	0.192258	0.175137	0.155645	0.154457	0.204974	0.188686	0.158119	0.184461	0.183572	0.183134	0.185827	0.190693	0.187713	0.191209	0.186761	0.178173	0.185367	0.192258	0.189679	0.149777	0.218593	0.216771	0.216771	0.177395	0.178173	0.204974	0.182699	0.190693	0.192258	0.189679	0.190693	0.192791	0.154928	0.18918	0.187235	0.183134	0.182699	0.140776	0.192258	0.177011	0.137429	0.179364	0.193331	0.204284	0.153528	0.184912	0.118201	0.153298	0.138904	0.155887	0.18918	0.162098	0.184461	0.192791	0.189679	0.192791	0.186292	0.18918	0.184461	0.197886	0.186292	0.180587	0.186292	0.202933	0.174771	0.179768	0.173691	0.186761	0.186761	0.193331	0.184461	0.183134	0.182269	0.181002	0.181421	0.184014	0.153758	0.183134	0.185367	0.155887	0.178567	0.184461	0.190693	0.190183	0.190183	0.203604	0.186292	0.186761	0.185367	0.192791	0.183134	0.154223	0.178964	0.210897	0.182269	0.183572	0.185827	0.182269	0.183572	0.184912	0.185827	0.181421	0.182699	0.185367	0.184461	0.186761	0.184461	0.184912	0.184912	0.182269	0.183572	0.185367	0.183572	0.183572	0.181843	0.181843	0.186761	0.184912	0.177011	0.190693	0.186292	0.181843	0.157362	0.187713	0.190693	0.168002	0.170592	0.170592	0.181002	0.178173	0.187235	0.155405	0.178567	0.186292	0.188686	0.186761	0.143276	0.193331	0.181002	0.181421	0.181421	0.179364	0.185367	0.150849	0.183572	0.190183	0.183134	0.178567	0.181002	0.166453	0.188197	0.180587	0.199098	0.183134	0.188686	0.183572	0.203604	0.223483	0.223483	0.217673	0.189679	0.185367	0.190183	0.197886	0.178567	0.197292	0.183572	0.183572	0.183134	0.156129	0.189679	0.191731	0.191209	0.191731	0.191209	0.190183	0.191209	0.192791	0.191731	0.190183	0.193331	0.191731	0.188686	0.179768	0.180176	0.183134	0.157865	0.191209	0.190183	0.179768	0.139071	0.188197	0.185367	0.182699	0.185367	0.144579	0.152169	0.189679	0.185827	0.185827	0.185827	0.185827	0.185827	0.185827	0.204974	0.18918	0.178964	0.194429	0.172635	0.176252	0.183134	0.189679	0.179768	0.180587	0.177782	0.172635	0.184461	0.170926	0.189679	0.186761	0.187713	0.182699	0.155887	0.18918	0.203604	0.182269	0.182269	0.185367	0.183134	0.190183	0.186292	0.175878	0.185827	0.179364	0.188197	0.181421	0.184461	0.18918	0.197886	0.171602	0.18918	0.185827	0.195553	0.187713	0.188197	0.167376	0.185367	0.186761	0.177011	0.202271	0.188197	0.183572	0.184912	0.189679	0.153298	0.185367	0.188686	0.177011	0.186292	0.190693	0.187713	0.170926	0.186292	0.183572	0.18918	0.186292	0.147104	0.147104	0.146706	0.156619	0.159146	0.157113	0.17663	0.153758	0.184912	0.155405	0.154928	0.185827	0.178964	0.203604	0.191209	0.150849	0.195553	0.154928	0.152617	0.144203	0.14383	0.148731	0.185367	0.182699	0.153298	0.204974	0.187713	0.144579	0.153528	0.184014	0.15307	0.186761	0.144769	0.151725	0.146706	0.208588	0.187235	0.155166	0.193331	0.181843	0.184461	0.155887	0.186761	0.187235	0.18918	0.203604	0.184461	0.182699	0.183572	0.180587	0.188197	0.18918	0.184461	0.181843	0.174771	0.171602	0.187235	0.191731	0.180587	0.183134	0.191731	0.204974	0.194429	0.184014	0.187235	0.193877	0.191209	0.190693	0.193877	0.199098	0.213325	0.185827	0.178964	0.178567	0.181002	0.194429	0.194988	0.181843	0.190693	0.155645	0.206387	0.185367	0.185827	0.151725	0.184912	0.155645	0.186292	0.181421	0.151725	0.157865	0.204284	0.194988	0.182269	0.189679	0.159146	0.194988	0.188197	0.187235	0.180587	0.191731	0.152392	0.155645	0.199098	0.179364	0.212502	0.184912	0.189679	0.175506	0.190693	0.192258	0.184461	0.183572	0.193331	0.188686	0.186292	0.193877	0.171944	0.187713	0.182699	0.182269	0.181421	0.186761	0.186292	0.186292	0.186761	0.202933	0.174048	0.190183	0.190183	0.191731	0.192791	0.187235	0.181421	0.159407	0.183572	0.181421	0.184912	0.192258	0.184461	0.186292	0.158119	0.187235	0.191209	0.175137	0.171944	0.192791	0.153298	0.174048	0.178173	0.183572	0.223483	0.186761	0.186761	0.181421	0.167688	0.185827	0.185827	0.187713	0.186292	0.183572	0.150849	0.173336	0.183572	0.183134	0.184461	0.192791	0.171263	0.178964	0.182699	0.188686	0.156373	0.193331	0.184912	0.183134	0.174771	0.194988	0.155405	0.184461	0.186292	0.195553	0.177011	0.16615	0.175137	0.181843	0.178964	0.152843	0.187713	0.181002	0.187713	0.179768	0.183572	0.191731	0.158887	0.172288	0.194429	0.174771	0.196705	0.181421	0.187713	0.193877	0.193331	0.182699	0.183572	0.174771	0.157613	0.15399	0.175878	0.182269	0.185367	0.182699	0.183572	0.152169	0.181421	0.190183	0.168956	0.184912	0.185367	0.184014	0.176252	0.184912	0.192258	0.179768	0.184014	0.184461	0.183134	0.191731	0.181002	0.181421	0.148319	0.190183	0.194988	0.181843	0.185827	0.185367	0.191209	0.188686	0.183134	0.175137	0.184014	0.180176	0.188197	0.180176	0.189679	0.180587	0.198488	0.153528	0.181002	0.195553	0.187235	0.187235	0.180176	0.193331	0.175506	0.183134	0.188197	0.186761	0.187713	0.187235	0.187235	0.192791	0.184912	0.190183	0.184461	0.187713	0.182269	0.186292	0.183134	0.187713	0.178173	0.185827	0.185827	0.185367	0.185827	0.185827	0.185827	0.185827	0.185827	0.185827	0.185827	0.185827	0.188686	0.217673	0.190693	0.180176	0.184461	0.187713	0.189679	0.188686	0.183134	0.18918	0.18918	0.186761	0.152169	0.205675	0.188686	0.206387	0.152169	0.218593	0.189679	0.181843	0.183572	0.184014	0.185367	0.204974	0.155645	0.185367	0.155887	0.179364	0.191209	0.182269	0.153758	0.15399	0.153758	0.15399	0.152617	0.155887	0.210114	0.190693	0.209345	0.174408	0.186292	0.190693	0.152843	0.192258	0.190183	0.191209	0.156129	0.183572	0.182699	0.183572	0.207842	0.207109	0.202933	0.178567	0.190183	0.181421	0.194429	0.181843	0.158119	0.183572	0.177011	0.187235	0.190183	0.191209	0.190693	0.193331	0.192791	0.190693	0.190693	0.191209	0.191209	0.189679	0.190693	0.190693	0.190693	0.191731	0.199716	0.184912	0.182699	0.194429	0.199098	0.181421	0.179364	0.184461	0.207109	0.185827	0.18918	0.186761	0.185827	0.192791	0.154223	0.219531	0.189679	0.194429	0.194429	0.178964	0.177395	0.187713	0.186761	0.203604	0.185827	0.151504	0.194429	0.156865	0.171944	0.158119	0.159407	0.157865	0.158119	0.156865	0.193877	0.151504	0.187713	0.181421	0.181421	0.178173	0.194429	0.184014	0.182269	0.149356	0.155166	0.184912	0.184912	0.183572	0.183572	0.148524	0.208588	0.157362	0.154457	0.153758	0.153758	0.153758	0.153758	0.195553	0.190183	0.182699	0.175878	0.193877	0.154457	0.188197	0.183134	0.171602	0.201619	0.184461	0.199716	0.185827	0.182699	0.181002	0.185367	0.185367	0.185367	0.185367	0.185367	0.185367	0.185827	0.185367	0.185367	0.185367	0.185367	0.185827	0.185367	0.185827	0.185827	0.185367	0.185367	0.185367	0.186761	0.185367	0.185367	0.185367	0.185367	0.185367	0.185367	0.185367	0.185367	0.185367	0.185367	0.184912	0.185827	0.184912	0.185367	0.184461	0.184461	0.184014	0.189679	0.191731	0.185367	0.187235	0.187713	0.152843	0.203604	0.181843	0.22559	0.180587	0.183572	0.183134	0.185827	0.187713	0.184912	0.15307	0.183572	0.188197	0.233808	0.154223	0.181002	0.181002	0.181002	0.181002	0.181002	0.181002	0.181002	0.184912	0.188686	0.185367	0.181421	0.187713	0.192791	0.179768	0.184912	0.177011	0.188197	0.202933	0.177011	0.194429	0.184014	0.194429	0.235108	0.179768	0.178964	0.181421	0.188686	0.183572	0.189679	0.152392	0.187713	0.186292	0.191731	0.191731	0.189679	0.187235	0.185367	0.191209	0.187235	0.188197	0.183572	0.159407	0.158119	0.185367	0.156865	0.187235	0.195553	0.210897	0.17026	0.193331	0.184461	0.197292	0.197292	0.181843	0.181843	0.204974	0.181421	0.186761	0.151946	0.191731	0.203604	0.204974	0.190693	0.191209	0.150633	0.182699	0.183572	0.182699	0.185827	0.187713	0.210897	0.187713	0.184912	0.183572	0.189679	0.151946	0.175506	0.194988	0.199716	0.154457	0.180176	0.168956	0.184461	0.149146	0.176252	0.173691	0.186761	0.178173	0.174048	0.178964	0.186761	0.1413	0.200342	0.204284	0.185827	0.190183	0.184461	0.193331	0.151066	0.180587	0.192258	0.188686	0.187235	0.169604	0.204974	0.194429	0.153528	0.192258	0.175506	0.179364	0.175506	0.174048	0.179364	0.187713	0.157362	0.212502	0.194429	0.194988	0.17663	0.183572	0.192258	0.17663	0.184014	0.172635	0.186761	0.191731	0.197292	0.187713	0.188197	0.197886	0.157113	0.203604	0.184014	0.177782	0.202933	0.203604	0.193877	0.215885	0.172635	0.192791	0.182699	0.154223	0.179768	0.179364	0.192791	0.188197	0.207109	0.183134	0.186292	0.191731	0.189679	0.189679	0.18918	0.17663	0.198488	0.190183	0.184014	0.154692	0.185367	0.179768	0.14515	0.186761	0.14515	0.18918	0.18918	0.191209	0.143644	0.118516	0.190693	0.192258	0.154928	0.194429	0.190183	0.194429	0.184912	0.184461	0.148114	0.157865	0.157362	0.157865	0.174048	0.196705	0.188197	0.185827	0.180176	0.197292	0.174048	0.174048	0.191731	0.187235	0.157865	0.188686	0.184461	0.148938	0.160465	0.187713	0.17663	0.188686	0.183134	0.191209	0.147707	0.180587	0.184014	0.11676	0.189679	0.192791	0.192791	0.195553	0.135844	0.118201	0.120236	0.187713	0.18918	0.116157	0.17663	0.195553	0.194429	0.117681	0.199098	0.116457	0.201619	0.190183	0.181421	0.146706	0.193877	0.175137	0.197886	0.18918	0.183134	0.184014	0.187713	0.197886	0.197886	0.117888	0.188686	0.18918	0.11894	0.195553	0.188197	0.136314	0.188686	0.181843	0.180587	0.117992	0.182699	0.197292	0.18918	0.181421	0.117992	0.203604	0.180587	0.194988	0.184461	0.175506	0.187713	0.198488	0.190183	0.199098	0.182699	0.193331	0.181843	0.145341	0.114877	0.200976	0.199098	0.186292	0.184912	0.158887	0.177011	0.178173	0.192258	0.174771	0.202933	0.186292	0.116861	0.159669	0.117372	0.117372	0.184461	0.188197	0.193877	0.184014	0.195553	0.18918	0.185827	0.172288	0.186761	0.183572	0.183572	0.184014	0.184461	0.156619	0.18918	0.153758	0.182699	0.185827	0.192791	0.195553	0.192258	0.194429	0.192258	0.177011	0.205675	0.184912	0.190183	0.186761	0.185827	0.181421	0.185367	0.185367	0.181002	0.181421	0.185367	0.209345	0.193877	0.183572	0.179768	0.178173	0.156129	0.152169	0.189679	0.190693	0.184912	0.174408	0.174048	0.184912	0.190183	0.194429	0.190693	0.156619	0.190183	0.193877	0.201619	0.153528	0.159669	0.204284	0.203604	0.207842	0.192791	0.133567	0.154928	0.154692	0.200976	0.184014	0.184014	0.191731	0.188686	0.185367	0.189679	0.193331	0.155166	0.188197	0.184014	0.186292	0.187235	0.200342	0.186292	0.18918	0.191731	0.18918	0.193331	0.192791	0.192791	0.178567	0.191731	0.193877	0.191731	0.186761	0.196126	0.151725	0.181421	0.185367	0.179768	0.177011	0.180176	0.202271	0.187713	0.158119	0.180176	0.169931	0.183572	0.151725	0.11478	0.187235	0.200342	0.192791	0.204974	0.181421	0.181421	0.172984	0.172984	0.186761	0.15399	0.18918	0.190693	0.191731	0.183134	0.186761	0.152617	0.154928	0.153298	0.152843	0.215885	0.153528	0.210114	0.154457	0.182699	0.184912	0.13663	0.193877	0.191731	0.174771	0.188686	0.207842	0.183572	0.184461	0.183572	0.191731	0.188197	0.202933	0.184014	0.170926	0.185367	0.142547	0.183572	0.187713	0.194429	0.153758	0.192258	0.191731	0.191731	0.207842	0.187235	0.210897	0.220489	0.197292	0.194988	0.192258	0.203604	0.136314	0.193877	0.209345	0.197886	0.192258	0.18918	0.191731	0.153298	0.205675	0.189679	0.155166	0.192791	0.197292	0.189679	0.18918	0.181843	0.221466	0.192791	0.194988	0.194988	0.181002	0.153528	0.184461	0.157362	0.157362	0.210114	0.161274	0.184461	0.185827	0.192791	0.197292	0.173336	0.197886	0.144579	0.187235	0.114299	0.188686	0.187713	0.193877	0.199716	0.18918	0.191731	0.190183	0.167067	0.189679	0.184461	0.196126	0.184014	0.112335	0.155166	0.112243	0.181002	0.184912	0.114684	0.182269	0.180587	0.117372	0.142187	0.185827	0.118306	0.174048	0.182699	0.186761	0.212502	0.192791	0.174048	0.198488	0.18918	0.186292	0.154928	0.181002	0.190183	0.177395	0.175137	0.210897	0.184912	0.191209	0.158373	0.18918	0.182699	0.155645	0.185367	0.156865	0.202933	0.185367	0.184912	0.186761	0.185827	0.139239	0.178964	0.180587	0.183572	0.182699	0.173336	0.187235	0.190693	0.204284	0.179768	0.186292	0.187235	0.151066	0.193331	0.181421	0.178567	0.185827	0.184912	0.207842	0.184014	0.196705	0.155645	0.196705	0.161003	0.185367	0.193331	0.139745	0.155887	0.196705	0.187235	0.199098	0.181421	0.175137	0.190693	0.192791	0.185827	0.188686	0.14291	0.146509	0.172984	0.184912	0.175137	0.184912	0.184461	0.18918	0.204284	0.174048	0.190183	0.183572	0.196705	0.153758	0.139407	0.186761	0.179768	0.196126	0.162655	0.186761	0.180176	0.193877	0.116558	0.193877	0.174408	0.194988	0.194988	0.184912	0.186292	0.195553	0.184014	0.189679	0.194429	0.17663	0.202933	0.181843	0.206387	0.199098	0.192791	0.184912	0.194988	0.198488	0.194429	0.193877	0.183134	0.144959	0.172984	0.192258	0.184912	0.140258	0.180176	0.183134	0.192791	0.192791	0.180587	0.192258	0.186761	0.144203	0.142547	0.204284	0.185367	0.189679	0.18918	0.142187	0.184912	0.191209	0.190693	0.186292	0.192258	0.198488	0.184461	0.184014	0.18918	0.118728	0.194988	0.192791	0.192258	0.187235	0.140086	0.190183	0.170592	0.174771	0.187713	0.187713	0.196705	0.175506	0.191731	0.207109	0.185367	0.181421	0.145921	0.171263	0.196705	0.197292	0.195553	0.216771	0.194429	0.197292	0.187235	0.180176	0.199716	0.198488	0.199716	0.199716	0.14043	0.175878	0.175137	0.193331	0.185367	0.18918	0.185827	0.191209	0.193877	0.185827	0.18918	0.192258	0.197886	0.189679	0.184014	0.190183	0.195553	0.192258	0.193331	0.187713	0.193331	0.193877	0.191209	0.184461	0.158119	0.151066	0.187235	0.191209	0.203604	0.185367	0.191731	0.192258	0.199098	0.189679	0.190693	0.190183	0.144203	0.147304	0.151285	0.189679	0.184912	0.185367	0.182699	0.183134	0.197292	0.184461	0.18918	0.15863	0.143276	0.193331	0.184461	0.185827	0.187713	0.203604	0.197292	0.192258	0.192258	0.196705	0.185367	0.186761	0.183572	0.183134	0.190183	0.181843	0.18918	0.159146	0.190693	0.192258	0.192258	0.142367	0.138079	0.185367	0.192258	0.184014	0.196705	0.193877	0.191209	0.191209	0.196126	0.191209	0.153528	0.193877	0.191209	0.171602	0.185367	0.183134	0.141125	0.193877	0.190693	0.189679	0.184912	0.184461	0.191731	0.184461	0.168002	0.210114	0.186761	0.155887	0.191731	0.189679	0.194988	0.172635	0.197292	0.182699	0.185367	0.14291	0.191731	0.187713	0.187713	0.188686	0.191209	0.186761	0.189679	0.140603	0.144579	0.144391	0.190183	0.184461	0.188686	0.183134	0.185367	0.18918	0.188686	0.115759	0.116558	0.195553	0.197292	0.180587	0.144391	0.185827	0.185827	0.155887	0.193877	0.182269	0.192791	0.149777	0.140258	0.174771	0.118097	0.187713	0.188686	0.191209	0.181002	0.177395	0.188197	0.190693	0.156373	0.184014	0.14291	0.14291	0.189679	0.183572	0.139745	0.142728	0.175878	0.191731	0.175137	0.202933	0.14291	0.14291	0.184461	0.181421	0.180587	0.151504	0.186761	0.185367	0.116457	0.202933	0.118306	0.204284	0.207109	0.154457	0.144959	0.187713	0.183572	0.183134	0.183572	0.197886	0.181421	0.153298	0.115267	0.184912	0.187235	0.155645	0.192258	0.160198	0.146905	0.173336	0.187713	0.194429	0.150203	0.180176	0.199098	0.140258	0.179364	0.152617	0.173691	0.156619	0.156373	0.177395	0.192791	0.156619	0.183134	0.139239	0.15399	0.118097	0.183572	0.14999	0.186292	0.186292	0.154928	0.188197	0.191209	0.187235	0.152617	0.186761	0.188197	0.157362	0.174048	0.159146	0.183134	0.181421	0.152392	0.151946	0.191209	0.151946	0.153528	0.173336	0.193877	0.158373	0.15399	0.208588	0.207842	0.207109	0.182699	0.159146	0.187235	0.151946	0.173691	0.215016	0.159669	0.185827	0.190693	0.159407	0.173336	0.153298	0.159146	0.159933	0.187713	0.179364	0.117681	0.159407	0.142728	0.118201	0.181002	0.14291	0.196705	0.185827	0.180587	0.202933	0.189679	0.146905	0.118728	0.118622	0.118201	0.192258	0.195553	0.173691	0.186761	0.140258	0.144203	0.137268	0.200976	0.206387	0.172288	0.174771	0.154928	0.184461	0.183134	0.183134	0.177011	0.185827	0.185827	0.18918	0.186761	0.198488	0.182269	0.155645	0.187713	0.191209	0.188197	0.188686	0.184014	0.192258	0.181002	0.142728	0.118097	0.142367	0.185367	0.193331	0.184912	0.191209	0.156865	0.15863	0.141653	0.186761	0.154928	0.191209	0.160198	0.180176	0.154928	0.15863	0.155405	0.183572	0.189679	0.17663	0.155887	0.193331	0.142009	0.189679	0.191209	0.184912	0.114684	0.188686	0.190693	0.188686	0.115858	0.194429	0.184461	0.185367	0.185367	0.13759	0.193331	0.185367	0.172635	0.211692	0.156619	0.191209	0.198488	0.185827	0.161003	0.193331	0.176252	0.181421	0.15399	0.157113	0.154223	0.153758	0.143276	0.157613	0.152617	0.142728	0.187713	0.187713	0.174048	0.178173	0.173336	0.116861	0.154928	0.154928	0.143276	0.192258	0.187235	0.175878	0.194429	0.200342	0.185367	0.191209	0.194429	0.191209	0.156619	0.192791	0.139071	0.188686	0.17663	0.184461	0.189679	0.208588	0.208588	0.205675	0.194988	0.187235	0.141125	0.202271	0.178173	0.187235	0.175506	0.178567	0.177782	0.204974	0.158119	0.155166	0.15399	0.154928	0.183572	0.142187	0.202933	0.173691	0.203604	0.205675	0.174771	0.151725	0.140258	0.111789	0.185827	0.184014	0.138904	0.155645	0.117372	0.152843	0.18918	0.194429	0.118516	0.154457	0.185367	0.151725	0.14346	0.144391	0.204284	0.151285	0.187713	0.190693	0.191209	0.146116	0.114395	0.11261	0.11566	0.146312	0.156129	0.197886	0.153298	0.193877	0.183572	0.144016	0.190183	0.155887	0.184014	0.191209	0.199098	0.194988	0.189679	0.184014	0.139071	0.118728	0.139745	0.184912	0.207842	0.18918	0.156373	0.157613	0.185367	0.193331	0.147104	0.191731	0.184912	0.144016	0.185367	0.157865	0.145921	0.193877	0.157113	0.11566	0.152392	0.147104	0.144016	0.152843	0.184912	0.18918	0.184014	0.184912	0.185367	0.184014	0.186761	0.184912	0.187713	0.187235	0.190183	0.184461	0.185367	0.186292	0.185827	0.184014	0.18918	0.184461	0.186292	0.160198	0.158887	0.152392	0.191731	0.185827	0.185827	0.184014	0.151946	0.203604	0.151285	0.185827	0.184461	0.183572	0.140776	0.15307	0.184461	0.194988	0.186292	0.187235	0.141476	0.138407	0.183134	0.189679	0.14291	0.183134	0.140086	0.117167	0.194988	0.143276	0.154223	0.208588	0.183572	0.15307	0.172984	0.142547	0.194988	0.193331	0.159407	0.183572	0.153298	0.139239	0.142728	0.14291	0.144016	0.173336	0.118728	0.139239	0.178567	0.179768	0.184912	0.185367	0.187235	0.207842	0.184461	0.186761	0.184014	0.184014	0.177395	0.189679	0.184014	0.185827	0.15307	0.172984	0.209345	0.157613	0.14346	0.144016	0.210897	0.197886
GCF_001905825.1	0.183134	0.17026	0.184912	0.201619	0.201619	0.186761	0.193331	0.164079	0.188197	0.181421	0.164662	0.173336	0.164955	0.194429	0.164955	0.198488	0.170926	0.188197	0.179364	0.179364	0.184912	0.169931	0.17026	0.185827	0.196126	0.191209	0.182699	0.208588	0.208588	0.182699	0.0821425	0.165251	0.192791	0.181002	0.215016	0.174048	0.100776	0.184912	0.196126	0.181843	0.181843	0.184912	0.174048	0.17026	0.174408	0.172288	0.16615	0.168002	0.177782	0.176252	0.168318	0.200976	0.178173	0.190183	0.168002	0.218593	0.17026	0.181843	0.187713	0.182269	0.183134	0.14183	0.163791	0.171263	0.184014	0.216771	0.17026	0.205675	0.185367	0.167688	0.172984	0.165251	0.178173	0.178173	0.182269	0.188197	0.175506	0.174408	0.169279	0.193877	0.169931	0.168956	0.192258	0.190693	0.175506	0.162937	0.165251	0.172635	0.174771	0.170592	0.172984	0.181843	0.164955	0.182269	0.173336	0.172635	0.167688	0.174771	0.177782	0.215885	0.174771	0.17663	0.16437	0.171263	0.175137	0.216771	0.171944	0.171602	0.215885	0.164079	0.173691	0.172635	0.17026	0.166453	0.187235	0.184461	0.16437	0.175506	0.181421	0.183134	0.175137	0.17026	0.164079	0.215016	0.174048	0.186761	0.172635	0.176252	0.191731	0.193877	0.215885	0.193877	0.192258	0.185827	0.187235	0.185827	0.184912	0.186292	0.0989318	0.178567	0.164955	0.192258	0.171944	0.193331	0.191209	0.187713	0.247037	0.217673	0.171602	0.210897	0.184014	0.177782	0.178567	0.173691	0.180587	0.192258	0.191731	0.168318	0.187235	0.174048	0.165251	0.170926	0.180587	0.174771	0.170592	0.170926	0.195553	0.18918	0.188197	0.169279	0.0912071	0.184461	0.0967827	0.173691	0.176252	0.169279	0.0912071	0.183134	0.175137	0.169604	0.183134	0.181421	0.181002	0.181002	0.184461	0.183572	0.187713	0.178964	0.183572	0.181002	0.182699	0.183572	0.174048	0.183134	0.192791	0.187713	0.179364	0.169604	0.185367	0.184461	0.177395	0.168956	0.182269	0.174408	0.196705	0.106285	0.204974	0.185827	0.173691	0.182269	0.197886	0.197886	0.171602	0.17663	0.178567	0.185827	0.164079	0.181002	0.174048	0.173691	0.195553	0.184912	0.192258	0.176252	0.176252	0.175137	0.177011	0.174771	0.213325	0.204974	0.169279	0.222464	0.221466	0.205675	0.185827	0.181002	0.174048	0.174408	0.0827683	0.165549	0.173691	0.190693	0.168002	0.179768	0.194988	0.177395	0.172635	0.165549	0.167067	0.178173	0.168318	0.168956	0.168636	0.173336	0.168636	0.169279	0.0917095	0.164662	0.179364	0.166453	0.164662	0.179768	0	0.168318	0.174771	0.159146	0.17663	0.162937	0.164662	0.185827	0.168636	0.187235	0.175137	0.168002	0.203604	0.187713	0.23011	0.174771	0.170926	0.181002	0.184014	0.177782	0.205675	0.170926	0.169931	0.179364	0.167067	0.171263	0.191731	0.189679	0.17026	0.159933	0.233808	0.172635	0.169279	0.176252	0.169931	0.175137	0.178173	0.192258	0.162655	0.193331	0.177011	0.178964	0.196126	0.196705	0.178567	0.199098	0.187713	0.167067	0.206387	0.165251	0.165251	0.17026	0.172635	0.192791	0.171944	0.188197	0.172288	0.197886	0.192791	0.182269	0.179768	0.180587	0.169604	0.192791	0.164955	0.168636	0.17026	0.167067	0.195553	0.204974	0.165549	0.167376	0.178567	0.212502	0.177782	0.178964	0.197886	0.177395	0.173691	0.172635	0.179768	0.181002	0.174771	0.106285	0.188197	0.184912	0.163504	0.184912	0.182269	0.184461	0.181002	0.168318	0.17026	0.165848	0.187235	0.180176	0.174771	0.17026	0.169279	0.16615	0.167376	0.104495	0.168956	0.167376	0.165549	0.170592	0.204284	0.174408	0.181002	0.197292	0.187235	0.164662	0.172288	0.198488	0.173336	0.170592	0.17026	0.170592	0.170592	0.210114	0.170926	0.178567	0.167688	0.185367	0.165251	0.164662	0.203604	0.18918	0.172984	0.175878	0.175878	0.202933	0.208588	0.165251	0.166453	0.177395	0.178173	0.185367	0.182269	0.165251	0.16615	0.214163	0.171944	0.167376	0.171944	0.171944	0.184461	0.173691	0.182699	0.176252	0.188197	0.181843	0.175506	0.194429	0.186292	0.203604	0.168956	0.228939	0.220489	0.220489	0.168002	0.171263	0.199716	0.174771	0.17663	0.181843	0.183572	0.185827	0.204974	0.167067	0.178567	0.178567	0.171263	0.167376	0.173336	0.173336	0.0993347	0.176252	0.170592	0.185827	0.191731	0.174408	0.170926	0.17026	0.167376	0.178173	0.172984	0.178567	0.17663	0.181843	0.194429	0.189679	0.190183	0.181002	0.188197	0.176252	0.211692	0.178964	0.174408	0.185827	0.192258	0.0980066	0.169931	0.168318	0.170926	0.181843	0.182269	0.184014	0.172635	0.171263	0.170592	0.171944	0.171263	0.164662	0.18918	0.182269	0.171602	0.179768	0.184014	0.184461	0.184014	0.184014	0.197886	0.176252	0.172635	0.186292	0.194429	0.18918	0.171944	0.175506	0.221466	0.172635	0.172288	0.175137	0.173336	0.173336	0.173691	0.174048	0.173691	0.173691	0.174048	0.173691	0.173691	0.173336	0.172635	0.173336	0.174408	0.172984	0.173336	0.173336	0.172288	0.171263	0.171263	0.173691	0.175137	0.17026	0.182269	0.180587	0.175506	0.168956	0.194429	0.187713	0.153758	0.155645	0.155645	0.171602	0.17026	0.172984	0.171263	0.185827	0.180587	0.178173	0.18918	0.168956	0.200976	0.170926	0.175506	0.185367	0.190183	0.182269	0.162098	0.172288	0.203604	0.186761	0.180587	0.17026	0.12974	0.184461	0.172635	0.186292	0.181002	0.202933	0.178173	0.196126	0.231311	0.231311	0.219531	0.185827	0.180176	0.183572	0.183134	0.171602	0.181002	0.177782	0.174408	0.175506	0.167376	0.206387	0.190183	0.18918	0.190693	0.18918	0.190693	0.18918	0.190183	0.190693	0.187235	0.191209	0.190693	0.17663	0.171263	0.188197	0.181002	0.170926	0.175506	0.180176	0.179768	0.172635	0.185827	0.174408	0.193877	0.177011	0.168636	0.171602	0.185827	0.170926	0.170926	0.170926	0.170926	0.170926	0.182699	0.215885	0.179364	0.117785	0.191209	0.0827683	0.0820981	0.166453	0.174771	0.172635	0.16615	0.165848	0.100986	0.171944	0.170592	0.178567	0.171602	0.181421	0.165549	0.174408	0.171263	0.194429	0.181421	0.173691	0.190693	0.164079	0.188197	0.185827	0.0828585	0.170926	0.168002	0.184014	0.170926	0.18918	0.182699	0.205675	0.105187	0.175137	0.184461	0.184461	0.181002	0.204284	0.156865	0.184912	0.17663	0.132833	0.185827	0.188197	0.191731	0.196126	0.192258	0.170926	0.177782	0.171944	0.163791	0.175506	0.186292	0.17663	0.170592	0.175137	0.177782	0.177011	0.178567	0.170926	0.17026	0.17026	0.169279	0.172288	0.172635	0.0821425	0.17026	0.174048	0.169931	0.170926	0.170926	0.183134	0.207109	0.188197	0.164662	0.182699	0.169931	0.17026	0.168002	0.166759	0.171944	0.177782	0.183134	0.167376	0.200976	0.190183	0.167688	0.173336	0.174408	0.169279	0.192791	0.168318	0.169279	0.17026	0.214163	0.181843	0.16615	0.204974	0.185367	0.178567	0.165848	0.172984	0.172288	0.172984	0.216771	0.17026	0.179768	0.181421	0.170926	0.194988	0.173336	0.181421	0.17663	0.167376	0.105342	0.177011	0.205675	0.175506	0.175506	0.197292	0.205675	0.177782	0.172288	0.192258	0.18918	0.192258	0.184461	0.191209	0.193331	0.223483	0.188197	0.121572	0.121346	0.178173	0.178567	0.178964	0.172288	0.180176	0.171944	0.211692	0.171263	0.171263	0.165251	0.175506	0.167376	0.17663	0.171263	0.164955	0.168002	0.215885	0.202271	0.175137	0.184461	0.168002	0.192791	0.172288	0.185367	0.173336	0.181843	0.172635	0.171944	0.201619	0.178173	0.219531	0.173691	0.184461	0.165251	0.205675	0.184912	0.176252	0.175878	0.184912	0.183134	0.171602	0.190693	0.105264	0.184014	0.177395	0.182699	0.178567	0.178173	0.181843	0.180176	0.181002	0.207109	0.102124	0.188197	0.186761	0.194429	0.204974	0.181002	0.181002	0.174408	0.182699	0.169604	0.183134	0.192258	0.172288	0.174048	0.169604	0.17663	0.185827	0.050669	0.164955	0.190693	0.167376	0.173691	0.168002	0.187235	0.221466	0.183572	0.174048	0.184014	0.14183	0.175506	0.184461	0.172984	0.181843	0.177011	0.166453	0.0956555	0.181421	0.180587	0.183134	0.181421	0.10542	0.174771	0.174408	0.191731	0.167376	0.197292	0.196126	0.175506	0.162937	0.185367	0.166759	0.183134	0.185827	0.185367	0.13342	0.160465	0.101126	0.168636	0.123773	0.163504	0.177395	0.16322	0.178964	0.172635	0.174048	0.177395	0.166453	0.0950421	0.185367	0.129469	0.188197	0.171263	0.192258	0.190693	0.190183	0.182269	0.180587	0.165848	0.174771	0.164662	0.168956	0.173691	0.175878	0.168002	0.175878	0.169604	0.172635	0.191209	0.165251	0.178964	0.172984	0.175137	0.122833	0.183572	0.197886	0.174408	0.182699	0.183572	0.169931	0.192258	0.120677	0.180176	0.161274	0.185367	0.185367	0.181002	0.180176	0.171944	0.18918	0.200976	0.166453	0.0799845	0.192258	0.175137	0.181002	0.180176	0.186292	0.181843	0.192258	0.171263	0.16322	0.204284	0.181843	0.181843	0.169931	0.187713	0.120456	0.183572	0.183134	0.184014	0.183572	0.183572	0.182699	0.181421	0.181421	0.182269	0.177395	0.177395	0.184014	0.175506	0.182699	0.185827	0.0984006	0.172635	0.180587	0.180587	0.180176	0.181002	0.180176	0.180176	0.180587	0.180176	0.181002	0.180587	0.180587	0.210897	0.194988	0.176252	0.174771	0.179364	0.177395	0.177395	0.174771	0.186292	0.184014	0.179364	0.171602	0.200976	0.185827	0.218593	0.171944	0.217673	0.193331	0.168956	0.168002	0.170926	0.175506	0.210114	0.167067	0.174771	0.172984	0.174771	0.180176	0.191731	0.173691	0.173336	0.173691	0.173336	0.174771	0.172984	0.204974	0.192791	0.204284	0.16437	0.180587	0.188197	0.171944	0.182269	0.187235	0.179768	0.167067	0.17663	0.171263	0.168002	0.210897	0.222464	0.194429	0.164662	0.182269	0.172635	0.202933	0.168636	0.173336	0.179364	0.0287162	0.18918	0.184014	0.184461	0.183572	0.207842	0.185367	0.184461	0.184014	0.184912	0.184461	0.182269	0.183572	0.183572	0.183572	0.184014	0.195553	0.178173	0.177011	0.199716	0.186292	0.170926	0.168956	0.173336	0.213325	0.172635	0.181002	0.169931	0.172288	0.193877	0.166453	0.210114	0.18918	0.206387	0.207109	0.174771	0.166453	0.184461	0.171263	0.204974	0.183134	0.168002	0.182269	0.173336	0.168956	0.169604	0.169604	0.168956	0.168636	0.168318	0.183572	0.165848	0.179364	0.17026	0.17026	0.180587	0.207109	0.174048	0.177011	0.161003	0.172288	0.173336	0.173336	0.172984	0.172984	0.162376	0.206387	0.167376	0.169931	0.17026	0.17026	0.17026	0.17026	0.196705	0.188686	0.178173	0.0915414	0.188686	0.167376	0.185367	0.194988	0.105032	0.199098	0.18918	0.195553	0.183134	0.167688	0.170926	0.181421	0.184014	0.183134	0.181421	0.184014	0.184014	0.184461	0.183134	0.184014	0.184014	0.182269	0.180587	0.181421	0.180587	0.182269	0.183134	0.181421	0.184014	0.183134	0.181843	0.182269	0.182269	0.182269	0.181421	0.182269	0.184014	0.184014	0.178567	0.184014	0.180176	0.177395	0.177395	0.177395	0.177782	0.177782	0.178964	0.184912	0.192258	0.180176	0.175878	0.175878	0.167067	0.216771	0.175878	0.233808	0.174771	0.175878	0.172984	0.175506	0.175137	0.170926	0.172635	0.180587	0.187235	0.236445	0.170926	0.173691	0.173691	0.173691	0.173691	0.173336	0.173336	0.173691	0.183572	0.177395	0.17663	0.174771	0.186292	0.187235	0.166759	0.17663	0.0192508	0.185827	0.199716	0.179364	0.187713	0.173691	0.185367	0.222464	0.170926	0.169931	0.174771	0.200976	0.182699	0.184912	0.165549	0.172635	0.171944	0.191731	0.171602	0.200342	0.183134	0.173691	0.191209	0.190693	0.194988	0.185367	0.169604	0.169604	0.173336	0.168318	0.177011	0.182699	0.213325	0.163791	0.189679	0.172984	0.184461	0.184461	0.172984	0.174408	0.212502	0.169279	0.178173	0.165251	0.192258	0.196126	0.217673	0.185827	0.168956	0.16615	0.170592	0.178173	0.176252	0.18918	0.178173	0.204974	0.175878	0.174048	0.175137	0.184014	0.169931	0.168002	0.181002	0.202933	0.171944	0.178173	0.167688	0.177395	0.164662	0.16615	0.177782	0.170592	0.177395	0.178964	0.122485	0.173691	0.16615	0.187713	0.191209	0.186761	0.178173	0.175506	0.194988	0.164662	0.169279	0.174048	0.179364	0.168318	0.165549	0.192258	0.207109	0.166759	0.204284	0.178173	0.175506	0.178173	0.178173	0.174408	0.190183	0.168002	0.222464	0.182269	0.182269	0.170592	0.179768	0.184014	0.161822	0.176252	0.167376	0.169604	0.193331	0.192258	0.180587	0.171602	0.187235	0.169931	0.217673	0.177782	0.176252	0.215885	0.204284	0.193331	0.209345	0.125715	0.184912	0.188686	0.166453	0.172635	0.166759	0.177395	0.175137	0.217673	0.171602	0.188686	0.186761	0.174408	0.185367	0.196126	0.166759	0.201619	0.173691	0.174771	0.173691	0.187713	0.178173	0.168956	0.178173	0.168956	0.196126	0.195553	0.186292	0.167688	0.17026	0.194429	0.190183	0.169931	0.194988	0.186292	0.194988	0.173691	0.173336	0.181421	0.175137	0.172288	0.172635	0.162937	0.18918	0.175137	0.172635	0.165848	0.194988	0.181843	0.170592	0.18918	0.177782	0.171944	0.17663	0.181002	0.176252	0.165251	0.192791	0.168002	0.196705	0.174048	0.190183	0.161547	0.178567	0.175506	0.171944	0.184912	0.175878	0.174048	0.187713	0.175137	0.175878	0.178173	0.170592	0.181421	0.168318	0.172984	0.18918	0.186292	0.169604	0.199098	0.169279	0.194988	0.179768	0.169604	0.173691	0.183134	0.0730018	0.183134	0.179364	0.166453	0.169604	0.17026	0.191731	0.192258	0.169604	0.175506	0.173691	0.168318	0.18918	0.167376	0.160733	0.181002	0.169604	0.16437	0.169279	0.172635	0.179364	0.193331	0.166759	0.169279	0.191209	0.175506	0.189679	0.177782	0.0538987	0.180176	0.192791	0.184014	0.191731	0.164079	0.18918	0.170592	0.181843	0.175506	0.190183	0.18918	0.181421	0.181002	0.178173	0.103367	0.168318	0.169604	0.165251	0.196705	0.178567	0.168318	0.17026	0.169279	0.169279	0.169279	0.184014	0.190693	0.172984	0.178173	0.178173	0.197292	0.0949813	0.170926	0.172288	0.171602	0.172984	0.172984	0.168002	0.177011	0.168002	0.167067	0.200976	0.193331	0.185827	0.181002	0.196705	0.196705	0.167067	0.216771	0.196126	0.192791	0.183134	0.194988	0.178964	0.178964	0.183134	0.167688	0.169931	0.181843	0.215016	0.182269	0.172635	0.166759	0.171944	0.177782	0.170926	0.186292	0.188686	0.167376	0.171263	0.171263	0.194988	0.187713	0.194988	0.192258	0.169604	0.183134	0.192791	0.196705	0.179364	0.175506	0.184461	0.217673	0.210114	0.18918	0.170592	0.171263	0.168318	0.18918	0.186761	0.178964	0.190183	0.175878	0.186292	0.185827	0.191731	0.171602	0.179364	0.178964	0.184461	0.177395	0.198488	0.193331	0.18918	0.188686	0.18918	0.185827	0.186292	0.183134	0.164955	0.187713	0.192791	0.190183	0.182699	0.192258	0.164662	0.171263	0.173336	0.169931	0.172984	0.171944	0.215016	0.170926	0.169604	0.176252	0.165848	0.17026	0.167067	0.169931	0.184014	0.196705	0.18918	0.222464	0.165251	0.183134	0.166453	0.166453	0.177395	0.169931	0.188686	0.204284	0.18918	0.176252	0.177782	0.17026	0.170926	0.165251	0.170926	0.217673	0.173336	0.220489	0.167376	0.169604	0.179768	0.174048	0.186761	0.198488	0.167376	0.181421	0.208588	0.177782	0.193331	0.171944	0.199098	0.178567	0.188197	0.183134	0.100776	0.183572	0.16437	0.194429	0.178173	0.205675	0.17026	0.182699	0.198488	0.196705	0.212502	0.196126	0.204284	0.224525	0.202933	0.190693	0.198488	0.215885	0.174408	0.184014	0.196126	0.197292	0.175506	0.178173	0.198488	0.167376	0.200342	0.180176	0.171944	0.187235	0.180176	0.182699	0.178173	0.196126	0.22668	0.186761	0.182699	0.182699	0.176252	0.170592	0.183134	0.164955	0.165251	0.204974	0.175506	0.172984	0.171263	0.188686	0.189679	0.168002	0.191209	0.174771	0.173336	0.167376	0.184912	0.182699	0.183572	0.191209	0.193331	0.185367	0.188686	0.16615	0.184912	0.168956	0.185367	0.17026	0.170926	0.171602	0.170592	0.0840501	0.171944	0.167688	0.171602	0.16615	0.169279	0.179364	0.178173	0.17663	0.170926	0.168956	0.174048	0.191731	0.192258	0.0932547	0.191731	0.183572	0.17663	0.17026	0.0837258	0.193877	0.0831304	0.101836	0.190693	0.164955	0.172288	0.174771	0.190693	0.174048	0.170926	0.175137	0.173336	0.196705	0.170592	0.181843	0.177395	0.181002	0.174408	0.167376	0.0842834	0.175137	0.17663	0.168956	0.178173	0.193331	0.212502	0.178173	0.181421	0.181843	0.169604	0.187235	0.172984	0.16615	0.171602	0.175137	0.193877	0.178173	0.185827	0.170926	0.185827	0.165549	0.174408	0.181421	0.166759	0.170926	0.188197	0.184912	0.187713	0.170926	0.171602	0.178964	0.188197	0.181421	0.17026	0.17663	0.168002	0.168002	0.173336	0.167376	0.185367	0.175878	0.187713	0.212502	0.170926	0.18918	0.175878	0.185827	0.164662	0.165848	0.177782	0.171602	0.18918	0.175137	0.174408	0.0732484	0.185367	0.168002	0.192258	0.162937	0.184014	0.185827	0.182699	0.188197	0.189679	0.173691	0.168956	0.190183	0.083267	0.193877	0.170926	0.197292	0.193877	0.180176	0.175137	0.184461	0.188197	0.179364	0.17663	0.171263	0.177011	0.174048	0.182269	0.187713	0.177395	0.174048	0.175506	0.188686	0.188197	0.171602	0.169604	0.189679	0.177395	0.17663	0.186761	0.191731	0.193877	0.193331	0.177395	0.174048	0.180587	0.171944	0.177395	0.187235	0.191209	0.184461	0.181002	0.192258	0.168318	0.185827	0.187713	0.18918	0.196126	0.169279	0.180587	0.185827	0.174408	0.188686	0.192258	0.181421	0.0816575	0.184014	0.204284	0.170592	0.177395	0.167688	0.167067	0.185827	0.186292	0.185827	0.213325	0.187235	0.193331	0.169931	0.181002	0.190183	0.187713	0.190183	0.192791	0.168636	0.179364	0.175506	0.184014	0.169279	0.193877	0.196126	0.185367	0.187713	0.18918	0.179768	0.182269	0.192791	0.190693	0.175137	0.185827	0.185367	0.182269	0.185827	0.18918	0.186292	0.182699	0.178567	0.178567	0.174048	0.168956	0.170592	0.184912	0.192791	0.17026	0.186292	0.187235	0.191731	0.184014	0.186292	0.184912	0.168636	0.169604	0.168636	0.174048	0.172635	0.173336	0.171944	0.168002	0.188197	0.174771	0.186292	0.175137	0.177011	0.188686	0.177395	0.177011	0.192791	0.193877	0.179768	0.184014	0.184014	0.184014	0.181002	0.184461	0.192791	0.170592	0.185827	0.168636	0.184912	0.174048	0.185827	0.182269	0.182269	0.177395	0.177395	0.197292	0.182269	0.172635	0.189679	0.190693	0.190693	0.184912	0.190183	0.188197	0.170592	0.183572	0.181002	0.167376	0.177782	0.171602	0.169931	0.188197	0.180587	0.188686	0.186292	0.174048	0.185367	0.174048	0.16615	0.210897	0.181843	0.175137	0.191731	0.184912	0.190183	0.0610962	0.186292	0.174408	0.180587	0.167376	0.189679	0.184014	0.184014	0.186761	0.179768	0.18918	0.184461	0.174408	0.163504	0.168636	0.179768	0.169604	0.193331	0.169604	0.181002	0.187713	0.179364	0.168318	0.169279	0.185367	0.188197	0.181002	0.181002	0.173691	0.173691	0.167376	0.206387	0.185827	0.205675	0.181843	0.177395	0.182269	0.175137	0.186292	0.171944	0.18918	0.181002	0.185367	0.187235	0.194429	0.172288	0.171944	0.167067	0.167067	0.194988	0.180176	0.178173	0.164079	0.17026	0.196126	0.172635	0.192258	0.167067	0.167067	0.169931	0.177782	0.178964	0.169604	0.175878	0.196705	0.174048	0.194988	0.170592	0.192258	0.192791	0.170926	0.166759	0.186292	0.168956	0.192258	0.172984	0.191209	0.178964	0.165251	0.168318	0.175137	0.183572	0.168956	0.188686	0.175506	0.170926	0.181421	0.194429	0.183134	0.166453	0.177395	0.192258	0.167067	0.181002	0.168956	0.0719287	0.169604	0.172984	0.178964	0.184014	0.173691	0.181002	0.164955	0.171263	0.174771	0.172288	0.173691	0.169604	0.170926	0.171263	0.195553	0.191731	0.176252	0.163791	0.176252	0.172288	0.175506	0.174771	0.165251	0.173336	0.178567	0.171602	0.169604	0.188197	0.17026	0.172984	0.181843	0.190693	0.164662	0.169279	0.210114	0.210897	0.214163	0.168956	0.169931	0.172288	0.168636	0.181002	0.209345	0.174408	0.174771	0.174048	0.174771	0.173336	0.165251	0.174048	0.175137	0.189679	0.147505	0.165549	0.174048	0.169279	0.174048	0.084424	0.179768	0.192258	0.169931	0.174408	0.188686	0.182269	0.177395	0.175137	0.175878	0.169279	0.174048	0.193331	0.101622	0.187713	0.16437	0.17663	0.17663	0.189679	0.202271	0.181843	0.125715	0.171602	0.173691	0.172984	0.174048	0.172635	0.175137	0.177395	0.182699	0.172635	0.189679	0.170926	0.170926	0.195553	0.167376	0.194988	0.184014	0.175506	0.189679	0.186292	0.176252	0.173336	0.172288	0.164955	0.189679	0.173336	0.185367	0.171602	0.174048	0.169604	0.191731	0.164955	0.193331	0.172288	0.168956	0.171263	0.169279	0.171602	0.171602	0.190183	0.128799	0.171944	0.187713	0.168002	0.192791	0.191209	0.182269	0.168956	0.196126	0.186292	0.168636	0.168318	0.191731	0.172984	0.171602	0.180587	0.175878	0.191209	0.181843	0.181421	0.196705	0.167067	0.184461	0.191731	0.175506	0.171944	0.188686	0.173336	0.178964	0.170592	0.173336	0.175137	0.169279	0.167376	0.172635	0.171263	0.167376	0.174408	0.181002	0.178964	0.171944	0.182699	0.17026	0.169279	0.169279	0.174408	0.170926	0.181843	0.181002	0.191209	0.190693	0.178567	0.200342	0.192258	0.200976	0.171944	0.18918	0.163791	0.184461	0.183134	0.182699	0.187235	0.210897	0.207842	0.192791	0.192258	0.188686	0.177011	0.203604	0.179768	0.191209	0.182269	0.185367	0.184461	0.189679	0.173336	0.171602	0.174048	0.170926	0.185367	0.179364	0.196126	0.181843	0.212502	0.186761	0.183572	0.168318	0.175137	0.169604	0.169931	0.171602	0.175137	0.170592	0.168956	0.170592	0.180176	0.194429	0.168002	0.172635	0.171602	0.168002	0.17663	0.17663	0.196126	0.169279	0.192258	0.188197	0.192258	0.177011	0.166759	0.169604	0.168956	0.177011	0.167376	0.192258	0.170592	0.188197	0.180176	0.17663	0.191209	0.16615	0.175506	0.185367	0.191209	0.183572	0.183134	0.173336	0.175137	0.174048	0.175137	0.173336	0.190183	0.197292	0.173336	0.171602	0.174408	0.197886	0.164955	0.189679	0.172288	0.177782	0.174408	0.172635	0.180176	0.191209	0.171263	0.168318	0.168636	0.164955	0.177782	0.168636	0.177011	0.17663	0.174408	0.171263	0.174771	0.173336	0.175878	0.174408	0.173691	0.175878	0.179364	0.174048	0.173691	0.17663	0.174408	0.175506	0.180176	0.176252	0.177011	0.165848	0.164662	0.171602	0.180176	0.171602	0.190183	0.173336	0.171944	0.197886	0.169604	0.174771	0.174771	0.174771	0.177011	0.170592	0.174771	0.188197	0.190183	0.178567	0.176252	0.175506	0.174048	0.182269	0.177782	0.185827	0.178173	0.168956	0.188686	0.177011	0.166759	0.194429	0.172635	0.16437	0.175506	0.175878	0.188686	0.190183	0.178567	0.175506	0.168318	0.174771	0.176252	0.176252	0.177011	0.181843	0.170592	0.174408	0.184461	0.184912	0.175878	0.17663	0.193331	0.210897	0.170592	0.174408	0.174048	0.175506	0.184912	0.180587	0.178567	0.172984	0.16437	0.175506	0.210897	0.163504	0.174771	0.175878	0.217673	0.212502
GCF_001905845.1	0.142547	0.179364	0.151504	0.187235	0.191731	0.186761	0.194429	0.167688	0.139916	0.130562	0.169604	0.167688	0.169604	0.190183	0.17026	0.177782	0.135844	0.134464	0.134464	0.134314	0.183572	0.179364	0.170592	0.151504	0.193331	0.179768	0.133272	0.194429	0.194429	0.13759	0.16615	0.17026	0.181002	0.184461	0.193877	0.169279	0.171944	0.130979	0.183134	0.147304	0.136948	0.13492	0.167688	0.172984	0.167376	0.174048	0.171602	0.169931	0.168318	0.144579	0.172984	0.18918	0.145534	0.185367	0.169931	0.217673	0.170592	0.147304	0.14515	0.1413	0.134464	0.159669	0.175506	0.136314	0.138572	0.194988	0.167376	0.191209	0.151504	0.168636	0.135226	0.16437	0.167376	0.167376	0.186292	0.145921	0.144579	0.171602	0.173691	0.180587	0.173336	0.173336	0.181421	0.179768	0.135072	0.171263	0.172984	0.175137	0.174048	0.174048	0.175878	0.178173	0.17026	0.188686	0.174048	0.175137	0.175506	0.174771	0.135844	0.203604	0.174771	0.176252	0.167688	0.174048	0.145727	0.200342	0.173336	0.174048	0.194988	0.172984	0.174048	0.174771	0.174771	0.17026	0.132688	0.135534	0.176252	0.14515	0.152617	0.150633	0.135072	0.135534	0.169931	0.199098	0.0960902	0.14515	0.134616	0.169604	0.157113	0.181421	0.194429	0.180587	0.157362	0.189679	0.151946	0.165251	0.139071	0.180176	0.168956	0.126215	0.170592	0.180587	0.174771	0.181002	0.181843	0.145341	0.22559	0.203604	0.171602	0.190693	0.130012	0.134014	0.13084	0.177011	0.138738	0.172984	0.170926	0.174048	0.151066	0.132111	0.168318	0.176252	0.144203	0.130012	0.137915	0.130149	0.176252	0.145341	0.14383	0.178173	0.168318	0.142367	0.166759	0.181002	0.181843	0.178173	0.168318	0.143092	0.168002	0.175878	0.17663	0.138407	0.170926	0.135689	0.142547	0.126593	0.14183	0.143644	0.1413	0.137915	0.139576	0.15399	0.130562	0.142728	0.147707	0.1413	0.137429	0.135534	0.134616	0.133567	0.138904	0.170592	0.143644	0.168636	0.187713	0.160733	0.18918	0.135689	0.131542	0.144016	0.180587	0.180587	0.139916	0.13342	0.14095	0.137107	0.17026	0.182699	0.168318	0.180587	0.177011	0.138572	0.145727	0.173336	0.171944	0.173336	0.172984	0.172635	0.201619	0.187713	0.167376	0.200976	0.200976	0.192791	0.164955	0.139407	0.168318	0.167688	0.166453	0.173691	0.137429	0.183572	0.168636	0.183572	0.182699	0.179364	0.1314	0.169604	0.165549	0.174048	0.172288	0.174408	0.175137	0.179364	0.173691	0.175137	0.168318	0.168956	0.129334	0.168636	0.172288	0.179364	0.168318	0	0.136	0.163504	0.170592	0.168318	0.167376	0.146509	0.134616	0.157613	0.158887	0.172288	0.184461	0.173336	0.206387	0.130012	0.170926	0.186292	0.144579	0.13538	0.194988	0.172635	0.170926	0.153528	0.171602	0.173691	0.179364	0.175506	0.174408	0.164662	0.203604	0.135689	0.176252	0.169604	0.135844	0.16437	0.174048	0.157362	0.168318	0.14791	0.125345	0.131826	0.182269	0.191731	0.14095	0.179364	0.154223	0.165848	0.185367	0.177395	0.171602	0.175137	0.175878	0.183134	0.177395	0.148524	0.168636	0.192791	0.181421	0.169931	0.169604	0.14095	0.174771	0.185827	0.172635	0.168002	0.171602	0.173691	0.180587	0.188686	0.175878	0.168956	0.137429	0.191209	0.133716	0.180587	0.182699	0.134163	0.166759	0.174771	0.174771	0.136	0.177011	0.160733	0.148524	0.160465	0.171602	0.150849	0.134616	0.138243	0.134767	0.175137	0.129334	0.172984	0.160465	0.144959	0.137107	0.13759	0.133864	0.172288	0.175506	0.160198	0.170926	0.171944	0.171944	0.127877	0.191731	0.173336	0.13759	0.182269	0.13342	0.170592	0.177395	0.186292	0.122949	0.172288	0.171944	0.170592	0.170592	0.196705	0.170926	0.142547	0.171602	0.129876	0.170592	0.17026	0.199098	0.162376	0.174408	0.176252	0.176252	0.193331	0.195553	0.171263	0.171602	0.12723	0.182269	0.134014	0.179768	0.172984	0.171944	0.197886	0.131119	0.171944	0.135844	0.13663	0.178964	0.173336	0.166759	0.169931	0.139916	0.182699	0.158887	0.182269	0.1413	0.191209	0.170926	0.202933	0.211692	0.211692	0.17663	0.170592	0.196705	0.134163	0.131542	0.135844	0.14043	0.164955	0.191209	0.168956	0.133272	0.130149	0.172635	0.172984	0.178964	0.135226	0.16322	0.179768	0.171263	0.137268	0.151285	0.178567	0.169279	0.175878	0.169279	0.181843	0.172635	0.167688	0.185367	0.171263	0.181843	0.181002	0.181421	0.184461	0.14515	0.163791	0.192258	0.136157	0.154692	0.173691	0.182699	0.167688	0.128799	0.168956	0.135072	0.136471	0.135534	0.179768	0.130149	0.128666	0.130424	0.129065	0.129469	0.167688	0.185367	0.1413	0.174048	0.161547	0.135072	0.144579	0.137429	0.137429	0.190183	0.138738	0.168002	0.172635	0.181843	0.185367	0.180176	0.15863	0.197292	0.167067	0.167376	0.169279	0.168318	0.168318	0.168956	0.169279	0.166759	0.168002	0.168636	0.168318	0.167688	0.168318	0.168318	0.168636	0.167688	0.165848	0.167376	0.168002	0.167688	0.16615	0.16615	0.169604	0.170592	0.13492	0.146312	0.184461	0.14515	0.174408	0.151946	0.142367	0.158887	0.159933	0.159933	0.135534	0.171602	0.137429	0.172984	0.192791	0.144959	0.146706	0.144959	0.174771	0.187713	0.12827	0.159933	0.136471	0.177011	0.1413	0.172984	0.13126	0.185827	0.145534	0.141476	0.128533	0.164079	0.183572	0.177011	0.185827	0.136	0.183572	0.165549	0.183134	0.223483	0.223483	0.200976	0.141125	0.138407	0.144959	0.132255	0.175137	0.138079	0.135226	0.12827	0.128932	0.174048	0.185367	0.156865	0.155645	0.156865	0.155887	0.156619	0.155887	0.157113	0.157865	0.155887	0.15863	0.157113	0.134014	0.164955	0.17026	0.136	0.176252	0.137753	0.137268	0.129469	0.180587	0.184912	0.17026	0.177782	0.142367	0.173336	0.178173	0.144579	0.13663	0.136788	0.13663	0.13663	0.13663	0.130424	0.193331	0.135072	0.162655	0.17663	0.166759	0.16615	0.171263	0.178567	0.160465	0.15399	0.156129	0.167376	0.157113	0.168318	0.141653	0.167688	0.130012	0.174771	0.172635	0.136471	0.182699	0.133567	0.165848	0.182699	0.169931	0.151725	0.13492	0.166453	0.13663	0.12974	0.161547	0.167688	0.175137	0.152617	0.189679	0.162098	0.138572	0.15863	0.143092	0.143092	0.189679	0.16322	0.169931	0.174048	0.162376	0.143092	0.180587	0.181421	0.184912	0.183572	0.172984	0.136	0.139407	0.170926	0.168002	0.183134	0.141476	0.168636	0.168318	0.124371	0.142367	0.142547	0.170926	0.171263	0.170592	0.173691	0.174048	0.175878	0.16615	0.179364	0.167688	0.172984	0.180176	0.136948	0.142547	0.192791	0.139916	0.169604	0.133272	0.179364	0.175137	0.169931	0.171602	0.177395	0.168318	0.134464	0.173691	0.18918	0.185367	0.171602	0.176252	0.167376	0.171602	0.183134	0.172984	0.174771	0.170592	0.193331	0.147304	0.171602	0.184912	0.185367	0.166453	0.170592	0.166453	0.137915	0.137429	0.197292	0.134014	0.169931	0.17026	0.0933131	0.184461	0.137753	0.138904	0.179768	0.17663	0.161822	0.130012	0.184014	0.132688	0.131119	0.147505	0.189679	0.13538	0.169604	0.181002	0.159669	0.159407	0.16437	0.157865	0.190183	0.207842	0.154457	0.160465	0.159933	0.131542	0.124733	0.124855	0.13492	0.141653	0.182269	0.192791	0.136948	0.137107	0.17026	0.169279	0.173336	0.169604	0.129604	0.17026	0.173336	0.193331	0.176252	0.134163	0.171602	0.179364	0.184461	0.137107	0.138572	0.167067	0.181421	0.172984	0.182699	0.181843	0.139239	0.216771	0.168002	0.151504	0.168318	0.185367	0.133864	0.129469	0.129065	0.144016	0.144579	0.172635	0.133716	0.162376	0.134314	0.168318	0.129334	0.180587	0.128138	0.178964	0.177011	0.137268	0.213325	0.171263	0.151725	0.134616	0.133716	0.190693	0.134163	0.179364	0.187235	0.170592	0.169279	0.140258	0.181421	0.134464	0.168318	0.175137	0.168318	0.181002	0.168318	0.16615	0.158373	0.171602	0.172288	0.159146	0.15399	0.204284	0.187713	0.166453	0.142728	0.159146	0.131826	0.180176	0.128007	0.178567	0.133272	0.170592	0.171263	0.17026	0.17026	0.135534	0.139407	0.161547	0.133272	0.131968	0.134014	0.174408	0.14791	0.184912	0.128932	0.159669	0.137268	0.176252	0.12974	0.13492	0.136788	0.16322	0.162655	0.168636	0.131683	0.159933	0.168002	0.130149	0.171602	0.133716	0.175878	0.132688	0.136157	0.178567	0.169279	0.135072	0.16437	0.158373	0.130424	0.133567	0.133716	0.155887	0.134314	0.174408	0.17663	0.172984	0.169604	0.177395	0.187235	0.13084	0.169931	0.132833	0.177011	0.172984	0.14999	0.167688	0.174048	0.136157	0.159933	0.169931	0.14346	0.14791	0.17026	0.126593	0.15399	0.134616	0.179364	0.162937	0.130149	0.173691	0.180176	0.139071	0.179768	0.144579	0.123536	0.185827	0.149566	0.171602	0.168636	0.181843	0.133864	0.156865	0.12974	0.146116	0.131119	0.165549	0.174771	0.171602	0.194988	0.14999	0.150203	0.127877	0.151066	0.160465	0.139407	0.150633	0.151285	0.150849	0.151066	0.150417	0.134767	0.126847	0.138243	0.139239	0.169931	0.178567	0.169279	0.171263	0.184912	0.167376	0.12101	0.182699	0.183134	0.182699	0.182699	0.182699	0.182699	0.182699	0.182699	0.182699	0.182699	0.139407	0.204974	0.177782	0.158887	0.160198	0.133716	0.135534	0.134014	0.132688	0.144959	0.144391	0.149356	0.169931	0.182699	0.156373	0.201619	0.169931	0.197292	0.179768	0.169931	0.171263	0.171602	0.17663	0.190693	0.175878	0.17026	0.177395	0.133716	0.138738	0.179364	0.174771	0.174771	0.175137	0.174771	0.174771	0.181002	0.194988	0.181002	0.190183	0.171602	0.184461	0.183134	0.173336	0.174771	0.151504	0.174771	0.178173	0.166759	0.135072	0.171263	0.199716	0.203604	0.183134	0.167688	0.143644	0.172984	0.190693	0.169931	0.183134	0.178173	0.164662	0.179768	0.150849	0.151285	0.150633	0.184912	0.139745	0.151725	0.150633	0.151725	0.151285	0.14999	0.150633	0.150849	0.150417	0.151066	0.171944	0.16615	0.144579	0.190183	0.158887	0.129199	0.129065	0.13663	0.198488	0.138738	0.136471	0.129876	0.138738	0.183572	0.172288	0.205675	0.140776	0.187713	0.190183	0.15863	0.17026	0.153298	0.134464	0.178964	0.134014	0.174771	0.131683	0.176252	0.173336	0.175137	0.174771	0.174771	0.175137	0.174048	0.149146	0.174048	0.135689	0.128138	0.128138	0.178964	0.188686	0.167376	0.142367	0.171602	0.175506	0.168956	0.168956	0.168636	0.168636	0.172984	0.193877	0.177395	0.178567	0.178964	0.178964	0.178964	0.178964	0.159933	0.155405	0.1314	0.168956	0.186761	0.172984	0.184014	0.181843	0.161822	0.184912	0.175137	0.172984	0.151946	0.159146	0.128799	0.139239	0.138407	0.138243	0.139239	0.138407	0.138407	0.138572	0.138243	0.138407	0.138407	0.140086	0.139239	0.139239	0.138904	0.139576	0.138243	0.139239	0.138407	0.14043	0.140086	0.139071	0.138572	0.138572	0.139239	0.139071	0.138407	0.138407	0.139576	0.138407	0.139745	0.138572	0.136948	0.138572	0.139239	0.139239	0.138738	0.180176	0.181002	0.141476	0.128007	0.12827	0.170592	0.195553	0.137268	0.204974	0.131826	0.132111	0.168002	0.169604	0.165848	0.174048	0.173336	0.138738	0.175878	0.218593	0.172288	0.132111	0.132111	0.132111	0.132111	0.132111	0.132111	0.132111	0.172288	0.130012	0.165251	0.131683	0.173691	0.152392	0.154692	0.131683	0.165549	0.135689	0.192791	0.174048	0.14515	0.135226	0.13492	0.218593	0.168636	0.16615	0.131826	0.149566	0.126593	0.138079	0.169604	0.132979	0.132111	0.180587	0.129469	0.186761	0.150849	0.167688	0.180587	0.184014	0.182699	0.151285	0.174771	0.175137	0.169604	0.174048	0.168002	0.139071	0.207109	0.163791	0.186761	0.167688	0.13538	0.14515	0.161547	0.16615	0.196705	0.17026	0.130701	0.175137	0.181002	0.183134	0.201619	0.133716	0.181002	0.174048	0.174771	0.139239	0.141653	0.181002	0.133125	0.200976	0.169604	0.167688	0.167376	0.133716	0.173691	0.168636	0.155645	0.186761	0.173691	0.175878	0.169279	0.170592	0.173691	0.169279	0.177782	0.129604	0.17026	0.168318	0.162098	0.135844	0.175506	0.182269	0.187713	0.178964	0.136314	0.136314	0.189679	0.169604	0.170592	0.137107	0.141476	0.180176	0.175137	0.183134	0.185827	0.176252	0.191209	0.169604	0.168636	0.169604	0.169931	0.168318	0.175506	0.174408	0.194988	0.131826	0.131826	0.172984	0.166759	0.138243	0.165251	0.168002	0.168636	0.175878	0.153298	0.15307	0.156619	0.173691	0.149356	0.174048	0.196126	0.140086	0.171602	0.195553	0.193877	0.180587	0.206387	0.164955	0.143644	0.176252	0.171602	0.128799	0.173336	0.130424	0.134767	0.202271	0.166759	0.142009	0.14043	0.134616	0.164662	0.184014	0.168002	0.188197	0.138079	0.168956	0.174408	0.17663	0.139071	0.168956	0.167376	0.168956	0.184014	0.184461	0.13492	0.172635	0.175506	0.158887	0.158887	0.173336	0.160198	0.152392	0.160198	0.168318	0.167376	0.186292	0.180587	0.178964	0.180587	0.162937	0.162655	0.130012	0.175137	0.168002	0.159669	0.194429	0.173691	0.158119	0.13084	0.180176	0.177395	0.163791	0.186292	0.176252	0.180587	0.173691	0.186292	0.168318	0.14043	0.171602	0.190693	0.175506	0.181843	0.140258	0.134163	0.184461	0.149356	0.179768	0.179364	0.181002	0.175506	0.175506	0.178567	0.181002	0.145341	0.159146	0.181002	0.160465	0.178964	0.141653	0.153298	0.172288	0.180176	0.154223	0.172984	0.156619	0.149777	0.171944	0.129876	0.136948	0.141476	0.142187	0.175506	0.163791	0.183134	0.176252	0.156865	0.182699	0.169604	0.151504	0.172635	0.176252	0.175137	0.171602	0.13663	0.159146	0.172635	0.175137	0.153298	0.182699	0.145341	0.177011	0.170926	0.151725	0.142009	0.144203	0.14095	0.178567	0.15863	0.171263	0.183572	0.181843	0.145341	0.145341	0.142728	0.164662	0.180176	0.176252	0.170926	0.179364	0.175506	0.142367	0.168636	0.178964	0.180587	0.17663	0.17663	0.174408	0.159407	0.155405	0.173691	0.137915	0.177782	0.186761	0.170592	0.138904	0.167688	0.17663	0.168002	0.168318	0.173691	0.134014	0.173691	0.159669	0.181843	0.177011	0.156129	0.132111	0.188686	0.189679	0.167067	0.194429	0.184912	0.184461	0.139407	0.184461	0.14095	0.139239	0.138904	0.167067	0.134014	0.135534	0.204284	0.133567	0.178173	0.154692	0.130979	0.171944	0.171602	0.186761	0.146706	0.181002	0.178173	0.177395	0.184014	0.134464	0.191209	0.180176	0.174048	0.150203	0.183572	0.192791	0.189679	0.184912	0.143276	0.190693	0.197292	0.184014	0.17663	0.172288	0.175506	0.183134	0.174771	0.139745	0.184461	0.133716	0.144203	0.136471	0.135689	0.175878	0.135072	0.140086	0.157113	0.170926	0.146509	0.148938	0.14095	0.142009	0.141125	0.14043	0.140086	0.136788	0.174771	0.140776	0.144579	0.14346	0.142728	0.144959	0.171263	0.12974	0.167376	0.128932	0.169279	0.161822	0.194988	0.137753	0.175506	0.131683	0.167376	0.130012	0.169604	0.177782	0.135226	0.187713	0.161003	0.197886	0.17026	0.176252	0.169931	0.169604	0.14291	0.171602	0.137429	0.186292	0.150203	0.14095	0.128533	0.175137	0.180176	0.171602	0.175506	0.200342	0.176252	0.201619	0.172984	0.166759	0.144016	0.181843	0.152169	0.178567	0.165848	0.139576	0.197886	0.139071	0.181843	0.13663	0.179364	0.137429	0.152617	0.132979	0.164955	0.132979	0.168318	0.182699	0.136788	0.188686	0.178964	0.14291	0.178964	0.180176	0.198488	0.173336	0.199716	0.200342	0.188197	0.157113	0.180176	0.194429	0.181002	0.142547	0.191731	0.183572	0.13492	0.134014	0.178567	0.173691	0.187713	0.139071	0.174771	0.156619	0.135226	0.147304	0.134014	0.180587	0.210114	0.153298	0.133272	0.133272	0.17663	0.178964	0.170926	0.170592	0.170592	0.194988	0.183572	0.167376	0.137107	0.143276	0.144959	0.175137	0.139916	0.180176	0.16322	0.177782	0.145727	0.144579	0.134464	0.145727	0.142009	0.150633	0.155166	0.168318	0.136788	0.177395	0.153758	0.172288	0.177395	0.173336	0.17663	0.170926	0.178567	0.178173	0.176252	0.174771	0.17663	0.185367	0.169604	0.185367	0.17663	0.171944	0.181002	0.159407	0.146116	0.165251	0.14291	0.14515	0.168318	0.172635	0.171602	0.14346	0.169279	0.174048	0.159407	0.177782	0.138079	0.183572	0.154457	0.175506	0.17663	0.165848	0.177395	0.142187	0.136948	0.168636	0.168636	0.16437	0.181421	0.172288	0.17026	0.171944	0.174048	0.171263	0.168956	0.14291	0.200976	0.188197	0.168956	0.17026	0.178567	0.159407	0.13492	0.172635	0.175878	0.172984	0.187235	0.174771	0.148114	0.17663	0.148114	0.180176	0.173691	0.137107	0.179768	0.173336	0.164955	0.154928	0.157113	0.176252	0.182269	0.151285	0.153758	0.154223	0.129334	0.182269	0.170926	0.170926	0.181002	0.175137	0.134163	0.172635	0.155645	0.200976	0.17663	0.14291	0.172635	0.148114	0.179768	0.177011	0.130701	0.176252	0.15307	0.178567	0.174771	0.175878	0.148319	0.178964	0.158373	0.162376	0.153758	0.14515	0.169279	0.180176	0.154692	0.181002	0.178173	0.14291	0.17026	0.158119	0.168002	0.148938	0.167067	0.1314	0.172984	0.143092	0.135844	0.135072	0.14043	0.172984	0.180587	0.169604	0.175506	0.177782	0.181002	0.176252	0.174048	0.159933	0.159933	0.135226	0.179364	0.180587	0.178567	0.180176	0.154928	0.192791	0.142547	0.143092	0.182269	0.172288	0.174408	0.138572	0.157613	0.156865	0.141476	0.180587	0.168636	0.181843	0.176252	0.14515	0.156619	0.157362	0.186761	0.17663	0.160465	0.184912	0.170926	0.156865	0.181421	0.161003	0.167376	0.145534	0.192258	0.180587	0.188686	0.172288	0.171944	0.138904	0.140258	0.141653	0.197292	0.136314	0.142547	0.181843	0.186761	0.136788	0.139916	0.158887	0.14291	0.178173	0.185367	0.168636	0.176252	0.177011	0.182269	0.184912	0.151946	0.15863	0.154223	0.178173	0.175506	0.142367	0.155166	0.175878	0.150633	0.140776	0.175137	0.157362	0.153298	0.157113	0.177011	0.173336	0.151725	0.180176	0.175137	0.185367	0.151725	0.184912	0.180176	0.157362	0.157113	0.142367	0.144959	0.152617	0.150417	0.170926	0.169604	0.175137	0.179364	0.131119	0.171602	0.130424	0.129065	0.155887	0.130424	0.139239	0.184014	0.179364	0.157113	0.139916	0.168318	0.180176	0.158887	0.14183	0.142367	0.142187	0.135689	0.152169	0.135072	0.181843	0.130286	0.150633	0.174771	0.14383	0.182269	0.151504	0.175506	0.175506	0.182269	0.179364	0.186761	0.175506	0.131119	0.148114	0.14383	0.144959	0.14183	0.14291	0.142187	0.172635	0.152843	0.154457	0.174771	0.167067	0.130149	0.177395	0.157613	0.156373	0.143092	0.139576	0.171944	0.144391	0.171944	0.168318	0.196126	0.146509	0.182699	0.144959	0.14383	0.197292	0.165848	0.150417	0.172984	0.140603	0.172288	0.144769	0.137915	0.137915	0.142367	0.153298	0.175137	0.144203	0.179768	0.173336	0.173691	0.159407	0.129469	0.181002	0.129469	0.152169	0.151946	0.144203	0.178173	0.178567	0.154223	0.155887	0.181843	0.183572	0.172984	0.174408	0.174771	0.191209	0.187235	0.187713	0.188686	0.183572	0.185367	0.181002	0.138243	0.17663	0.160733	0.185367	0.192258	0.13759	0.144203	0.173691	0.177011	0.169931	0.169931	0.14515	0.186761	0.184014	0.177782	0.177395	0.145534	0.177011	0.155166	0.169931	0.169931	0.167376	0.188686	0.187713	0.172984	0.178567	0.184912	0.185367	0.156619	0.175506	0.156373	0.156865	0.177395	0.175506	0.155887	0.172984	0.17663	0.173691	0.146706	0.168318	0.171263	0.178567	0.175137	0.157865	0.17663	0.163504	0.180587	0.177782	0.192791	0.182699	0.138738	0.173336	0.190183	0.155405	0.17663	0.187235	0.174771	0.175137	0.175506	0.178964	0.182269	0.138407	0.181843	0.17026	0.17026	0.176252	0.179364	0.167688	0.173336	0.13538	0.174408	0.178173	0.185827	0.156619	0.178567	0.167688	0.177395	0.175506	0.179364	0.168956	0.177395	0.167376	0.144391	0.178567	0.177011	0.159933	0.179364	0.169604	0.186292	0.16322	0.175878	0.173691	0.190183	0.190183	0.191209	0.167376	0.179364	0.173691	0.175878	0.185827	0.200342	0.178567	0.183134	0.177011	0.177011	0.177782	0.172635	0.177395	0.177782	0.175506	0.177782	0.177395	0.183572	0.180176	0.181002	0.170926	0.185827	0.146706	0.17663	0.179364	0.148319	0.153528	0.183572	0.178964	0.179768	0.175506	0.184014	0.156619	0.171944	0.179364	0.171944	0.179364	0.179768	0.156865	0.187235	0.193877	0.160465	0.175878	0.167688	0.167067	0.168002	0.169279	0.184912	0.168002	0.15307	0.17026	0.15399	0.175137	0.174771	0.186761	0.181002	0.183134	0.177395	0.174408	0.157865	0.185367	0.182699	0.178964	0.178964	0.175137	0.162937	0.167688	0.144391	0.178567	0.175878	0.176252	0.179364	0.170592	0.157613	0.184912	0.174048	0.172984	0.179364	0.174048	0.174771	0.140258	0.164955	0.173336	0.157613	0.181002	0.187235	0.146509	0.172984	0.178173	0.184461	0.152169	0.176252	0.178173	0.142728	0.137107	0.167688	0.164955	0.179768	0.157362	0.169604	0.193331	0.165251	0.178173	0.160198	0.142187	0.16615	0.178964	0.160733	0.176252	0.18918	0.175878	0.180587	0.177782	0.177011	0.170592	0.179364	0.178567	0.171263	0.181002	0.151946	0.17663	0.172984	0.184912	0.177011	0.176252	0.176252	0.177395	0.177395	0.173691	0.184014	0.159669	0.155166	0.16615	0.187713	0.161547	0.188197	0.177395	0.160733	0.171602	0.186292	0.191731	0.168002	0.14183	0.196705	0.195553	0.156865	0.158887	0.139239	0.180176	0.196126	0.181421	0.192791	0.184014	0.183134	0.182269	0.155887	0.178567	0.180176	0.177782	0.178567	0.185827	0.186292	0.141653	0.185827	0.184912	0.159669	0.185367	0.174771	0.181002	0.176252	0.173336	0.172288	0.180176	0.172984	0.174408	0.174408	0.152392	0.159669	0.174408	0.172635	0.174408	0.175137	0.178173	0.179364	0.189679	0.174771	0.185367	0.141476	0.186761	0.182269	0.177782	0.184461	0.178964	0.182269	0.177395	0.142009	0.174408	0.159669	0.14183	0.181002	0.141125	0.171602	0.130562	0.145534	0.14043	0.139239	0.154223	0.167688	0.181421	0.177395	0.182269	0.168956	0.158119	0.186761	0.180176	0.180176	0.168636	0.148319	0.173336	0.142728	0.137753	0.180176	0.168636	0.179364	0.181843	0.14383	0.178567	0.178567	0.176252	0.173336	0.180176	0.176252	0.1314	0.168956	0.167688	0.135534	0.169279	0.167688	0.135534	0.130701	0.137753	0.168956	0.139576	0.168002	0.168002	0.131683	0.129876	0.129604	0.139916	0.130979	0.130979	0.176252	0.17663	0.178173	0.139745	0.136788	0.158887	0.167376	0.178173	0.187235	0.177782	0.130286	0.131119	0.130012	0.181421	0.177782	0.131119	0.154457	0.159146	0.189679	0.181843	0.178964	0.168318	0.133567	0.184014	0.186292	0.180176	0.174408	0.154223	0.183572	0.171602	0.18918	0.168636	0.172288	0.177011	0.180176	0.163791	0.142009	0.179364	0.171944	0.177011	0.182269	0.182269	0.181002	0.182699	0.196126	0.175878	0.180176	0.179768	0.180176	0.130149	0.13126	0.185367	0.191209	0.136	0.130149	0.129876	0.130562	0.179364	0.140603	0.165848	0.168636	0.172288	0.179768	0.191209	0.175506	0.179768	0.182269	0.203604	0.192258
GCF_001905855.1	0.147104	0.175878	0.158373	0.201619	0.18918	0.191209	0.191209	0.173336	0.141653	0.144203	0.175878	0.174408	0.176252	0.194988	0.169279	0.183134	0.143092	0.143644	0.145341	0.14043	0.188197	0.177395	0.177782	0.150849	0.204284	0.189679	0.143276	0.187235	0.187235	0.107905	0.175137	0.177011	0.187235	0.183572	0.210114	0.177782	0.167688	0.144016	0.185367	0.158373	0.107412	0.147304	0.175506	0.179364	0.176252	0.177011	0.178964	0.174771	0.167688	0.132688	0.178964	0.186292	0.143644	0.186761	0.174771	0.217673	0.177782	0.158373	0.148114	0.147707	0.138407	0.169279	0.17663	0.143092	0.149777	0.203604	0.171602	0.186761	0.152169	0.181843	0.106845	0.172288	0.177395	0.17663	0.193877	0.112426	0.143092	0.175506	0.177395	0.180176	0.180176	0.176252	0.184014	0.183134	0.144203	0.173691	0.174771	0.171944	0.172288	0.179768	0.171263	0.180176	0.173691	0.188686	0.172635	0.172288	0.177395	0.172984	0.150203	0.220489	0.172984	0.179768	0.177782	0.171602	0.131683	0.212502	0.180587	0.180176	0.202933	0.173691	0.172635	0.172288	0.178567	0.178964	0.145534	0.144959	0.175506	0.131119	0.161274	0.157362	0.148114	0.143092	0.176252	0.210114	0.138572	0.148524	0.148319	0.181002	0.128666	0.184014	0.202271	0.180176	0.129469	0.188686	0.155645	0.171944	0.148114	0.185367	0.172635	0.142009	0.177395	0.183572	0.177395	0.179768	0.191731	0.148731	0.247037	0.215016	0.174408	0.199716	0.145921	0.106684	0.108822	0.183572	0.144016	0.177395	0.167376	0.17663	0.159669	0.14515	0.172984	0.180176	0.155887	0.142187	0.143644	0.144203	0.177782	0.151285	0.148114	0.179768	0.168956	0.148731	0.169931	0.184014	0.186292	0.179768	0.168956	0.146116	0.178173	0.177782	0.184014	0.108403	0.178173	0.134163	0.143092	0.142187	0.148524	0.111789	0.148319	0.108319	0.142009	0.150417	0.136157	0.147505	0.148319	0.146509	0.14291	0.115463	0.144016	0.140258	0.144016	0.173691	0.117785	0.178173	0.187235	0.167376	0.189679	0.145341	0.144769	0.11298	0.185367	0.185367	0.139071	0.14183	0.151285	0.148524	0.178964	0.184461	0.178173	0.186292	0.184912	0.111073	0.148731	0.179768	0.178964	0.179768	0.179768	0.180587	0.209345	0.193331	0.175506	0.193331	0.192791	0.199098	0.171602	0.148731	0.178173	0.17663	0.175878	0.177782	0.145341	0.187713	0.172288	0.187713	0.189679	0.185367	0.141125	0.17663	0.169604	0.175137	0.176252	0.180176	0.177011	0.182699	0.174408	0.178173	0.175878	0.171944	0.14291	0.172288	0.178173	0.188686	0.174771	0.136	0	0.169931	0.175137	0.174771	0.175506	0.114395	0.143644	0.151066	0.172288	0.177395	0.190693	0.178964	0.227796	0.142187	0.174048	0.18918	0.147104	0.142547	0.194429	0.175878	0.17663	0.151066	0.172635	0.171944	0.179364	0.181843	0.177782	0.175137	0.211692	0.144203	0.17663	0.178964	0.146116	0.171602	0.183134	0.167688	0.175137	0.139576	0.139916	0.109417	0.185367	0.199098	0.146509	0.187713	0.151946	0.171263	0.192258	0.178173	0.175878	0.179768	0.180176	0.189679	0.178567	0.150849	0.170592	0.194429	0.190693	0.176252	0.169604	0.138738	0.175137	0.183134	0.175506	0.173336	0.176252	0.176252	0.190693	0.193331	0.178173	0.169604	0.0346306	0.194988	0.145534	0.184461	0.183572	0.145341	0.177011	0.181002	0.179364	0.144769	0.187713	0.167376	0.150849	0.167376	0.178173	0.148731	0.14383	0.137753	0.148319	0.186761	0.143092	0.176252	0.170592	0.150203	0.144579	0.14346	0.146116	0.177782	0.179768	0.167067	0.174408	0.175878	0.171602	0.137429	0.196705	0.180176	0.143276	0.184014	0.146116	0.177395	0.182699	0.18918	0.133567	0.182699	0.182699	0.178173	0.178173	0.204284	0.178567	0.119475	0.172984	0.147304	0.177395	0.177395	0.198488	0.164662	0.180587	0.184912	0.184912	0.202933	0.197886	0.174771	0.170592	0.140603	0.194429	0.146706	0.18918	0.175137	0.178964	0.210897	0.144203	0.17663	0.145341	0.144579	0.188197	0.177782	0.168636	0.179364	0.142009	0.184461	0.171602	0.185827	0.147304	0.194429	0.174408	0.214163	0.215885	0.215885	0.172984	0.177011	0.207109	0.14346	0.14383	0.146706	0.110984	0.171602	0.185827	0.177395	0.146905	0.142547	0.173336	0.173691	0.180587	0.00949113	0.171263	0.186292	0.17663	0.14095	0.14346	0.185367	0.174408	0.186761	0.174771	0.188686	0.179364	0.178964	0.188197	0.178173	0.180176	0.185827	0.187235	0.183572	0.12101	0.173691	0.199716	0.150417	0.161003	0.18918	0.184461	0.173336	0.139071	0.169931	0.146509	0.142728	0.145727	0.182699	0.139745	0.139407	0.139916	0.137915	0.138572	0.177782	0.186292	0.145921	0.174771	0.171602	0.146312	0.12101	0.138407	0.138407	0.201619	0.121798	0.181002	0.179364	0.191209	0.186292	0.184461	0.170926	0.210114	0.175137	0.177011	0.175878	0.176252	0.177782	0.17663	0.175137	0.177011	0.176252	0.177395	0.178173	0.179364	0.178173	0.177782	0.177395	0.177782	0.17663	0.174771	0.17663	0.17663	0.175137	0.175137	0.179364	0.178173	0.138572	0.132688	0.182699	0.131119	0.180176	0.15863	0.146312	0.167067	0.169279	0.169279	0.145341	0.181002	0.147707	0.177395	0.194988	0.132688	0.133716	0.121798	0.182269	0.194429	0.139071	0.172288	0.14515	0.184461	0.145921	0.177011	0.136314	0.188686	0.148524	0.146116	0.138738	0.169604	0.187713	0.182269	0.197886	0.144769	0.181843	0.168002	0.184912	0.223483	0.223483	0.220489	0.145341	0.141653	0.149356	0.135226	0.179768	0.107087	0.144579	0.139916	0.140603	0.17663	0.192258	0.152617	0.151504	0.152843	0.151725	0.15307	0.151725	0.151946	0.153528	0.150417	0.15399	0.152843	0.110543	0.164662	0.181843	0.144769	0.180587	0.114491	0.14346	0.141653	0.183572	0.194429	0.177782	0.187713	0.120018	0.175878	0.183572	0.120566	0.144579	0.144579	0.144579	0.144579	0.144579	0.146706	0.204284	0.14346	0.167688	0.183134	0.172288	0.175137	0.17663	0.178173	0.168318	0.160465	0.166453	0.174048	0.164079	0.174771	0.151066	0.175137	0.143092	0.174771	0.178173	0.141125	0.184912	0.146116	0.16615	0.190693	0.169931	0.155405	0.146116	0.173336	0.144391	0.141125	0.170592	0.179768	0.185367	0.159407	0.194988	0.167376	0.144769	0.151285	0.110543	0.120236	0.191209	0.169279	0.177011	0.183572	0.171944	0.114974	0.180587	0.189679	0.186761	0.190693	0.174408	0.14183	0.148319	0.175506	0.178567	0.186292	0.120788	0.175506	0.178173	0.1413	0.152843	0.119475	0.178567	0.179364	0.177782	0.177395	0.177011	0.180176	0.175137	0.175878	0.175506	0.178567	0.177782	0.144391	0.146905	0.187235	0.141653	0.175878	0.143276	0.177395	0.179768	0.174771	0.172635	0.178567	0.167688	0.138407	0.173691	0.186292	0.186761	0.172984	0.173691	0.176252	0.17663	0.189679	0.178964	0.179768	0.177782	0.202933	0.158373	0.178964	0.188197	0.190693	0.178173	0.174048	0.171944	0.14791	0.144016	0.204284	0.145921	0.174408	0.175878	0.138572	0.190183	0.144769	0.14999	0.182699	0.174408	0.167376	0.143644	0.190183	0.114684	0.146509	0.14999	0.195553	0.142547	0.177011	0.191209	0.15307	0.152169	0.172635	0.154457	0.194988	0.210897	0.151066	0.167376	0.167067	0.138079	0.148114	0.148319	0.105032	0.146706	0.183134	0.199098	0.144203	0.144203	0.178964	0.178964	0.176252	0.177011	0.139407	0.178567	0.176252	0.209345	0.184014	0.14291	0.17663	0.178567	0.190183	0.146509	0.149356	0.175506	0.186292	0.172984	0.183134	0.183572	0.117681	0.219531	0.175137	0.151725	0.173336	0.187713	0.146706	0.140086	0.140776	0.121234	0.120346	0.175137	0.14515	0.167688	0.142547	0.167376	0.146509	0.184461	0.141653	0.182269	0.180176	0.101908	0.210114	0.172984	0.155405	0.14515	0.144391	0.185827	0.143276	0.187235	0.186761	0.176252	0.171602	0.138572	0.184461	0.146706	0.178173	0.181002	0.178964	0.183134	0.174048	0.170592	0.159407	0.175506	0.180176	0.16322	0.15307	0.209345	0.190183	0.173691	0.151946	0.169931	0.107087	0.183572	0.140776	0.182699	0.142009	0.176252	0.176252	0.17663	0.173691	0.142547	0.145727	0.167688	0.112426	0.144769	0.149777	0.17663	0.14999	0.186761	0.140603	0.173691	0.144203	0.179364	0.143092	0.145727	0.146905	0.171602	0.171602	0.170592	0.142547	0.169604	0.177011	0.142009	0.174771	0.146116	0.17663	0.144769	0.101765	0.180176	0.174048	0.145534	0.166759	0.162098	0.139576	0.144579	0.14515	0.152617	0.147104	0.181843	0.172288	0.178567	0.178964	0.175878	0.184014	0.135689	0.174408	0.132833	0.178567	0.178567	0.157865	0.173691	0.178173	0.144769	0.169931	0.171602	0.151504	0.150203	0.174771	0.139071	0.155645	0.143644	0.184912	0.170592	0.146116	0.173691	0.186292	0.149566	0.187713	0.132399	0.132833	0.185367	0.149566	0.171263	0.174408	0.190183	0.114013	0.157613	0.14183	0.122949	0.141653	0.165549	0.173691	0.174771	0.199716	0.159146	0.159146	0.138904	0.159146	0.168636	0.146905	0.156373	0.157362	0.156619	0.157362	0.156129	0.147707	0.142009	0.142009	0.148731	0.177782	0.181002	0.178964	0.176252	0.188197	0.173691	0.140258	0.184461	0.184014	0.184461	0.184461	0.184014	0.184014	0.184461	0.184461	0.184461	0.184461	0.108654	0.204284	0.188686	0.172984	0.169931	0.145341	0.14515	0.147304	0.140086	0.121685	0.121234	0.137107	0.171263	0.191731	0.160198	0.215016	0.171263	0.208588	0.178567	0.172635	0.177011	0.179768	0.175137	0.203604	0.17663	0.179768	0.185367	0.113729	0.144959	0.185827	0.172288	0.171944	0.172288	0.171944	0.172984	0.187713	0.196705	0.180176	0.194429	0.177395	0.182699	0.186292	0.173691	0.184912	0.154457	0.184912	0.176252	0.168636	0.106206	0.177011	0.205675	0.202933	0.184912	0.17026	0.117785	0.178567	0.191209	0.173336	0.185367	0.184912	0.172635	0.185367	0.158119	0.157613	0.157865	0.185827	0.149146	0.158119	0.157613	0.158119	0.157613	0.157362	0.157865	0.157865	0.158119	0.158887	0.168956	0.175506	0.159407	0.184014	0.163504	0.139239	0.138738	0.14515	0.207842	0.148114	0.147304	0.144769	0.148319	0.190183	0.175506	0.198488	0.144579	0.187713	0.187235	0.170592	0.172984	0.150633	0.146116	0.18918	0.146905	0.177395	0.140603	0.178567	0.175137	0.181002	0.182269	0.181002	0.181002	0.180176	0.156865	0.178173	0.145727	0.138738	0.138904	0.185827	0.188197	0.177395	0.13126	0.175878	0.180176	0.178173	0.178173	0.176252	0.176252	0.175137	0.188686	0.176252	0.177011	0.176252	0.176252	0.176252	0.17663	0.158119	0.157113	0.108738	0.175878	0.183134	0.176252	0.187235	0.184014	0.167376	0.18918	0.185367	0.169279	0.160198	0.16437	0.139407	0.148938	0.149777	0.149566	0.148938	0.149777	0.149777	0.14999	0.149566	0.149777	0.149777	0.149777	0.148524	0.148938	0.148524	0.150417	0.149566	0.148938	0.149777	0.150633	0.149146	0.148938	0.148731	0.148731	0.148938	0.148938	0.149777	0.149777	0.149356	0.149777	0.149777	0.148114	0.148114	0.148114	0.148731	0.148731	0.149356	0.185827	0.184461	0.142367	0.140086	0.140086	0.176252	0.202933	0.10807	0.207842	0.141125	0.145534	0.177395	0.181002	0.167376	0.174408	0.171944	0.149777	0.188197	0.231311	0.175878	0.14291	0.14291	0.14291	0.14291	0.14291	0.14291	0.14291	0.178173	0.144579	0.175506	0.141125	0.190693	0.161547	0.160733	0.107905	0.174408	0.143644	0.200976	0.184461	0.146509	0.146116	0.145534	0.219531	0.181421	0.179364	0.141125	0.149566	0.139071	0.138572	0.177011	0.104878	0.104801	0.179768	0.143276	0.189679	0.156619	0.177011	0.184912	0.187713	0.184014	0.156865	0.182269	0.181002	0.177395	0.180176	0.178964	0.138572	0.204284	0.173691	0.185367	0.175878	0.140603	0.143092	0.16322	0.16615	0.206387	0.171944	0.142367	0.179364	0.184461	0.184912	0.206387	0.144016	0.187235	0.177395	0.175506	0.148114	0.13126	0.185827	0.146905	0.200342	0.180587	0.175506	0.177011	0.14095	0.178173	0.168002	0.161822	0.191209	0.174771	0.184461	0.174771	0.178567	0.174408	0.174408	0.188197	0.140258	0.178567	0.173336	0.172288	0.145341	0.180587	0.194988	0.199716	0.183134	0.145727	0.103367	0.193877	0.175506	0.177782	0.144959	0.151066	0.179768	0.174771	0.185827	0.184461	0.179768	0.185827	0.174408	0.175137	0.174408	0.173691	0.174771	0.179768	0.17663	0.201619	0.140776	0.140776	0.175506	0.177782	0.142187	0.171602	0.179364	0.174048	0.179364	0.162098	0.16437	0.157362	0.175137	0.155645	0.179768	0.204284	0.107494	0.177782	0.211692	0.193877	0.179364	0.207842	0.171602	0.121122	0.184014	0.180176	0.139745	0.17663	0.142187	0.143644	0.215885	0.174048	0.149566	0.136788	0.00754477	0.169604	0.18918	0.171944	0.200976	0.149566	0.178964	0.179768	0.177782	0.117578	0.172635	0.178567	0.172635	0.18918	0.188686	0.144579	0.174771	0.186292	0.155166	0.155645	0.178964	0.157613	0.148938	0.157613	0.177782	0.177782	0.18918	0.181843	0.181421	0.181843	0.170926	0.156619	0.14346	0.175137	0.168956	0.155645	0.188686	0.17663	0.15399	0.144016	0.181421	0.178964	0.165848	0.193331	0.177395	0.189679	0.174771	0.190693	0.175878	0.14999	0.173336	0.188686	0.181421	0.188197	0.144016	0.142009	0.186761	0.151946	0.185827	0.184912	0.187235	0.183572	0.177782	0.184461	0.180176	0.148524	0.165848	0.186761	0.165549	0.184912	0.146905	0.148524	0.179364	0.185827	0.151285	0.172288	0.161547	0.147304	0.173691	0.135072	0.142728	0.145341	0.146509	0.185827	0.164955	0.186761	0.182699	0.154457	0.181843	0.169931	0.149146	0.179768	0.181002	0.184912	0.176252	0.145727	0.154928	0.174048	0.184912	0.154457	0.191731	0.149356	0.182269	0.175137	0.14791	0.147304	0.145341	0.145727	0.180587	0.153528	0.181002	0.186761	0.193331	0.151285	0.150633	0.147304	0.16615	0.186761	0.177011	0.174771	0.182269	0.175506	0.146905	0.169931	0.184461	0.185367	0.185367	0.185367	0.175137	0.159669	0.160198	0.173691	0.146706	0.175878	0.191209	0.174048	0.143644	0.177782	0.178173	0.175137	0.175137	0.174771	0.144016	0.178964	0.168636	0.186761	0.179364	0.160465	0.148524	0.192791	0.192258	0.174771	0.200976	0.186761	0.18918	0.113446	0.185827	0.14791	0.149356	0.148938	0.171602	0.145341	0.146706	0.211692	0.131968	0.174771	0.160733	0.141125	0.179768	0.177782	0.190693	0.121346	0.184461	0.179364	0.179364	0.187713	0.142547	0.184014	0.178567	0.178173	0.157865	0.181002	0.202933	0.191731	0.186761	0.145921	0.194988	0.207109	0.185827	0.180176	0.179768	0.178173	0.193877	0.183572	0.151285	0.182699	0.146312	0.149777	0.153298	0.147707	0.180587	0.147304	0.150849	0.168636	0.180176	0.150417	0.156129	0.145727	0.144391	0.145341	0.144016	0.14383	0.142187	0.179364	0.14383	0.148114	0.145921	0.147707	0.148524	0.180587	0.139745	0.178567	0.138572	0.176252	0.176252	0.203604	0.145727	0.181421	0.14095	0.168636	0.140776	0.178567	0.184461	0.145534	0.198488	0.171602	0.204974	0.170592	0.182269	0.168636	0.168318	0.121685	0.17663	0.148731	0.187235	0.159407	0.117681	0.143092	0.179768	0.177782	0.175878	0.180176	0.207109	0.173691	0.207842	0.178173	0.171944	0.150417	0.186292	0.151946	0.187235	0.174408	0.147505	0.201619	0.117785	0.191209	0.144769	0.187713	0.0346306	0.153528	0.146116	0.172635	0.146509	0.173691	0.191209	0.035076	0.186292	0.17663	0.137107	0.187235	0.186292	0.210897	0.18918	0.199098	0.214163	0.192258	0.152843	0.194988	0.208588	0.184461	0.148114	0.192791	0.182269	0.142187	0.14291	0.187235	0.173691	0.186761	0.1413	0.179364	0.152169	0.11134	0.156865	0.14291	0.191209	0.221466	0.150849	0.143276	0.143276	0.183134	0.176252	0.175878	0.176252	0.17663	0.196705	0.18918	0.177011	0.146706	0.147304	0.146116	0.178567	0.144391	0.185827	0.169279	0.185367	0.151504	0.147505	0.143276	0.151946	0.144959	0.151066	0.162937	0.168636	0.142728	0.183572	0.157865	0.181421	0.187235	0.180176	0.187713	0.177782	0.182269	0.185367	0.175878	0.178567	0.185367	0.188197	0.17026	0.192791	0.172635	0.177782	0.184461	0.166759	0.154928	0.169931	0.146706	0.150417	0.168956	0.179364	0.177782	0.146509	0.177011	0.173336	0.166759	0.176252	0.14346	0.186761	0.162937	0.178964	0.180176	0.168002	0.190693	0.146905	0.14383	0.166453	0.168636	0.166453	0.182699	0.172635	0.178173	0.177395	0.182699	0.175506	0.169604	0.145727	0.204974	0.186761	0.166453	0.16615	0.183572	0.154692	0.112243	0.169931	0.181002	0.180587	0.184014	0.179364	0.149146	0.180176	0.149146	0.187235	0.178964	0.149356	0.187713	0.179364	0.164079	0.158373	0.163504	0.176252	0.178567	0.150203	0.151504	0.153298	0.14291	0.188686	0.178173	0.175506	0.183134	0.172635	0.147505	0.178567	0.159669	0.204974	0.172635	0.145534	0.178567	0.149146	0.181002	0.184014	0.14291	0.174771	0.157113	0.185367	0.178567	0.172288	0.148938	0.184912	0.159933	0.169604	0.161822	0.148114	0.167067	0.180176	0.152617	0.183572	0.177782	0.148731	0.178173	0.158887	0.173691	0.153758	0.176252	0.146116	0.180587	0.146312	0.148731	0.145727	0.145534	0.172288	0.185367	0.179768	0.175878	0.180176	0.185367	0.180176	0.178567	0.154928	0.160733	0.145534	0.182269	0.180176	0.186292	0.188686	0.151725	0.191209	0.146312	0.145534	0.185367	0.175506	0.175137	0.147505	0.155645	0.162937	0.145921	0.181421	0.165549	0.187235	0.182699	0.148114	0.150417	0.152843	0.191731	0.183134	0.155645	0.182699	0.181843	0.16322	0.185367	0.166759	0.177011	0.14791	0.194988	0.182269	0.186292	0.178173	0.176252	0.146905	0.148524	0.149146	0.200976	0.144203	0.145341	0.183134	0.188197	0.14999	0.148731	0.162655	0.146905	0.184912	0.185827	0.179768	0.17663	0.176252	0.187713	0.190693	0.151504	0.164955	0.162376	0.176252	0.175878	0.145534	0.162376	0.181002	0.150849	0.148938	0.175878	0.16322	0.159146	0.162655	0.177011	0.175137	0.151946	0.182699	0.178567	0.184912	0.150633	0.182269	0.184014	0.162376	0.162937	0.146706	0.12101	0.151285	0.150633	0.174771	0.178567	0.177011	0.176252	0.136157	0.178173	0.13538	0.134314	0.159146	0.142728	0.111789	0.186761	0.181843	0.161003	0.129604	0.169604	0.18918	0.162376	0.145341	0.146509	0.146312	0.14043	0.152392	0.144959	0.18918	0.134616	0.150849	0.177395	0.143644	0.185367	0.151504	0.175878	0.175878	0.188686	0.188686	0.191731	0.175878	0.136157	0.139407	0.149777	0.148319	0.146116	0.147505	0.14999	0.178567	0.151504	0.151285	0.171602	0.169604	0.134767	0.189679	0.158373	0.151946	0.143276	0.14515	0.178173	0.14346	0.178173	0.169604	0.201619	0.148114	0.183572	0.148319	0.142367	0.201619	0.171602	0.147505	0.179364	0.146905	0.174408	0.148319	0.14515	0.14515	0.142728	0.150417	0.179768	0.148319	0.181421	0.175878	0.181843	0.155645	0.134314	0.18918	0.133716	0.152392	0.151725	0.120346	0.184461	0.184912	0.157362	0.157362	0.186761	0.184912	0.178173	0.178567	0.178964	0.192791	0.193877	0.190693	0.190183	0.190183	0.192258	0.186761	0.147304	0.180176	0.160465	0.187713	0.187235	0.147707	0.148319	0.181843	0.176252	0.174771	0.174771	0.146509	0.190693	0.189679	0.182269	0.182699	0.148114	0.182269	0.154692	0.174408	0.174408	0.173336	0.186761	0.186761	0.179768	0.182699	0.191209	0.185827	0.156129	0.185827	0.155405	0.155645	0.179364	0.183134	0.157865	0.179364	0.186761	0.177011	0.150203	0.168002	0.178173	0.185367	0.176252	0.155645	0.177395	0.162937	0.192258	0.187713	0.187713	0.187713	0.149777	0.177011	0.185827	0.157865	0.183134	0.187713	0.174771	0.180176	0.181002	0.180176	0.184014	0.14791	0.180176	0.173691	0.171944	0.176252	0.184461	0.177011	0.175878	0.145727	0.177011	0.177782	0.189679	0.158373	0.175137	0.177395	0.174408	0.180587	0.185827	0.177395	0.178173	0.176252	0.132255	0.185367	0.184461	0.153758	0.184461	0.173336	0.184014	0.162376	0.177782	0.185367	0.203604	0.204284	0.204284	0.171944	0.178964	0.177395	0.177395	0.184912	0.202933	0.186761	0.186292	0.182269	0.187235	0.182699	0.178964	0.186292	0.187235	0.18918	0.178964	0.175878	0.185367	0.18918	0.190693	0.178567	0.186292	0.156865	0.182269	0.181421	0.149356	0.155166	0.187235	0.184461	0.184461	0.185367	0.187235	0.152843	0.173336	0.180587	0.174408	0.187235	0.186292	0.15399	0.192258	0.188197	0.171263	0.181843	0.177395	0.176252	0.178964	0.177395	0.185827	0.168956	0.14999	0.174771	0.154692	0.175878	0.180587	0.191731	0.188686	0.184912	0.184014	0.177395	0.160198	0.193331	0.18918	0.184912	0.188686	0.175137	0.161003	0.177782	0.121122	0.180587	0.188686	0.187235	0.186761	0.175137	0.156373	0.191209	0.174771	0.179768	0.178173	0.180176	0.178567	0.148938	0.172288	0.180176	0.159669	0.188686	0.190183	0.149146	0.171263	0.183572	0.190183	0.152843	0.178964	0.184461	0.146905	0.145921	0.177011	0.165251	0.186761	0.15863	0.166453	0.187713	0.163791	0.176252	0.153528	0.145534	0.167067	0.187713	0.161003	0.181843	0.186761	0.179364	0.181843	0.181002	0.175506	0.17663	0.180587	0.184461	0.174408	0.182269	0.148938	0.181843	0.173691	0.192791	0.181421	0.175878	0.175878	0.185367	0.183134	0.170592	0.192258	0.156373	0.160733	0.16615	0.193331	0.153298	0.193877	0.188686	0.152843	0.172288	0.185367	0.187235	0.167067	0.14515	0.202933	0.199098	0.156129	0.153298	0.144769	0.185827	0.195553	0.188686	0.202271	0.191731	0.192791	0.192258	0.153528	0.181843	0.178173	0.181421	0.177011	0.183572	0.190693	0.146312	0.194429	0.191731	0.162098	0.193877	0.178173	0.180587	0.186761	0.175878	0.181002	0.181002	0.179364	0.183572	0.178173	0.150417	0.155887	0.185367	0.180176	0.181421	0.178173	0.182269	0.181843	0.190183	0.177011	0.190183	0.144579	0.18918	0.183572	0.184461	0.186761	0.183572	0.183572	0.177011	0.146509	0.179364	0.162937	0.131119	0.182269	0.149356	0.176252	0.14383	0.14791	0.144959	0.149777	0.154457	0.177782	0.181002	0.187713	0.182699	0.178567	0.157113	0.190693	0.181421	0.180176	0.177395	0.14999	0.175878	0.150633	0.145534	0.182269	0.177395	0.180587	0.181843	0.152392	0.179364	0.185367	0.178567	0.175878	0.182269	0.177395	0.144203	0.178567	0.178567	0.144769	0.177011	0.177011	0.144769	0.14346	0.146706	0.180587	0.147707	0.177782	0.178173	0.142728	0.143276	0.142547	0.148319	0.14183	0.144391	0.177011	0.177395	0.183572	0.147505	0.144959	0.154457	0.177782	0.184014	0.184461	0.184014	0.143276	0.142547	0.143092	0.186292	0.184912	0.142547	0.150849	0.154928	0.198488	0.181843	0.187235	0.177782	0.145727	0.183572	0.190183	0.190183	0.184014	0.164079	0.188197	0.177782	0.185827	0.176252	0.175878	0.186761	0.188686	0.162937	0.151066	0.187235	0.177011	0.178173	0.183572	0.188197	0.188686	0.18918	0.18918	0.184912	0.184912	0.191209	0.190693	0.142547	0.142728	0.188686	0.202933	0.144579	0.143644	0.142009	0.14383	0.190693	0.139745	0.177011	0.17663	0.175878	0.187235	0.205675	0.17663	0.185827	0.188197	0.216771	0.199098
GCF_001905885.1	0.171263	0.166759	0.178173	0.192258	0.190693	0.182269	0.184912	0.154223	0.177782	0.167688	0.161274	0.174771	0.161274	0.192258	0.17663	0.184014	0.164955	0.177011	0.168636	0.168956	0.180587	0.167376	0.164662	0.173336	0.193331	0.181421	0.173336	0.188686	0.188686	0.175506	0.151285	0.161547	0.181421	0.169931	0.203604	0.177011	0.156865	0.167067	0.179768	0.177011	0.174408	0.177782	0.175878	0.168636	0.175137	0.168318	0.165251	0.164079	0.170592	0.175506	0.161547	0.199098	0.179768	0.183572	0.163791	0.215885	0.164662	0.177011	0.178964	0.175137	0.168956	0.138738	0.166453	0.166759	0.170592	0.201619	0.172288	0.197886	0.175137	0.153758	0.168002	0.139407	0.175506	0.173691	0.166759	0.184014	0.177782	0.167376	0.168636	0.185367	0.166759	0.163791	0.177782	0.173691	0.170592	0.161547	0.160733	0.16322	0.164955	0.168002	0.164079	0.175137	0.164662	0.192791	0.163504	0.16322	0.164955	0.164955	0.173336	0.207842	0.164955	0.172984	0.160198	0.163504	0.169931	0.207842	0.168636	0.168956	0.199716	0.163504	0.163504	0.162376	0.168956	0.162098	0.175506	0.174771	0.167688	0.167376	0.177782	0.178567	0.175137	0.165848	0.157113	0.205675	0.159933	0.173691	0.166759	0.17663	0.196126	0.182269	0.200342	0.187713	0.196705	0.181421	0.180176	0.179364	0.177782	0.181002	0.15399	0.168636	0.159669	0.181421	0.167067	0.184912	0.186292	0.174048	0.239237	0.210114	0.171944	0.200342	0.170926	0.177011	0.168956	0.161003	0.177395	0.174771	0.188686	0.165549	0.180587	0.171602	0.156373	0.16615	0.180176	0.168636	0.170926	0.171602	0.171602	0.178567	0.181843	0.167376	0.154928	0.181421	0.150633	0.168636	0.170592	0.167688	0.154928	0.180176	0.178173	0.16322	0.171602	0.173336	0.173691	0.178173	0.175878	0.175506	0.178567	0.179768	0.173336	0.176252	0.179364	0.177782	0.171944	0.171263	0.185827	0.181421	0.178567	0.173691	0.178964	0.170926	0.172288	0.169279	0.180176	0.177395	0.183134	0.147104	0.188197	0.171602	0.171602	0.178173	0.182699	0.182699	0.175137	0.168002	0.174408	0.181421	0.165251	0.174408	0.17663	0.171944	0.179364	0.173336	0.184461	0.159669	0.168002	0.15863	0.159933	0.158119	0.193877	0.188686	0.14515	0.211692	0.211692	0.196705	0.179364	0.170926	0.177011	0.176252	0.151725	0.162937	0.174048	0.179768	0.17026	0.162376	0.183572	0.168956	0.169279	0.160733	0.170926	0.174048	0.162937	0.165251	0.16615	0.169931	0.162655	0.164662	0.150849	0.159933	0.172635	0.161274	0.161822	0.172984	0.159146	0.163504	0.169931	0	0.169931	0.158373	0.167688	0.183134	0.172635	0.177011	0.173691	0.168002	0.184014	0.184014	0.216771	0.168636	0.169604	0.168956	0.171602	0.175878	0.194429	0.167688	0.171602	0.174048	0.167376	0.162655	0.180176	0.186761	0.168318	0.0381672	0.215885	0.169279	0.165251	0.174048	0.166453	0.173691	0.166759	0.186761	0.158119	0.184014	0.165549	0.167688	0.186292	0.192791	0.168956	0.184461	0.178567	0.17026	0.190183	0.168318	0.160733	0.168956	0.168318	0.188686	0.164079	0.175137	0.154928	0.192258	0.184912	0.17663	0.176252	0.171602	0.164662	0.188686	0.159933	0.170592	0.177782	0.167067	0.187235	0.191209	0.160198	0.165251	0.168318	0.193877	0.167688	0.172288	0.191731	0.172288	0.175506	0.170926	0.172288	0.172984	0.167688	0.147104	0.175137	0.181002	0.160465	0.17663	0.168956	0.179768	0.179364	0.156129	0.169279	0.157613	0.176252	0.183134	0.170926	0.169931	0.165848	0.165848	0.162937	0.14515	0.164662	0.161274	0.162098	0.165251	0.196126	0.159407	0.171602	0.197292	0.169604	0.159669	0.172635	0.187713	0.16322	0.164662	0.162937	0.164955	0.164955	0.204974	0.165251	0.172288	0.164079	0.181843	0.159669	0.159669	0.197886	0.18918	0.168318	0.173691	0.174048	0.196126	0.200342	0.167376	0.161822	0.165848	0.17026	0.177395	0.174408	0.167688	0.160465	0.199098	0.169931	0.168002	0.164662	0.166759	0.176252	0.158373	0.176252	0.17663	0.176252	0.175137	0.170926	0.181421	0.178964	0.190693	0.164662	0.219531	0.207109	0.207842	0.164662	0.171944	0.194429	0.17026	0.164079	0.17026	0.172984	0.179364	0.197886	0.16322	0.167688	0.17026	0.174408	0.166759	0.164662	0.167376	0.155887	0.172288	0.171263	0.187235	0.188197	0.168002	0.171944	0.163791	0.166759	0.173691	0.166759	0.175878	0.174408	0.179364	0.185367	0.178964	0.180176	0.169931	0.179768	0.173691	0.196705	0.171263	0.164079	0.177782	0.178567	0.154223	0.166759	0.172288	0.169604	0.175137	0.179768	0.168002	0.167688	0.164079	0.167067	0.166453	0.166453	0.159669	0.183572	0.175878	0.167376	0.172635	0.174408	0.182699	0.182699	0.182699	0.193331	0.17663	0.178567	0.182269	0.184912	0.183572	0.166453	0.170926	0.207842	0.175137	0.177011	0.177011	0.176252	0.176252	0.177011	0.177782	0.175506	0.17663	0.17663	0.178173	0.178173	0.178173	0.177011	0.177395	0.178567	0.175506	0.176252	0.175506	0.177011	0.174408	0.174048	0.17663	0.176252	0.171602	0.175506	0.169931	0.167376	0.164662	0.178964	0.179768	0.0855188	0.0871433	0.0870931	0.170926	0.167376	0.171263	0.169931	0.17026	0.174771	0.174048	0.184014	0.16322	0.188686	0.165549	0.172288	0.172984	0.183134	0.175878	0.161547	0.173691	0.18918	0.173691	0.167688	0.165251	0.139576	0.180587	0.159146	0.197292	0.172635	0.190183	0.17026	0.179768	0.22559	0.22559	0.208588	0.174408	0.174408	0.182269	0.176252	0.156865	0.17026	0.169604	0.164955	0.16615	0.168002	0.190183	0.177782	0.178173	0.178173	0.177011	0.177011	0.177011	0.177395	0.178173	0.177011	0.179364	0.177782	0.169604	0.169279	0.171263	0.172635	0.165251	0.180176	0.172984	0.167067	0.170592	0.178173	0.177395	0.181843	0.169931	0.16437	0.167067	0.181002	0.166759	0.166759	0.166759	0.166759	0.166759	0.168956	0.199098	0.174048	0.155645	0.179768	0.150633	0.151285	0.174048	0.171944	0.165848	0.16322	0.165549	0.15399	0.165251	0.146116	0.175506	0.173336	0.164079	0.171944	0.168318	0.171602	0.179364	0.17663	0.170592	0.182269	0.167688	0.180176	0.173691	0.150417	0.166759	0.168002	0.180587	0.155405	0.184461	0.178964	0.192791	0.146706	0.173691	0.169279	0.178567	0.172984	0.191209	0.0918784	0.174408	0.169931	0.144203	0.182269	0.184461	0.184461	0.184014	0.182269	0.165848	0.180176	0.171602	0.155887	0.177011	0.178964	0.171602	0.146905	0.178173	0.172984	0.172288	0.172288	0.165251	0.164662	0.164662	0.168636	0.168318	0.168318	0.151285	0.166759	0.175878	0.169931	0.166759	0.166759	0.171263	0.186761	0.177782	0.161274	0.173336	0.167376	0.168956	0.163791	0.163504	0.164079	0.170592	0.168956	0.163791	0.199098	0.183572	0.164079	0.162655	0.175137	0.163791	0.188686	0.161547	0.166759	0.164662	0.204284	0.177011	0.165251	0.18918	0.170592	0.174048	0.166759	0.170926	0.172288	0.171944	0.193877	0.16615	0.174771	0.177395	0.165251	0.184461	0.175137	0.172635	0.168318	0.165848	0.146509	0.168318	0.189679	0.168002	0.165549	0.178173	0.192258	0.175878	0.175878	0.184014	0.173691	0.17663	0.177011	0.177395	0.191209	0.202271	0.17663	0.157865	0.157362	0.17026	0.174408	0.174771	0.167067	0.177395	0.161003	0.194429	0.166759	0.166453	0.161274	0.174408	0.168002	0.175137	0.166759	0.161274	0.168636	0.200976	0.187713	0.169604	0.183572	0.17026	0.181843	0.17026	0.181002	0.174048	0.174048	0.16615	0.161274	0.185367	0.179364	0.212502	0.175878	0.173691	0.156373	0.192791	0.177011	0.164955	0.166453	0.183134	0.181002	0.173336	0.17663	0.146905	0.171602	0.173691	0.171263	0.172288	0.162376	0.169279	0.168636	0.174771	0.200342	0.155166	0.180176	0.17663	0.178173	0.197292	0.173336	0.167376	0.172288	0.175506	0.169279	0.175137	0.180587	0.168956	0.178173	0.165549	0.179364	0.180587	0.158119	0.156373	0.183572	0.162098	0.167376	0.166759	0.178567	0.209345	0.172635	0.17026	0.171263	0.139407	0.176252	0.167688	0.168636	0.17026	0.168318	0.159933	0.157613	0.177395	0.174048	0.171602	0.185827	0.146116	0.165848	0.169931	0.172984	0.168318	0.178173	0.183572	0.16615	0.139576	0.177782	0.160733	0.174408	0.173691	0.175878	0.144391	0.0926757	0.155405	0.163791	0.154692	0.159669	0.167688	0.16322	0.165848	0.162937	0.170926	0.168956	0.168002	0.155887	0.170592	0.161547	0.179364	0.169931	0.171944	0.17663	0.177011	0.177395	0.167067	0.165251	0.168636	0.162098	0.168318	0.166453	0.172984	0.171944	0.169931	0.166759	0.172288	0.181843	0.155645	0.176252	0.167376	0.165251	0.161822	0.169931	0.178567	0.154223	0.167688	0.179364	0.165251	0.171263	0.160465	0.167067	0.163504	0.173336	0.186292	0.167688	0.174771	0.162655	0.178173	0.179364	0.168636	0.154692	0.184912	0.170592	0.175506	0.167376	0.181002	0.170926	0.183572	0.162655	0.16322	0.192258	0.172635	0.172635	0.16615	0.180587	0.158119	0.164955	0.174771	0.175506	0.174771	0.175506	0.174408	0.182699	0.170592	0.17663	0.171602	0.177395	0.170592	0.173336	0.175137	0.181002	0.152617	0.169604	0.174408	0.174408	0.174408	0.174408	0.174408	0.174048	0.174408	0.174408	0.174408	0.174408	0.180176	0.210897	0.181421	0.174771	0.165549	0.167067	0.168318	0.167067	0.17026	0.180587	0.182699	0.178964	0.166453	0.201619	0.181843	0.211692	0.166453	0.207842	0.178964	0.168956	0.169279	0.171263	0.165848	0.210897	0.167067	0.175506	0.167688	0.169604	0.184912	0.179768	0.162937	0.163791	0.16322	0.163791	0.164955	0.171602	0.206387	0.188686	0.204974	0.156619	0.169931	0.177782	0.162937	0.175137	0.179768	0.175137	0.167067	0.17026	0.174048	0.169279	0.208588	0.202933	0.179364	0.166759	0.180176	0.172288	0.192791	0.168956	0.169931	0.166759	0.157113	0.174408	0.177395	0.178173	0.17663	0.190693	0.177011	0.178567	0.177782	0.178567	0.178173	0.17663	0.17663	0.177011	0.177011	0.178173	0.195553	0.173336	0.17663	0.185367	0.185827	0.167067	0.165549	0.166759	0.205675	0.171602	0.171263	0.170592	0.171602	0.178964	0.162655	0.211692	0.182269	0.192791	0.192258	0.170926	0.175137	0.170926	0.168956	0.194988	0.177782	0.164662	0.171944	0.165549	0.150849	0.165549	0.166759	0.164662	0.165848	0.16437	0.176252	0.162376	0.168956	0.166453	0.166453	0.17026	0.192258	0.175878	0.168956	0.162655	0.171944	0.178173	0.178173	0.176252	0.176252	0.161822	0.191209	0.167376	0.165251	0.167067	0.167067	0.167067	0.167067	0.190183	0.173336	0.166453	0.15307	0.183572	0.167067	0.180587	0.181421	0.146509	0.196705	0.184461	0.196126	0.175506	0.161003	0.167376	0.172288	0.170592	0.17026	0.172288	0.170592	0.170592	0.170926	0.17026	0.170592	0.170592	0.172984	0.171263	0.172288	0.170926	0.174048	0.17026	0.172288	0.170592	0.173691	0.171602	0.171602	0.171602	0.171263	0.172288	0.171602	0.170592	0.170592	0.174771	0.170592	0.171602	0.172984	0.169604	0.172984	0.171602	0.171602	0.172288	0.172984	0.180587	0.175878	0.170926	0.170926	0.160733	0.199716	0.172635	0.212502	0.168002	0.169931	0.175878	0.177011	0.175137	0.174408	0.164079	0.170592	0.181421	0.239237	0.165848	0.168636	0.168636	0.168636	0.168636	0.168636	0.168636	0.168636	0.182699	0.168636	0.171944	0.168956	0.178964	0.177011	0.161822	0.175878	0.157865	0.178964	0.195553	0.168002	0.182269	0.169279	0.170592	0.217673	0.156619	0.154457	0.168956	0.179364	0.167688	0.183134	0.159407	0.165549	0.165251	0.185827	0.169931	0.185367	0.175137	0.178173	0.180587	0.188197	0.180587	0.174771	0.166759	0.165549	0.178567	0.16437	0.178567	0.177395	0.204974	0.148319	0.174771	0.175878	0.179364	0.18918	0.17026	0.170926	0.201619	0.168956	0.164662	0.165251	0.180587	0.179768	0.200342	0.172635	0.172984	0.163504	0.173336	0.171263	0.166759	0.181421	0.167067	0.207109	0.175878	0.175878	0.175506	0.167688	0.16437	0.147304	0.175506	0.187713	0.165848	0.168318	0.14383	0.168636	0.163504	0.171263	0.172635	0.167688	0.148731	0.150417	0.159669	0.168002	0.161547	0.190183	0.195553	0.177395	0.168956	0.172288	0.184014	0.161003	0.17026	0.171263	0.176252	0.174771	0.159669	0.177782	0.190693	0.166759	0.196705	0.151725	0.148731	0.151285	0.14999	0.148524	0.177395	0.167688	0.202271	0.171944	0.171944	0.161274	0.174408	0.175137	0.149777	0.174771	0.138243	0.169604	0.174771	0.178964	0.175137	0.174048	0.185827	0.167688	0.202933	0.170926	0.151946	0.203604	0.204284	0.184912	0.205675	0.141125	0.182699	0.184461	0.161003	0.16615	0.16322	0.17026	0.169931	0.209345	0.175878	0.178173	0.180587	0.167688	0.176252	0.184461	0.152169	0.192258	0.172984	0.173336	0.167688	0.172288	0.179364	0.159933	0.175878	0.159933	0.184461	0.184461	0.177782	0.162098	0.16322	0.181843	0.181843	0.168636	0.182699	0.177011	0.182699	0.177011	0.175506	0.172984	0.17026	0.168636	0.170926	0.148524	0.177395	0.166759	0.172288	0.165549	0.180176	0.181421	0.156129	0.179768	0.171263	0.17026	0.172288	0.175878	0.166453	0.166759	0.184014	0.17026	0.186761	0.170592	0.179768	0.162376	0.184461	0.172984	0.164662	0.184461	0.171263	0.175506	0.185367	0.169279	0.175878	0.175878	0.173336	0.182269	0.163504	0.158887	0.184461	0.179768	0.16322	0.187713	0.16437	0.186292	0.174771	0.169279	0.16437	0.175137	0.157362	0.180176	0.17026	0.168318	0.172635	0.170926	0.184912	0.186761	0.16322	0.171602	0.182269	0.164955	0.179768	0.169931	0.157865	0.172984	0.168002	0.173336	0.161822	0.169279	0.175506	0.179364	0.170926	0.161822	0.185367	0.175506	0.183572	0.170926	0.160733	0.174048	0.186761	0.179768	0.182269	0.169279	0.178173	0.171602	0.170592	0.170592	0.191731	0.192791	0.183572	0.17663	0.175506	0.155645	0.174048	0.170926	0.165848	0.188197	0.174048	0.16322	0.170926	0.162376	0.162376	0.167376	0.176252	0.181843	0.174048	0.17663	0.178567	0.186761	0.154928	0.172635	0.174771	0.171944	0.172984	0.172984	0.168002	0.167376	0.167688	0.168318	0.182269	0.188686	0.180176	0.177782	0.18918	0.188197	0.151066	0.196705	0.183572	0.184461	0.179768	0.182699	0.165848	0.173336	0.171944	0.170592	0.168318	0.179364	0.208588	0.179768	0.166759	0.161547	0.168318	0.167376	0.16437	0.182269	0.181421	0.170926	0.161822	0.161822	0.185367	0.17026	0.188686	0.185827	0.17026	0.176252	0.186292	0.193331	0.173336	0.175137	0.190693	0.201619	0.199716	0.180587	0.164955	0.167688	0.16615	0.196705	0.177395	0.174408	0.183572	0.167688	0.173336	0.17663	0.171602	0.167067	0.167067	0.174408	0.178173	0.177395	0.182269	0.175137	0.181843	0.17663	0.179768	0.177011	0.177395	0.172635	0.177782	0.178173	0.183134	0.178173	0.177782	0.182269	0.161547	0.167376	0.176252	0.165549	0.167067	0.163504	0.200342	0.173691	0.165848	0.167376	0.161003	0.16615	0.161274	0.162937	0.167067	0.186292	0.17663	0.202933	0.162937	0.175506	0.174048	0.174048	0.184014	0.164955	0.169604	0.186761	0.180587	0.175878	0.168318	0.168956	0.166759	0.160733	0.167376	0.205675	0.162655	0.207109	0.16615	0.171263	0.176252	0.164079	0.174048	0.183572	0.149566	0.183572	0.207109	0.177782	0.187235	0.166759	0.184461	0.168318	0.182699	0.177782	0.157865	0.177782	0.161274	0.185367	0.167688	0.186292	0.167067	0.186292	0.184014	0.182699	0.216771	0.177782	0.198488	0.207842	0.200342	0.177395	0.186761	0.201619	0.16437	0.179364	0.200976	0.190693	0.174408	0.171602	0.183572	0.163791	0.201619	0.177011	0.168318	0.177395	0.180176	0.177395	0.171263	0.183134	0.221466	0.177011	0.172984	0.172984	0.163791	0.167067	0.17663	0.165549	0.165549	0.206387	0.168318	0.175137	0.170592	0.177395	0.181002	0.166453	0.185367	0.169279	0.168318	0.16437	0.187235	0.182699	0.170926	0.191209	0.179768	0.174048	0.184461	0.162098	0.179364	0.173336	0.180176	0.171602	0.164955	0.168636	0.165251	0.158119	0.174771	0.16437	0.171602	0.172288	0.162376	0.169931	0.174771	0.169931	0.165848	0.168636	0.177011	0.192791	0.183572	0.15399	0.187235	0.182699	0.174408	0.168636	0.158119	0.181421	0.156619	0.153758	0.193331	0.168318	0.171944	0.172984	0.182269	0.174048	0.163504	0.172288	0.16322	0.187713	0.167688	0.178964	0.174048	0.177011	0.168002	0.17026	0.158373	0.170926	0.172288	0.152169	0.174048	0.181421	0.204974	0.184461	0.178567	0.178964	0.165549	0.183134	0.166453	0.176252	0.171944	0.171602	0.198488	0.171602	0.181843	0.163504	0.181843	0.165549	0.172288	0.172984	0.166759	0.168002	0.181002	0.174048	0.178567	0.17026	0.156865	0.172288	0.177011	0.17663	0.170592	0.168956	0.162655	0.152617	0.176252	0.165549	0.179768	0.171944	0.17663	0.204974	0.165848	0.179768	0.17026	0.181843	0.17026	0.166453	0.167688	0.173691	0.181002	0.171602	0.172984	0.158119	0.183572	0.161274	0.183134	0.146312	0.181421	0.184014	0.179768	0.184912	0.178173	0.17663	0.175137	0.178567	0.157613	0.185367	0.170926	0.181421	0.182699	0.178567	0.171602	0.179364	0.175506	0.175506	0.175506	0.176252	0.169279	0.155645	0.177782	0.184014	0.17026	0.157113	0.17026	0.178567	0.178964	0.170592	0.170926	0.184014	0.169931	0.168636	0.183572	0.186761	0.181421	0.180176	0.167376	0.168318	0.178964	0.173336	0.179768	0.179768	0.184014	0.178567	0.178173	0.181421	0.164662	0.184014	0.178964	0.17663	0.182269	0.165251	0.181421	0.174771	0.157362	0.181421	0.183134	0.180176	0.157865	0.180587	0.204974	0.174408	0.184461	0.164955	0.168002	0.176252	0.175878	0.177782	0.212502	0.173336	0.186761	0.17663	0.182699	0.177395	0.178173	0.188197	0.186761	0.163504	0.180587	0.159669	0.179364	0.170592	0.187713	0.181843	0.174408	0.181002	0.181421	0.179768	0.177782	0.186292	0.181843	0.172288	0.174048	0.186761	0.177782	0.180587	0.178964	0.179768	0.177395	0.174048	0.174771	0.17026	0.163791	0.17663	0.173336	0.191209	0.180587	0.178964	0.179364	0.186292	0.184461	0.174408	0.174048	0.163791	0.161547	0.165549	0.174408	0.174048	0.17663	0.169931	0.17026	0.181002	0.166453	0.173691	0.170592	0.168956	0.179364	0.168956	0.174048	0.181002	0.191209	0.176252	0.175137	0.174771	0.176252	0.175506	0.179768	0.184461	0.171944	0.174048	0.172288	0.177011	0.17026	0.174408	0.177782	0.177782	0.169279	0.165549	0.183134	0.177782	0.174048	0.188197	0.178567	0.184014	0.178173	0.180587	0.180587	0.167688	0.174048	0.177395	0.162937	0.173336	0.171602	0.170926	0.181421	0.180176	0.178173	0.181843	0.177011	0.177395	0.177011	0.160198	0.215016	0.171263	0.171602	0.183134	0.177011	0.187713	0.158119	0.182699	0.171263	0.181421	0.162376	0.181002	0.176252	0.176252	0.177011	0.173336	0.185827	0.184461	0.168956	0.159146	0.164079	0.178173	0.171263	0.184014	0.170592	0.175506	0.173691	0.172635	0.163791	0.164955	0.181843	0.183572	0.165848	0.172288	0.171944	0.171263	0.167067	0.191209	0.172984	0.186761	0.174408	0.171602	0.168002	0.175506	0.182699	0.169931	0.178567	0.168956	0.179364	0.182269	0.181421	0.168956	0.172635	0.163791	0.163791	0.181002	0.17026	0.171944	0.165549	0.159407	0.181421	0.158887	0.190693	0.163791	0.163791	0.171944	0.186292	0.185827	0.165848	0.177782	0.183572	0.167067	0.187713	0.16437	0.186292	0.186761	0.16615	0.162655	0.178567	0.168636	0.180587	0.17026	0.185827	0.174048	0.161547	0.163504	0.17026	0.178964	0.164662	0.181002	0.170926	0.168956	0.179364	0.18918	0.177011	0.164079	0.184014	0.187235	0.164955	0.182699	0.165251	0.156129	0.164955	0.168318	0.176252	0.185367	0.17026	0.175137	0.161547	0.16615	0.175137	0.175137	0.165251	0.167688	0.171944	0.168002	0.184014	0.174408	0.167688	0.158119	0.167376	0.173691	0.167376	0.155166	0.168318	0.174771	0.169604	0.166759	0.16615	0.172984	0.165251	0.167376	0.182269	0.180176	0.167688	0.161274	0.201619	0.200976	0.213325	0.171263	0.169931	0.175506	0.16437	0.182269	0.204284	0.168956	0.178173	0.173336	0.169604	0.155645	0.160465	0.168002	0.168956	0.178567	0.158119	0.163791	0.173691	0.170926	0.172635	0.158119	0.17026	0.183572	0.171944	0.173691	0.184912	0.177395	0.163504	0.174048	0.175137	0.162655	0.179364	0.180587	0.151066	0.184461	0.16322	0.168002	0.171944	0.186292	0.194429	0.180587	0.150417	0.168636	0.173691	0.174408	0.176252	0.177395	0.179364	0.174048	0.174408	0.168002	0.184912	0.171263	0.169279	0.184014	0.176252	0.186761	0.181002	0.17026	0.178964	0.167067	0.169604	0.171602	0.168318	0.172288	0.178567	0.175878	0.184014	0.168002	0.17026	0.171944	0.182269	0.163504	0.181421	0.171944	0.172635	0.168318	0.168636	0.168636	0.172984	0.181002	0.148731	0.168636	0.181421	0.171944	0.184014	0.181421	0.178964	0.162655	0.184912	0.173691	0.175878	0.164079	0.181002	0.167376	0.177011	0.175878	0.172288	0.174771	0.178964	0.180587	0.191209	0.167067	0.182699	0.185367	0.172288	0.167067	0.180176	0.158373	0.185367	0.166759	0.17026	0.168318	0.165549	0.165848	0.169604	0.166453	0.16322	0.175878	0.172635	0.168002	0.164079	0.168002	0.162376	0.16615	0.16615	0.16615	0.174048	0.179364	0.168002	0.181421	0.187235	0.177395	0.182269	0.175506	0.183134	0.16322	0.174408	0.161822	0.172635	0.177011	0.179364	0.181421	0.212502	0.207109	0.186761	0.178567	0.177782	0.171602	0.197292	0.170926	0.175878	0.167688	0.168636	0.168002	0.184912	0.171263	0.168636	0.166453	0.168318	0.18918	0.170592	0.187235	0.167688	0.192791	0.187713	0.168636	0.165848	0.168318	0.165549	0.167376	0.171263	0.167376	0.167376	0.162098	0.165848	0.172288	0.179364	0.162655	0.167688	0.172635	0.164955	0.168318	0.167688	0.199716	0.164955	0.184912	0.180587	0.185367	0.172984	0.164079	0.166759	0.164955	0.173336	0.167067	0.183572	0.165251	0.178173	0.17026	0.168636	0.178964	0.163504	0.165251	0.180176	0.184461	0.177011	0.177395	0.175878	0.168636	0.169931	0.168318	0.176252	0.186292	0.187713	0.169604	0.169604	0.177011	0.177782	0.162376	0.180176	0.167688	0.167688	0.177011	0.169931	0.169604	0.181843	0.169604	0.164079	0.165549	0.162376	0.167688	0.166453	0.167688	0.177395	0.17663	0.166759	0.177782	0.176252	0.169279	0.165848	0.167376	0.177011	0.17026	0.174408	0.176252	0.16615	0.164662	0.165848	0.170592	0.16615	0.169931	0.16615	0.168002	0.166759	0.17026	0.168318	0.179364	0.175506	0.166453	0.198488	0.166453	0.16615	0.167376	0.164955	0.168956	0.166759	0.167376	0.177395	0.179768	0.172635	0.168956	0.16615	0.175506	0.172984	0.169931	0.168318	0.168318	0.162098	0.182269	0.169604	0.162376	0.199098	0.175506	0.163504	0.161274	0.169279	0.179768	0.181843	0.169931	0.170926	0.164955	0.168318	0.168318	0.168636	0.169931	0.181421	0.16437	0.170592	0.172635	0.172635	0.165251	0.165848	0.181843	0.199716	0.167067	0.164662	0.16437	0.165251	0.171602	0.174771	0.173336	0.175878	0.163504	0.162098	0.200976	0.165848	0.169279	0.171263	0.208588	0.195553
GCF_001905905.1	0.180176	0.0862983	0.182269	0.198488	0.193331	0.183572	0.188197	0.171944	0.184014	0.175137	0.0856154	0.166453	0.0851346	0.191731	0.178567	0.188197	0.171602	0.183134	0.176252	0.175506	0.181002	0.0871433	0.142367	0.179768	0.191731	0.178567	0.181002	0.199716	0.199716	0.180587	0.172288	0.0811785	0.184912	0.174771	0.200342	0.168002	0.168956	0.175878	0.184014	0.183134	0.179768	0.185827	0.166759	0.144579	0.168318	0.107412	0.103815	0.143276	0.178173	0.171602	0.141653	0.192258	0.17663	0.179768	0.143276	0.212502	0.142367	0.183134	0.179364	0.17663	0.178173	0.164079	0.102124	0.171944	0.178173	0.202933	0.181421	0.196705	0.183134	0.166759	0.174048	0.171944	0.167067	0.167688	0.168636	0.182269	0.175878	0.181002	0.107412	0.185827	0.14183	0.0874964	0.182699	0.181421	0.173336	0.0854224	0.0857123	0.0700636	0.0709182	0.144579	0.0711182	0.185827	0.172984	0.184014	0.0706202	0.0700636	0.0811785	0.0712521	0.174771	0.209345	0.0712856	0.181002	0.0818332	0.0706532	0.172984	0.203604	0.144391	0.144769	0.203604	0.0863968	0.0706202	0.0710514	0.14346	0.0811785	0.187713	0.183572	0.101836	0.170926	0.187235	0.182699	0.176252	0.171602	0.08157	0.200976	0.176252	0.184461	0.172635	0.168956	0.190693	0.181002	0.202933	0.184014	0.192258	0.178567	0.185827	0.176252	0.177395	0.177782	0.17026	0.172984	0.080577	0.183134	0.0856154	0.185367	0.187713	0.184912	0.235108	0.205675	0.180587	0.200342	0.174048	0.180176	0.174408	0.17026	0.176252	0.186292	0.196705	0.0850391	0.185367	0.171944	0.172635	0.107087	0.174408	0.175137	0.173336	0.177011	0.186761	0.180587	0.181421	0.0857123	0.16615	0.175878	0.164079	0.143092	0.14515	0.0859067	0.16615	0.179768	0.167688	0.0851346	0.185367	0.180587	0.178173	0.180587	0.178173	0.182269	0.178964	0.177395	0.179364	0.181421	0.182269	0.191731	0.177782	0.179768	0.180176	0.175137	0.186292	0.175878	0.181421	0.184461	0.186292	0.174771	0.185367	0.168318	0.187235	0.162937	0.189679	0.182269	0.170592	0.180587	0.18918	0.18918	0.168956	0.170926	0.177782	0.181421	0.0846123	0.178567	0.16615	0.143276	0.179364	0.182699	0.183572	0.17026	0.181421	0.169279	0.170592	0.169931	0.193877	0.195553	0.169604	0.200976	0.200976	0.197886	0.176252	0.177395	0.167067	0.168318	0.172288	0.0867434	0.184461	0.180176	0.181002	0.133716	0.181843	0.148319	0.174408	0.0807051	0.180176	0.181421	0.0848964	0.141653	0.084424	0.086545	0.106047	0.0846595	0.169279	0.139576	0.179364	0.143092	0.0831758	0.155405	0.17663	0.170592	0.175137	0.169931	0	0.0848014	0.177782	0.181843	0.171944	0.187713	0.17026	0.106206	0.190693	0.179768	0.207109	0.175137	0.174048	0.171602	0.180587	0.175137	0.192258	0.178567	0.178964	0.177782	0.178173	0.0699663	0.177011	0.181002	0.105811	0.174408	0.211692	0.173691	0.0847068	0.168636	0.167067	0.172635	0.175137	0.194988	0.0809626	0.192791	0.178964	0.173336	0.185827	0.190183	0.177011	0.183572	0.188686	0.169279	0.194429	0.102558	0.0849439	0.142728	0.106684	0.184014	0.137429	0.183572	0.17026	0.185367	0.185367	0.168318	0.175878	0.181002	0.169279	0.185827	0.0848014	0.181421	0.179768	0.104495	0.179768	0.195553	0.0851824	0.167067	0.178567	0.194988	0.174771	0.182269	0.184912	0.171944	0.168002	0.144391	0.173691	0.186292	0.143644	0.16322	0.183572	0.188197	0.0840036	0.180176	0.182699	0.181002	0.181002	0.172635	0.176252	0.168636	0.180587	0.186761	0.175878	0.172288	0.171602	0.10389	0.0857123	0.161547	0.103441	0.0852783	0.0848964	0.168002	0.193331	0.175506	0.181002	0.191731	0.178173	0.0806197	0.186292	0.181421	0.175137	0.142187	0.141653	0.142547	0.142547	0.197886	0.142728	0.172984	0.143276	0.191209	0.080577	0.0806624	0.200342	0.194429	0.145341	0.179768	0.179768	0.202933	0.206387	0.168318	0.175506	0.174771	0.154928	0.179364	0.176252	0.10389	0.0818332	0.197886	0.178173	0.105654	0.172635	0.173336	0.178964	0.174408	0.183134	0.169279	0.184014	0.178567	0.169279	0.183134	0.175137	0.192258	0.103367	0.216771	0.214163	0.214163	0.168636	0.179768	0.193877	0.172984	0.175506	0.173336	0.178964	0.176252	0.197292	0.102196	0.174048	0.173336	0.182699	0.17663	0.143644	0.175878	0.17026	0.149777	0.178964	0.189679	0.189679	0.137753	0.183134	0.150203	0.11478	0.151725	0.0863475	0.168956	0.14515	0.169931	0.187235	0.181843	0.181843	0.174771	0.176252	0.174048	0.200976	0.182699	0.164662	0.178567	0.183572	0.169931	0.168318	0.177011	0.173691	0.178567	0.183572	0.182269	0.170592	0.168318	0.168002	0.167688	0.167067	0.0816575	0.179364	0.175878	0.104801	0.173336	0.188197	0.177782	0.179768	0.179768	0.190693	0.174771	0.167376	0.178964	0.185367	0.179364	0.137429	0.169279	0.215016	0.164955	0.16615	0.167067	0.166759	0.167067	0.167688	0.164079	0.168318	0.166759	0.167376	0.168956	0.168956	0.168956	0.167376	0.16615	0.166453	0.168636	0.168002	0.167376	0.166759	0.166759	0.166759	0.168318	0.167376	0.172984	0.175506	0.174408	0.170926	0.105968	0.189679	0.177782	0.167376	0.168956	0.168956	0.173691	0.177782	0.174408	0.14383	0.169931	0.174771	0.174048	0.175137	0.147104	0.190183	0.166759	0.171944	0.183572	0.180176	0.175878	0.0848964	0.177011	0.193331	0.184912	0.177782	0.167376	0.161547	0.181002	0.171263	0.190693	0.186292	0.191209	0.174771	0.184014	0.210897	0.210897	0.210114	0.179364	0.181421	0.178964	0.180176	0.174048	0.180587	0.175878	0.175506	0.177011	0.104267	0.193877	0.18918	0.18918	0.18918	0.186761	0.189679	0.186761	0.188686	0.191731	0.188197	0.190693	0.18918	0.175878	0.169279	0.178567	0.186292	0.107494	0.188686	0.175878	0.177782	0.146116	0.179768	0.169279	0.183134	0.171602	0.14346	0.136314	0.175506	0.171263	0.171263	0.171263	0.171263	0.171263	0.182699	0.194988	0.174408	0.159933	0.185827	0.172635	0.172288	0.17663	0.176252	0.17663	0.174771	0.173691	0.175137	0.168956	0.17026	0.179364	0.172984	0.175137	0.175137	0.140258	0.175137	0.184014	0.181843	0.172288	0.177782	0.172984	0.185367	0.181002	0.170926	0.171263	0.176252	0.187713	0.17663	0.181421	0.180176	0.191209	0.162376	0.177011	0.181421	0.179768	0.174048	0.186292	0.167376	0.17663	0.178964	0.163791	0.184014	0.185367	0.179364	0.177395	0.181843	0.105342	0.182269	0.173336	0.166759	0.169279	0.184014	0.175506	0.17026	0.167688	0.177011	0.183572	0.172984	0.142728	0.141653	0.142367	0.107412	0.107412	0.106684	0.172288	0.0862983	0.166759	0.14383	0.0871433	0.171263	0.179768	0.197292	0.184014	0.0856154	0.181002	0.0871433	0.142728	0.143276	0.142728	0.137429	0.178173	0.178173	0.086545	0.192258	0.179768	0.143092	0.071018	0.168318	0.104571	0.184014	0.141653	0.140776	0.142367	0.194988	0.183134	0.103815	0.193877	0.171263	0.167688	0.103965	0.172635	0.172635	0.173336	0.204974	0.169279	0.167067	0.167688	0.17026	0.180587	0.172635	0.177782	0.169604	0.167376	0.162376	0.170926	0.193877	0.171263	0.169279	0.181843	0.186761	0.175137	0.167067	0.181002	0.184912	0.187713	0.179768	0.192791	0.187713	0.204974	0.188686	0.166759	0.166453	0.175137	0.187235	0.187713	0.177395	0.177011	0.140258	0.200342	0.171602	0.171602	0.0845651	0.167688	0.104495	0.166759	0.167067	0.0845181	0.103965	0.197886	0.188197	0.172984	0.184014	0.10359	0.187235	0.173691	0.186761	0.167067	0.183572	0.0710848	0.140258	0.188686	0.175878	0.215016	0.166759	0.180587	0.172635	0.192791	0.179364	0.17663	0.177395	0.178964	0.177011	0.181002	0.182269	0.162655	0.177011	0.175878	0.179364	0.182269	0.17663	0.176252	0.174408	0.172984	0.204284	0.171602	0.185367	0.182699	0.181421	0.196126	0.177782	0.166453	0.147104	0.168318	0.178567	0.175878	0.186761	0.171263	0.169931	0.105811	0.170592	0.183134	0.177782	0.164079	0.191209	0.0847068	0.172635	0.167688	0.194429	0.202933	0.171944	0.174771	0.174408	0.164079	0.174408	0.183572	0.178173	0.176252	0.171263	0.085858	0.172288	0.167376	0.167688	0.178567	0.179364	0.162098	0.169931	0.175878	0.184014	0.104343	0.183134	0.177782	0.177011	0.168002	0.182269	0.0852783	0.180587	0.181002	0.181002	0.164079	0.164662	0.169931	0.175506	0.164662	0.0813086	0.171602	0.174408	0.173336	0.17026	0.175506	0.174771	0.103516	0.169931	0.181843	0.164079	0.192791	0.169604	0.182699	0.182269	0.191731	0.183134	0.179768	0.166453	0.141125	0.0833583	0.167688	0.175878	0.176252	0.183572	0.179364	0.0846595	0.186292	0.192791	0.160198	0.186761	0.172984	0.169279	0.16615	0.178173	0.182269	0.169931	0.175506	0.177395	0.172288	0.185367	0.162937	0.174408	0.0851824	0.179768	0.194988	0.166453	0.174408	0.177011	0.184461	0.182699	0.172984	0.166453	0.179768	0.171263	0.186761	0.178173	0.178567	0.175506	0.192791	0.0711182	0.174408	0.188686	0.181421	0.182269	0.167067	0.184912	0.167376	0.179364	0.181002	0.181843	0.181421	0.181421	0.181002	0.182699	0.180587	0.181421	0.177782	0.167067	0.180587	0.167376	0.167376	0.181843	0.177782	0.184014	0.178567	0.178173	0.178173	0.178567	0.178173	0.178173	0.178567	0.178173	0.178567	0.178173	0.183134	0.204974	0.180176	0.170926	0.169604	0.172984	0.174408	0.173336	0.169931	0.179768	0.179364	0.175137	0.0704885	0.210897	0.194988	0.204284	0.0704885	0.208588	0.179364	0.180176	0.178567	0.174771	0.181843	0.207109	0.101908	0.167688	0.14791	0.170926	0.178173	0.181421	0.0704556	0.0707193	0.0705872	0.0707193	0.0712521	0.146905	0.196126	0.184014	0.202933	0.162098	0.174408	0.183572	0.0711516	0.184912	0.184912	0.183572	0.101908	0.178567	0.173336	0.178567	0.207842	0.200976	0.184014	0.180176	0.184912	0.186292	0.193331	0.179364	0.14383	0.177782	0.175506	0.184014	0.182699	0.182699	0.181843	0.194988	0.179768	0.182699	0.181843	0.183134	0.182699	0.181002	0.182269	0.182269	0.182269	0.182699	0.200342	0.167067	0.17026	0.189679	0.18918	0.169931	0.166759	0.173336	0.207109	0.171944	0.174408	0.176252	0.171944	0.186292	0.0839572	0.197292	0.182699	0.196126	0.196126	0.168956	0.17663	0.182269	0.173691	0.194988	0.180587	0.0854706	0.180176	0.108907	0.168956	0.105732	0.106444	0.105576	0.105732	0.105576	0.18918	0.0886788	0.173336	0.167688	0.167688	0.172635	0.196126	0.168318	0.174048	0.0849915	0.144959	0.168636	0.168636	0.167067	0.167067	0.0859067	0.193331	0.101908	0.0867932	0.0866441	0.0866441	0.0866441	0.0866441	0.197292	0.18918	0.173691	0.169604	0.183134	0.104267	0.181843	0.182699	0.162098	0.196705	0.181421	0.200976	0.186292	0.169279	0.169931	0.178567	0.178173	0.178173	0.178567	0.178173	0.178173	0.178567	0.178173	0.178173	0.178173	0.177011	0.177395	0.178567	0.178567	0.178964	0.178173	0.178567	0.178173	0.178567	0.178173	0.177782	0.177395	0.177395	0.178567	0.177782	0.178173	0.178173	0.178173	0.178173	0.178964	0.178173	0.177011	0.178173	0.177395	0.177395	0.178173	0.179364	0.186761	0.181421	0.17663	0.17663	0.086102	0.201619	0.179364	0.211692	0.169931	0.175506	0.166759	0.169604	0.182699	0.179768	0.0700636	0.178173	0.177782	0.223483	0.0856638	0.171602	0.171602	0.171602	0.171602	0.171602	0.171602	0.171602	0.178567	0.168002	0.167688	0.169604	0.178173	0.187235	0.162937	0.174771	0.175506	0.181843	0.196705	0.171602	0.188197	0.174771	0.181843	0.218593	0.175506	0.176252	0.169604	0.182699	0.175506	0.180587	0.0808766	0.171944	0.170926	0.181421	0.175878	0.189679	0.181421	0.167688	0.185827	0.181002	0.183572	0.179364	0.106444	0.105732	0.169604	0.105576	0.17026	0.179364	0.199716	0.169604	0.178964	0.167067	0.180176	0.187713	0.169931	0.172635	0.203604	0.178964	0.171944	0.0846123	0.186761	0.184014	0.197886	0.183134	0.180587	0.0804918	0.183572	0.177395	0.169604	0.181843	0.173691	0.194429	0.169604	0.167067	0.167688	0.178567	0.083267	0.160198	0.185367	0.190183	0.104955	0.175506	0.168002	0.178567	0.0859067	0.172984	0.172288	0.175506	0.172984	0.174408	0.168636	0.172984	0.144391	0.189679	0.192791	0.177395	0.174048	0.173691	0.190183	0.0849915	0.173336	0.184461	0.181421	0.177395	0.165848	0.183134	0.18918	0.105342	0.195553	0.175137	0.17026	0.175137	0.174048	0.170592	0.178567	0.104495	0.204974	0.180176	0.180176	0.166453	0.168318	0.180587	0.170592	0.168318	0.17026	0.186292	0.193331	0.188686	0.186292	0.180176	0.182699	0.105889	0.204974	0.17026	0.168956	0.202933	0.190693	0.186292	0.199098	0.159407	0.17663	0.181421	0.0839572	0.169279	0.168318	0.175878	0.174048	0.207842	0.167376	0.182699	0.185827	0.175506	0.174048	0.181843	0.166453	0.198488	0.174771	0.167688	0.0883153	0.175506	0.175506	0.141476	0.167067	0.141476	0.181843	0.181843	0.185827	0.142547	0.150417	0.196705	0.18918	0.144203	0.195553	0.187235	0.195553	0.168002	0.168636	0.161274	0.0872439	0.0875471	0.0880576	0.172984	0.193877	0.170592	0.181002	0.179364	0.194988	0.17026	0.168636	0.190693	0.171944	0.0882121	0.179364	0.181843	0.138079	0.102704	0.180587	0.174771	0.183134	0.181421	0.191209	0.0850869	0.175137	0.180587	0.148114	0.184014	0.173336	0.187713	0.187713	0.146312	0.152392	0.154692	0.180176	0.185367	0.14791	0.168636	0.182269	0.184461	0.146905	0.197292	0.149146	0.190183	0.178173	0.177782	0.131683	0.184912	0.174771	0.191209	0.180176	0.182269	0.175137	0.171263	0.185827	0.188686	0.149777	0.180176	0.178567	0.147304	0.197886	0.180176	0.140086	0.179768	0.180587	0.172635	0.14999	0.178964	0.175137	0.193331	0.176252	0.14999	0.187235	0.173691	0.185367	0.181002	0.183134	0.180176	0.187713	0.180587	0.18918	0.178567	0.191209	0.174771	0.157613	0.150417	0.18918	0.188197	0.177011	0.182269	0.151285	0.167688	0.178173	0.179364	0.17026	0.190693	0.183572	0.148319	0.147104	0.149356	0.149356	0.183134	0.186761	0.190693	0.177395	0.177395	0.184912	0.180587	0.170592	0.172984	0.167376	0.184461	0.16437	0.164662	0.10389	0.171944	0.14183	0.174408	0.186292	0.183134	0.186292	0.184912	0.187235	0.188197	0.171263	0.204284	0.177782	0.181843	0.179364	0.179364	0.17663	0.179364	0.177782	0.178964	0.17026	0.182269	0.215016	0.184461	0.181843	0.162937	0.174048	0.0883153	0.086102	0.183572	0.17663	0.182269	0.167376	0.167376	0.177782	0.181843	0.184461	0.183572	0.144203	0.185827	0.184912	0.191731	0.152392	0.149146	0.190693	0.210114	0.197886	0.181843	0.146312	0.145341	0.142547	0.191209	0.180587	0.180587	0.191209	0.173336	0.181002	0.181843	0.184912	0.0866441	0.175506	0.180587	0.184461	0.169604	0.191209	0.185367	0.181002	0.183572	0.181843	0.183572	0.182699	0.182269	0.182699	0.184461	0.187235	0.184912	0.174048	0.187713	0.0864955	0.169931	0.168318	0.168002	0.168956	0.171263	0.202271	0.172635	0.105811	0.171602	0.162937	0.17663	0.0834499	0.148319	0.180176	0.188197	0.181002	0.206387	0.174408	0.177782	0.177395	0.177395	0.175137	0.0834957	0.185367	0.188686	0.188686	0.175878	0.169604	0.142728	0.0871433	0.0849439	0.141476	0.200342	0.071018	0.198488	0.105811	0.181843	0.17663	0.155405	0.177782	0.183572	0.164662	0.192791	0.199716	0.177395	0.185367	0.172984	0.183572	0.178567	0.183134	0.183572	0.166759	0.185827	0.144203	0.185827	0.179364	0.192258	0.0866441	0.181002	0.182269	0.182699	0.201619	0.178964	0.200976	0.214163	0.186761	0.188686	0.184461	0.198488	0.154928	0.17663	0.196705	0.183572	0.174048	0.179364	0.183572	0.086545	0.192791	0.181002	0.144203	0.188686	0.184014	0.181843	0.179364	0.185827	0.210897	0.187713	0.180587	0.180587	0.174408	0.0866937	0.168318	0.104571	0.104571	0.196126	0.146905	0.168318	0.167688	0.181002	0.182699	0.167688	0.188686	0.146509	0.177782	0.145921	0.181002	0.177395	0.181843	0.188197	0.183572	0.180587	0.188197	0.164079	0.187713	0.182269	0.187235	0.174771	0.14346	0.144391	0.143092	0.169604	0.178964	0.145921	0.184014	0.178567	0.149356	0.160465	0.184912	0.155166	0.171944	0.181421	0.178964	0.194429	0.195553	0.162376	0.186761	0.178567	0.182699	0.144016	0.170592	0.184461	0.168318	0.175506	0.192791	0.174048	0.175137	0.148731	0.188686	0.179364	0.0853743	0.180587	0.146312	0.190693	0.171602	0.181421	0.181843	0.181843	0.154457	0.181843	0.169931	0.177011	0.181421	0.174408	0.183572	0.184912	0.202933	0.180176	0.182269	0.181843	0.136157	0.188197	0.172635	0.177395	0.182269	0.181002	0.188197	0.178964	0.186761	0.0853743	0.186761	0.144016	0.180176	0.188197	0.148319	0.144579	0.188686	0.185367	0.188686	0.183134	0.167067	0.178567	0.190183	0.183572	0.175878	0.155887	0.145727	0.174408	0.179768	0.166453	0.181002	0.178964	0.192791	0.202933	0.171944	0.184014	0.178567	0.186761	0.143644	0.146509	0.171944	0.175506	0.18918	0.147304	0.180587	0.177011	0.184014	0.146116	0.192258	0.170926	0.191209	0.180176	0.181843	0.183572	0.190693	0.178964	0.181421	0.180587	0.168636	0.186292	0.181421	0.189679	0.190693	0.181002	0.181002	0.181421	0.182269	0.188686	0.181843	0.175878	0.148524	0.171944	0.187713	0.184461	0.152392	0.171944	0.179768	0.183572	0.186292	0.172288	0.179364	0.183134	0.14791	0.149146	0.188197	0.179768	0.185367	0.184461	0.158119	0.17663	0.187713	0.177011	0.184461	0.190183	0.187235	0.178173	0.180587	0.180176	0.147104	0.180176	0.187235	0.190183	0.184912	0.146312	0.182269	0.175878	0.171944	0.186761	0.182269	0.191209	0.168636	0.178964	0.195553	0.176252	0.179768	0.146312	0.172984	0.187235	0.184014	0.183134	0.204974	0.183134	0.186761	0.189679	0.177011	0.182699	0.181843	0.184014	0.188686	0.148114	0.175137	0.172635	0.191209	0.179768	0.184461	0.183572	0.180176	0.192258	0.187235	0.187235	0.187713	0.187235	0.18918	0.179364	0.179364	0.183572	0.188197	0.191209	0.186761	0.18918	0.18918	0.186761	0.184461	0.0872439	0.0851824	0.191209	0.181002	0.18918	0.175878	0.18918	0.190693	0.185827	0.177011	0.181421	0.179364	0.14346	0.142009	0.0849915	0.185827	0.177782	0.186292	0.173336	0.176252	0.190183	0.170592	0.178567	0.144016	0.157113	0.192791	0.173336	0.182699	0.181002	0.195553	0.181843	0.183572	0.183572	0.181421	0.186292	0.181843	0.179768	0.174408	0.179364	0.178173	0.182269	0.144203	0.181843	0.187713	0.187713	0.155405	0.155887	0.185367	0.187713	0.177782	0.189679	0.181421	0.184014	0.181002	0.180587	0.178964	0.142187	0.184461	0.18918	0.171263	0.182269	0.174408	0.151066	0.193331	0.184461	0.181843	0.184461	0.186292	0.180587	0.186292	0.163504	0.204974	0.176252	0.145534	0.182269	0.183134	0.187235	0.173691	0.187713	0.180176	0.17663	0.14346	0.183572	0.181002	0.181002	0.180176	0.178567	0.179364	0.178964	0.155405	0.14095	0.142547	0.184461	0.175506	0.181421	0.174048	0.186292	0.178964	0.174408	0.147505	0.149566	0.188686	0.189679	0.175506	0.156865	0.179768	0.184461	0.104343	0.190693	0.173336	0.191209	0.163791	0.152392	0.169604	0.153528	0.186292	0.179768	0.187235	0.174408	0.177011	0.186761	0.190183	0.145534	0.184461	0.143644	0.143644	0.187713	0.173336	0.152617	0.151285	0.170592	0.188197	0.17026	0.191209	0.143644	0.143644	0.181002	0.180176	0.180176	0.141125	0.177395	0.184461	0.150633	0.193331	0.150417	0.190693	0.191209	0.0860531	0.146312	0.188197	0.182269	0.179364	0.178964	0.184014	0.180587	0.080577	0.147505	0.178173	0.186761	0.0862983	0.188686	0.145341	0.148114	0.170926	0.184912	0.18918	0.0856638	0.178173	0.189679	0.150633	0.177011	0.0859067	0.171944	0.084471	0.0871936	0.172984	0.18918	0.144016	0.167688	0.143644	0.0862983	0.152169	0.167376	0.0880063	0.172635	0.178964	0.0866937	0.180587	0.196705	0.182269	0.0814391	0.181843	0.188686	0.145921	0.168318	0.10389	0.167688	0.177395	0.135534	0.136314	0.187713	0.13492	0.00644417	0.178173	0.188686	0.102777	0.144959	0.192791	0.192791	0.198488	0.180587	0.104648	0.180176	0.0850391	0.177011	0.201619	0.145534	0.179364	0.184912	0.146116	0.17026	0.0798169	0.144391	0.145921	0.178173	0.172984	0.147707	0.148731	0.151285	0.152843	0.169604	0.161547	0.199716	0.181421	0.181843	0.184461	0.186761	0.136314	0.151504	0.152843	0.149566	0.178173	0.192791	0.169931	0.184912	0.14383	0.14791	0.150849	0.192258	0.199098	0.168956	0.171263	0.144959	0.167067	0.167067	0.166453	0.178567	0.183572	0.181421	0.179768	0.180176	0.188197	0.182699	0.144769	0.184014	0.181421	0.184912	0.184014	0.182269	0.187235	0.170592	0.155166	0.151504	0.145727	0.175878	0.18918	0.168636	0.178567	0.0871936	0.148319	0.149146	0.179364	0.104267	0.195553	0.144203	0.179768	0.144016	0.101908	0.144203	0.179768	0.189679	0.166759	0.14515	0.187235	0.152617	0.182269	0.182269	0.181002	0.146312	0.181843	0.180587	0.181002	0.14791	0.184912	0.173691	0.167688	0.180587	0.150417	0.197292	0.182269	0.169604	0.193877	0.100776	0.185367	0.188197	0.179364	0.144959	0.188197	0.168002	0.180587	0.0843771	0.0881091	0.0866937	0.0862983	0.144203	0.0880063	0.136157	0.144391	0.178567	0.178964	0.164079	0.171944	0.17026	0.141653	0.086102	0.086102	0.146116	0.182699	0.182269	0.169604	0.197886	0.187235	0.177395	0.183572	0.186761	0.183572	0.146312	0.187235	0.14291	0.184461	0.177782	0.181002	0.185367	0.206387	0.193877	0.191209	0.193331	0.172984	0.14791	0.196126	0.169604	0.177782	0.169604	0.168318	0.169279	0.193331	0.0880576	0.143276	0.0863968	0.087043	0.185367	0.161274	0.191731	0.169604	0.202271	0.190183	0.169279	0.0853743	0.155887	0.14291	0.184461	0.175137	0.154692	0.144203	0.148731	0.083772	0.178964	0.192791	0.149777	0.144016	0.176252	0.0853743	0.158119	0.157613	0.18918	0.0854706	0.186761	0.184461	0.188197	0.159669	0.146312	0.147104	0.148524	0.159669	0.101622	0.188686	0.0846595	0.191209	0.175506	0.158119	0.190693	0.104419	0.170592	0.178964	0.188686	0.189679	0.185367	0.169604	0.154692	0.148938	0.155166	0.168318	0.187235	0.188197	0.0878016	0.0875471	0.169931	0.182699	0.086102	0.183572	0.172984	0.15863	0.169931	0.087955	0.161274	0.185367	0.0870931	0.147505	0.0853262	0.086102	0.15863	0.0855188	0.172288	0.171602	0.168636	0.173691	0.169931	0.168002	0.174408	0.171263	0.174048	0.169604	0.174048	0.167376	0.167688	0.171602	0.170592	0.169931	0.172635	0.170926	0.173336	0.10234	0.102124	0.136471	0.174048	0.174048	0.183134	0.167688	0.13663	0.190693	0.135226	0.171602	0.172635	0.171602	0.161003	0.135689	0.172635	0.18918	0.183572	0.175506	0.158887	0.155887	0.16615	0.175506	0.157362	0.170592	0.158373	0.149146	0.191209	0.156129	0.0810057	0.189679	0.167376	0.102268	0.174048	0.154928	0.188686	0.184461	0.144203	0.177395	0.0857608	0.155645	0.154928	0.155645	0.155887	0.17026	0.14999	0.147104	0.172635	0.173691	0.171263	0.171263	0.184912	0.193331	0.172288	0.170592	0.170926	0.170592	0.172984	0.185367	0.167376	0.168956	0.102268	0.175506	0.192791	0.10029	0.155887	0.157613	0.206387	0.200976
GCF_001931635.1	0.177395	0.0742144	0.181421	0.200976	0.192258	0.174408	0.187235	0.161547	0.179364	0.175878	0.0295936	0.171944	0.0290862	0.186292	0.172984	0.185827	0.175137	0.181843	0.174048	0.174771	0.172288	0.0750198	0.137429	0.182269	0.188197	0.182269	0.182269	0.197886	0.197886	0.179364	0.158119	0.0442639	0.187235	0.177011	0.202271	0.172288	0.164079	0.177395	0.180176	0.180176	0.178567	0.179364	0.171944	0.141476	0.170592	0.0987984	0.0907656	0.140776	0.171944	0.172288	0.139407	0.193877	0.171263	0.180587	0.140776	0.207842	0.137429	0.180176	0.181843	0.173691	0.174771	0.15863	0.0903288	0.175878	0.174771	0.203604	0.174771	0.194988	0.184912	0.162376	0.174408	0.16615	0.171263	0.171602	0.170592	0.183572	0.171602	0.178567	0.097358	0.187235	0.139576	0.0370269	0.179768	0.177395	0.17026	0.0674888	0.0344723	0.0827233	0.083267	0.141125	0.0826334	0.181002	0.170592	0.178964	0.0826334	0.0826783	0.052474	0.0829037	0.175506	0.211692	0.0829489	0.178964	0.043119	0.0829942	0.171944	0.210897	0.141476	0.14183	0.202271	0.0684727	0.0826334	0.0829489	0.14043	0.0464339	0.184014	0.180587	0.0901662	0.172635	0.181421	0.181002	0.172984	0.175506	0.0430142	0.207842	0.175506	0.180176	0.172635	0.172635	0.194988	0.187713	0.202933	0.184461	0.194429	0.181421	0.187713	0.171944	0.178964	0.181421	0.160733	0.172984	0.0451144	0.181421	0.0746883	0.187713	0.18918	0.179768	0.235108	0.211692	0.170592	0.209345	0.175137	0.176252	0.177011	0.16437	0.172984	0.182269	0.190693	0.0720655	0.181421	0.171602	0.163504	0.0984006	0.180587	0.172635	0.173336	0.175506	0.183134	0.186292	0.184014	0.0733191	0.155405	0.181421	0.15863	0.137429	0.141653	0.07339	0.155405	0.180176	0.172984	0.0716566	0.179768	0.177782	0.174048	0.174408	0.177782	0.176252	0.175878	0.178567	0.180587	0.177782	0.177395	0.186292	0.171263	0.177395	0.184461	0.174771	0.177782	0.175878	0.178964	0.180587	0.180176	0.170926	0.180587	0.170592	0.188197	0.156373	0.191209	0.178567	0.170592	0.178567	0.186761	0.186761	0.168318	0.167067	0.177011	0.182699	0.0494991	0.168636	0.170926	0.142367	0.178964	0.178964	0.184912	0.167688	0.175137	0.167376	0.166453	0.166759	0.209345	0.190183	0.167067	0.201619	0.201619	0.197886	0.171944	0.173691	0.170926	0.171944	0.158887	0.0613007	0.175878	0.184461	0.171602	0.126847	0.186292	0.142009	0.169279	0.0452103	0.168956	0.17663	0.0732131	0.139407	0.0718605	0.0747985	0.0957173	0.0724442	0.160465	0.140086	0.182699	0.140603	0.0450029	0.152617	0.162937	0.168318	0.174771	0.158373	0.0848014	0	0.17026	0.185827	0.17026	0.187235	0.165848	0.0937829	0.187235	0.178567	0.215885	0.172635	0.169604	0.16322	0.177782	0.176252	0.191731	0.17663	0.170926	0.175137	0.172635	0.0824989	0.178173	0.179364	0.0972937	0.163791	0.210897	0.169604	0.072722	0.172635	0.171944	0.168002	0.180587	0.191731	0.0426872	0.185367	0.175137	0.176252	0.183134	0.187713	0.174408	0.183134	0.185367	0.167376	0.191731	0.0914296	0.0316302	0.140603	0.0989318	0.184461	0.134163	0.179768	0.168636	0.193331	0.187713	0.173336	0.17663	0.183572	0.165251	0.184912	0.0363221	0.173336	0.172635	0.0964036	0.186761	0.192791	0.0476535	0.163504	0.177395	0.198488	0.175878	0.184912	0.189679	0.174771	0.17026	0.141125	0.175878	0.180587	0.140603	0.156373	0.179768	0.178964	0.032312	0.181843	0.17663	0.175878	0.179768	0.165549	0.171602	0.167376	0.175878	0.183134	0.171944	0.170926	0.172635	0.0915974	0.0332473	0.156373	0.0940198	0.0358339	0.0350875	0.169931	0.197292	0.172984	0.181002	0.189679	0.181002	0.0450029	0.183134	0.184912	0.173336	0.14346	0.14291	0.13759	0.13759	0.200342	0.137753	0.17663	0.139407	0.184461	0.0451304	0.0449393	0.200342	0.18918	0.142367	0.177395	0.177395	0.204974	0.204974	0.16437	0.175137	0.171944	0.148524	0.180587	0.168956	0.0964665	0.0458571	0.193331	0.175506	0.0935473	0.174048	0.177395	0.177395	0.173336	0.180176	0.172984	0.180176	0.169604	0.165549	0.181843	0.174048	0.190693	0.0936061	0.213325	0.212502	0.212502	0.167376	0.17026	0.197886	0.171944	0.172288	0.171602	0.177395	0.171944	0.193877	0.0913739	0.171602	0.170926	0.177395	0.174771	0.14095	0.175506	0.165251	0.142187	0.170926	0.184461	0.188686	0.137429	0.174408	0.14515	0.110807	0.14383	0.0757292	0.171944	0.143092	0.174771	0.188197	0.178964	0.182269	0.177395	0.180587	0.17026	0.205675	0.179364	0.165848	0.184014	0.181421	0.164955	0.167688	0.169279	0.172635	0.177395	0.182699	0.179768	0.170592	0.169279	0.169931	0.169279	0.168636	0.0430142	0.181421	0.174408	0.0972937	0.171263	0.180587	0.181421	0.175137	0.175137	0.188686	0.175137	0.172635	0.175878	0.184912	0.181421	0.13663	0.164955	0.210114	0.169931	0.171263	0.170926	0.170926	0.17026	0.171944	0.171602	0.170926	0.170926	0.170592	0.173691	0.173336	0.173691	0.172635	0.172984	0.171263	0.169931	0.169604	0.17026	0.17026	0.170592	0.170592	0.172288	0.171263	0.168636	0.173691	0.176252	0.172635	0.0978761	0.185827	0.177395	0.162098	0.16437	0.16437	0.174048	0.179768	0.172635	0.140086	0.169604	0.172288	0.173691	0.177782	0.139576	0.193877	0.169279	0.166453	0.175878	0.173691	0.174408	0.0662355	0.170592	0.193331	0.179364	0.174771	0.168002	0.158887	0.172288	0.168956	0.191209	0.180587	0.190183	0.176252	0.180176	0.221466	0.221466	0.214163	0.172984	0.182269	0.184014	0.179768	0.169279	0.176252	0.173691	0.171944	0.175506	0.0965296	0.190693	0.186292	0.186292	0.186761	0.186292	0.187235	0.186292	0.187235	0.188197	0.185827	0.188686	0.187713	0.171263	0.171602	0.178567	0.180587	0.0993347	0.182699	0.178173	0.176252	0.14095	0.180176	0.172288	0.184912	0.174048	0.140603	0.134464	0.181421	0.176252	0.176252	0.176252	0.176252	0.176252	0.180176	0.193331	0.175506	0.15863	0.179364	0.160465	0.158119	0.172288	0.177782	0.171263	0.165848	0.169279	0.168636	0.166453	0.168002	0.178567	0.170592	0.174771	0.168956	0.142009	0.168956	0.179768	0.181421	0.172635	0.179364	0.17026	0.188197	0.181002	0.157865	0.176252	0.173336	0.181002	0.178173	0.178173	0.181421	0.188686	0.155887	0.172984	0.17663	0.180587	0.177782	0.190693	0.162655	0.174408	0.171602	0.158887	0.185367	0.183572	0.180587	0.183134	0.180587	0.0947388	0.177011	0.175878	0.161822	0.171602	0.187713	0.177782	0.168002	0.172984	0.177011	0.177782	0.17663	0.137753	0.137268	0.137429	0.097358	0.0987984	0.0989318	0.158119	0.0742144	0.171944	0.140086	0.0753916	0.176252	0.177011	0.194988	0.179364	0.0295936	0.182269	0.0750198	0.140603	0.140776	0.139071	0.134163	0.171944	0.174771	0.036721	0.193877	0.180587	0.139407	0.0825436	0.170592	0.0933715	0.184461	0.139407	0.139576	0.137429	0.195553	0.180176	0.0907656	0.191209	0.164662	0.170592	0.091822	0.17026	0.176252	0.175137	0.204284	0.17026	0.171602	0.172288	0.164955	0.179768	0.171944	0.174048	0.167376	0.161274	0.156373	0.171944	0.190693	0.174771	0.172288	0.180587	0.190183	0.176252	0.171944	0.180587	0.180587	0.186761	0.175878	0.186292	0.186761	0.205675	0.184461	0.162937	0.162655	0.171602	0.185827	0.185827	0.177395	0.178964	0.139071	0.194429	0.17663	0.17663	0.0318248	0.171944	0.0971654	0.171263	0.170592	0.0318248	0.0968463	0.199716	0.18918	0.172288	0.186761	0.0919348	0.183134	0.172288	0.183572	0.169931	0.182269	0.0835876	0.139071	0.187713	0.177011	0.220489	0.171944	0.180587	0.163504	0.191731	0.180176	0.174048	0.175506	0.181421	0.181002	0.168956	0.186761	0.156129	0.174771	0.175506	0.178567	0.184461	0.173691	0.171944	0.175506	0.178173	0.202933	0.16437	0.188197	0.174771	0.180176	0.193877	0.175878	0.168636	0.14291	0.172635	0.170592	0.178964	0.187235	0.172288	0.171944	0.0975515	0.173691	0.182269	0.16322	0.159933	0.183134	0.0733545	0.164955	0.162655	0.185827	0.204974	0.168636	0.171263	0.183134	0.157865	0.177011	0.181002	0.170592	0.171263	0.167376	0.0362262	0.164662	0.172288	0.171263	0.17663	0.178173	0.155166	0.173691	0.172288	0.183572	0.0965927	0.180587	0.183134	0.175137	0.162376	0.181843	0.0479482	0.177395	0.181002	0.185367	0.160198	0.160733	0.164079	0.175878	0.160465	0.0423488	0.168636	0.171944	0.17026	0.165251	0.175878	0.17663	0.0911516	0.165251	0.180587	0.164079	0.182269	0.170592	0.175878	0.186761	0.188197	0.182699	0.177395	0.164079	0.142367	0.0442328	0.162937	0.167688	0.172635	0.173336	0.175878	0.0725482	0.179364	0.187713	0.159933	0.180587	0.177782	0.17026	0.162937	0.177011	0.181002	0.167688	0.169931	0.175878	0.17663	0.181002	0.162376	0.176252	0.0676713	0.184461	0.186761	0.168956	0.171944	0.175137	0.184912	0.182269	0.171263	0.158887	0.181002	0.177782	0.177782	0.17663	0.183134	0.169931	0.187235	0.0833583	0.171944	0.191731	0.180587	0.180587	0.167067	0.181421	0.163791	0.179768	0.181843	0.181843	0.181843	0.182269	0.181843	0.177011	0.176252	0.175137	0.174771	0.171602	0.178567	0.171602	0.171944	0.173336	0.165549	0.179768	0.168318	0.168318	0.168318	0.168636	0.168318	0.168318	0.168318	0.168318	0.168636	0.168318	0.178567	0.203604	0.183134	0.167688	0.170592	0.173691	0.172635	0.172288	0.171944	0.181002	0.181421	0.178964	0.0837258	0.210897	0.184014	0.214163	0.0837258	0.213325	0.182269	0.174408	0.179768	0.176252	0.175137	0.208588	0.090492	0.170592	0.143644	0.177395	0.177011	0.183134	0.0830395	0.0829489	0.0832214	0.0829489	0.0829037	0.141653	0.197292	0.185827	0.210897	0.162376	0.176252	0.178567	0.0829489	0.183572	0.186761	0.181843	0.0914296	0.174408	0.174408	0.179768	0.210897	0.203604	0.180176	0.169279	0.180587	0.179364	0.191209	0.174048	0.139745	0.169279	0.161822	0.181421	0.181002	0.181421	0.180587	0.193331	0.177395	0.181421	0.181421	0.181421	0.181421	0.180176	0.180587	0.180587	0.180587	0.181421	0.195553	0.170592	0.177395	0.18918	0.180176	0.17026	0.167376	0.179364	0.213325	0.175878	0.173336	0.177011	0.175878	0.191731	0.0723406	0.195553	0.183134	0.193331	0.193877	0.165251	0.170926	0.179768	0.170592	0.197292	0.179364	0.0718946	0.181843	0.0984667	0.164079	0.097358	0.0985328	0.0976162	0.0972937	0.0972937	0.185827	0.0610198	0.172288	0.168956	0.168956	0.174408	0.192791	0.17026	0.173336	0.066827	0.141653	0.171602	0.171602	0.17026	0.17026	0.0676408	0.198488	0.090492	0.0731425	0.0745054	0.0745054	0.0745419	0.0745054	0.197886	0.181843	0.176252	0.160733	0.185367	0.0960902	0.172984	0.181843	0.155887	0.192791	0.178173	0.195553	0.182269	0.170592	0.169279	0.175137	0.174771	0.174048	0.175137	0.174771	0.174771	0.175137	0.174048	0.174771	0.174771	0.174771	0.174408	0.175137	0.174771	0.177395	0.174048	0.175137	0.174771	0.176252	0.175506	0.174771	0.175137	0.175137	0.175137	0.174771	0.174771	0.174771	0.174771	0.174771	0.175506	0.173336	0.174048	0.173336	0.174408	0.174408	0.173691	0.184014	0.187235	0.183134	0.171602	0.171602	0.0356103	0.200342	0.178173	0.204284	0.164662	0.171944	0.169931	0.172984	0.175506	0.178964	0.0822313	0.174408	0.180176	0.222464	0.07339	0.171263	0.171263	0.171263	0.171263	0.171263	0.171263	0.171263	0.175506	0.171602	0.169931	0.164955	0.184014	0.182699	0.16322	0.17663	0.161274	0.179364	0.197886	0.180176	0.187713	0.170926	0.180587	0.221466	0.179364	0.178173	0.164955	0.182269	0.169931	0.175878	0.0451783	0.172288	0.171602	0.184912	0.172288	0.18918	0.181421	0.172288	0.186292	0.187235	0.181421	0.178567	0.0985328	0.097358	0.172288	0.0972937	0.173691	0.178567	0.202271	0.161274	0.177782	0.169931	0.175878	0.182699	0.168956	0.173336	0.205675	0.172984	0.168002	0.0699663	0.187235	0.180176	0.204284	0.183134	0.174408	0.0519989	0.175137	0.176252	0.170592	0.180587	0.17026	0.196705	0.172984	0.172288	0.170926	0.177011	0.0733191	0.162098	0.178567	0.188686	0.0965296	0.181843	0.166453	0.168318	0.068039	0.171602	0.172635	0.169604	0.171263	0.171944	0.162937	0.171602	0.138738	0.186292	0.192258	0.179768	0.174048	0.175506	0.190693	0.0289561	0.172635	0.174771	0.178567	0.175137	0.161547	0.180176	0.190693	0.097681	0.193877	0.171602	0.171263	0.171602	0.171944	0.171602	0.182269	0.0974224	0.208588	0.182269	0.182269	0.167067	0.171263	0.177395	0.160465	0.170926	0.16615	0.178964	0.185827	0.187713	0.177395	0.169604	0.182269	0.0965296	0.204974	0.171944	0.168636	0.203604	0.192258	0.187713	0.199098	0.15863	0.180176	0.177395	0.0432994	0.169931	0.165251	0.170926	0.170592	0.215016	0.170592	0.184014	0.187235	0.174771	0.171263	0.179768	0.160733	0.200976	0.177395	0.172635	0.0777395	0.177011	0.177011	0.13663	0.171263	0.13663	0.180176	0.180176	0.177782	0.138904	0.145534	0.191731	0.191731	0.1413	0.193877	0.184014	0.193877	0.172288	0.171263	0.151946	0.0754664	0.0758424	0.0762603	0.164079	0.182699	0.172635	0.180587	0.173691	0.192258	0.167376	0.161822	0.187713	0.174408	0.0765286	0.177011	0.180176	0.130424	0.0907656	0.181421	0.173336	0.18918	0.171263	0.180587	0.0675191	0.169279	0.181421	0.143092	0.182269	0.174048	0.180587	0.180587	0.140776	0.147707	0.149566	0.184014	0.180587	0.143644	0.165848	0.185827	0.177782	0.14383	0.190693	0.144579	0.189679	0.173336	0.177011	0.12827	0.174048	0.164079	0.185367	0.169604	0.174408	0.169604	0.170592	0.184912	0.185367	0.145534	0.173691	0.183134	0.14515	0.193331	0.177782	0.131826	0.174408	0.174048	0.170926	0.144959	0.17663	0.175878	0.191731	0.168956	0.144959	0.185827	0.170592	0.184461	0.183572	0.168002	0.172635	0.185367	0.179768	0.184014	0.172984	0.186761	0.175506	0.155887	0.148731	0.18918	0.191731	0.181002	0.180587	0.148731	0.167067	0.174771	0.178567	0.164955	0.188686	0.177395	0.143644	0.144391	0.144391	0.144391	0.178964	0.177395	0.184014	0.171602	0.172984	0.180587	0.184014	0.165251	0.172984	0.17026	0.174771	0.17026	0.17026	0.0965927	0.171263	0.139576	0.167688	0.184461	0.185367	0.18918	0.178173	0.191209	0.191209	0.167688	0.206387	0.183134	0.180587	0.182269	0.184461	0.174771	0.175137	0.174771	0.171944	0.169604	0.179768	0.212502	0.180176	0.177011	0.16322	0.167688	0.0792768	0.0762603	0.174408	0.179364	0.176252	0.160733	0.160733	0.184014	0.183134	0.191209	0.183134	0.139745	0.185367	0.185827	0.188197	0.150849	0.148731	0.190693	0.207109	0.205675	0.182699	0.142187	0.14183	0.138079	0.192791	0.183134	0.177782	0.182269	0.171602	0.17663	0.177395	0.183134	0.0745784	0.172984	0.177395	0.177782	0.174048	0.183572	0.18918	0.183134	0.176252	0.182699	0.177395	0.175878	0.174048	0.175506	0.176252	0.188197	0.177395	0.174048	0.18918	0.0480703	0.170592	0.171263	0.167376	0.169604	0.17026	0.202271	0.172288	0.097358	0.166453	0.159669	0.175137	0.0441863	0.144959	0.175137	0.191731	0.177011	0.206387	0.174771	0.180176	0.172984	0.172984	0.180176	0.073037	0.181843	0.188197	0.183572	0.181002	0.171602	0.140603	0.0753916	0.0316302	0.139576	0.206387	0.0825436	0.205675	0.0940198	0.175506	0.178173	0.147505	0.184014	0.183134	0.163791	0.184461	0.203604	0.181002	0.187713	0.177395	0.182699	0.177782	0.182699	0.180176	0.163504	0.180176	0.139576	0.187713	0.180587	0.191209	0.0745419	0.181002	0.182699	0.182699	0.212502	0.183134	0.200976	0.214163	0.189679	0.187713	0.192258	0.200976	0.146905	0.179364	0.193877	0.18918	0.173691	0.175137	0.183134	0.036721	0.193877	0.177395	0.141653	0.187235	0.185827	0.178964	0.175137	0.186761	0.213325	0.185827	0.182269	0.182269	0.167067	0.0747617	0.172635	0.0921614	0.0921614	0.197292	0.1413	0.170592	0.170592	0.181421	0.184014	0.164079	0.185827	0.139071	0.172984	0.142187	0.183572	0.181002	0.180176	0.188686	0.183134	0.180176	0.184461	0.156619	0.183572	0.175137	0.180176	0.175878	0.141476	0.141653	0.141125	0.161003	0.178173	0.142187	0.180176	0.171263	0.144391	0.156129	0.179768	0.151066	0.169604	0.172984	0.182699	0.190693	0.191731	0.156373	0.185367	0.184912	0.17663	0.141476	0.160465	0.182699	0.158887	0.16615	0.189679	0.169931	0.173691	0.149566	0.183572	0.177011	0.07339	0.175506	0.144203	0.187713	0.176252	0.178964	0.177011	0.180176	0.151066	0.174408	0.162098	0.178964	0.178964	0.168636	0.177011	0.184014	0.211692	0.171602	0.178173	0.177395	0.134767	0.178964	0.172635	0.173691	0.178567	0.181002	0.187713	0.179768	0.177782	0.07339	0.177782	0.144579	0.182699	0.180587	0.138079	0.141476	0.181421	0.175506	0.179768	0.178173	0.16322	0.172288	0.184461	0.178173	0.175137	0.153758	0.14095	0.168318	0.181843	0.162098	0.178567	0.179364	0.180587	0.211692	0.169604	0.182699	0.178567	0.177782	0.136	0.136471	0.168002	0.171263	0.179364	0.147304	0.183572	0.165549	0.176252	0.14183	0.183572	0.162937	0.183572	0.181002	0.177782	0.182269	0.187235	0.181421	0.184014	0.182269	0.159933	0.190693	0.172984	0.188686	0.192258	0.175878	0.181002	0.179768	0.184912	0.180176	0.174408	0.169279	0.142187	0.167376	0.185367	0.182699	0.146905	0.164079	0.180587	0.177782	0.179364	0.170592	0.178567	0.182699	0.14095	0.142187	0.182269	0.178964	0.184461	0.183572	0.151066	0.172984	0.184912	0.173336	0.178964	0.184912	0.184461	0.175506	0.177782	0.180587	0.14515	0.181002	0.186761	0.187235	0.182699	0.137915	0.177395	0.167376	0.166759	0.184461	0.185827	0.181843	0.15863	0.181002	0.198488	0.177782	0.171944	0.142547	0.162655	0.179768	0.183134	0.184461	0.205675	0.181843	0.185367	0.184461	0.170592	0.186761	0.182699	0.18918	0.185827	0.140603	0.168956	0.167688	0.186761	0.184014	0.184461	0.182699	0.181843	0.187235	0.183134	0.182699	0.185367	0.184912	0.183134	0.181002	0.181002	0.183572	0.185827	0.186292	0.182269	0.185367	0.182269	0.179768	0.179768	0.0757669	0.0720998	0.182699	0.181421	0.188197	0.177011	0.184014	0.185367	0.184912	0.181843	0.183572	0.180176	0.140776	0.140086	0.0721684	0.177782	0.170926	0.178173	0.169279	0.168002	0.186292	0.172635	0.178567	0.141476	0.151946	0.186292	0.174048	0.176252	0.181002	0.193877	0.179364	0.177782	0.177782	0.177395	0.180176	0.180176	0.180176	0.169279	0.181002	0.178964	0.178567	0.14095	0.181421	0.185367	0.185367	0.152392	0.150849	0.181421	0.185367	0.170592	0.182269	0.182269	0.185827	0.182269	0.181421	0.179364	0.140086	0.174048	0.178964	0.167067	0.177011	0.169931	0.142367	0.186761	0.176252	0.179768	0.179768	0.178567	0.178964	0.178567	0.157613	0.207109	0.177782	0.14095	0.184014	0.180176	0.184912	0.162937	0.177395	0.181002	0.17663	0.139071	0.184014	0.177011	0.177011	0.179364	0.172635	0.178964	0.185367	0.15307	0.139407	0.141125	0.181002	0.169279	0.181421	0.168636	0.180176	0.180176	0.175506	0.14346	0.14515	0.181843	0.184461	0.167067	0.15399	0.182699	0.180176	0.091822	0.192258	0.166453	0.18918	0.15307	0.149146	0.169604	0.149146	0.184912	0.181421	0.178567	0.168318	0.167688	0.184461	0.188197	0.1413	0.182269	0.138904	0.138904	0.187235	0.171602	0.149566	0.14183	0.162098	0.188197	0.16322	0.186292	0.138904	0.138904	0.175137	0.168956	0.171602	0.139071	0.179768	0.183572	0.146116	0.190183	0.146116	0.184912	0.185367	0.0733545	0.14095	0.184461	0.175506	0.178964	0.174408	0.187235	0.177782	0.0460045	0.143644	0.179768	0.178964	0.0725829	0.180176	0.1413	0.14291	0.165848	0.184912	0.183134	0.0685975	0.168636	0.188197	0.14291	0.171263	0.0726176	0.15863	0.048974	0.0753916	0.165549	0.180176	0.139239	0.172288	0.13492	0.072722	0.146312	0.17026	0.0758802	0.170592	0.174048	0.0740698	0.183572	0.191209	0.178173	0.0430142	0.177782	0.184014	0.143644	0.161274	0.0913739	0.170592	0.174408	0.13538	0.135072	0.181421	0.134163	0.0835416	0.168956	0.181002	0.0905466	0.142728	0.199098	0.199098	0.203604	0.173336	0.0933131	0.177782	0.0721684	0.168956	0.199716	0.143644	0.182269	0.186292	0.142728	0.163791	0.0455968	0.142009	0.142367	0.181421	0.172288	0.14383	0.149146	0.142009	0.151946	0.159669	0.156129	0.193877	0.174771	0.178964	0.187235	0.178567	0.129876	0.147505	0.147505	0.144959	0.177782	0.188197	0.160198	0.183134	0.134464	0.141125	0.144391	0.184014	0.201619	0.167067	0.160465	0.141476	0.17026	0.169931	0.171602	0.174771	0.183572	0.175878	0.175137	0.170926	0.182269	0.172984	0.141653	0.182699	0.179364	0.182699	0.181002	0.176252	0.186292	0.170592	0.15307	0.145921	0.140603	0.169931	0.180587	0.171263	0.181843	0.0755038	0.144769	0.142187	0.181421	0.0907107	0.192258	0.146905	0.176252	0.1413	0.0916534	0.141476	0.178964	0.181002	0.164079	0.141653	0.182269	0.143276	0.183572	0.184014	0.179364	0.143276	0.188686	0.181843	0.184014	0.143644	0.185367	0.179364	0.171944	0.179364	0.142009	0.191209	0.178567	0.166453	0.192791	0.0909306	0.178567	0.184912	0.175137	0.14183	0.180587	0.162098	0.172288	0.074396	0.0758802	0.0746883	0.0726872	0.139576	0.0760698	0.13492	0.139576	0.178567	0.171263	0.162098	0.167688	0.17026	0.139745	0.0725135	0.0725135	0.139576	0.182699	0.181421	0.17026	0.194429	0.184461	0.175878	0.189679	0.181843	0.190693	0.143276	0.181002	0.135689	0.171944	0.168318	0.177011	0.184912	0.210114	0.193877	0.187235	0.190183	0.175137	0.143644	0.202271	0.166453	0.175878	0.168636	0.168002	0.168636	0.185367	0.0762221	0.138079	0.0748722	0.0742869	0.177395	0.156619	0.187713	0.17026	0.206387	0.185367	0.17026	0.0722028	0.153528	0.140258	0.179768	0.175878	0.151725	0.1413	0.144203	0.0740698	0.172635	0.192258	0.144769	0.1413	0.178567	0.0722372	0.151946	0.151725	0.191731	0.0722372	0.187713	0.184461	0.186761	0.154457	0.142187	0.14383	0.14346	0.154928	0.0913739	0.185827	0.0742507	0.181421	0.174048	0.152843	0.181843	0.0902203	0.171944	0.181002	0.187713	0.182269	0.179364	0.170926	0.151725	0.144016	0.153528	0.171263	0.187235	0.191209	0.0752797	0.0757669	0.172635	0.181421	0.0676408	0.181421	0.178567	0.152169	0.172635	0.0761078	0.154692	0.182269	0.0753916	0.14383	0.0722716	0.0676408	0.152169	0.0722716	0.175878	0.174048	0.170926	0.178964	0.172984	0.171263	0.170926	0.171602	0.179364	0.172984	0.172635	0.170592	0.171602	0.174408	0.171944	0.171944	0.172635	0.173336	0.175506	0.0907107	0.0909857	0.134767	0.171944	0.178173	0.179768	0.171263	0.134767	0.192258	0.133864	0.174048	0.174408	0.172635	0.154457	0.134767	0.174408	0.185367	0.179768	0.169279	0.155645	0.150633	0.169931	0.173336	0.155887	0.16615	0.153528	0.144391	0.184014	0.15399	0.0461854	0.188686	0.172635	0.0894157	0.168318	0.152617	0.180587	0.182699	0.14515	0.178964	0.0725482	0.151504	0.152843	0.15307	0.153528	0.168318	0.146116	0.143092	0.17026	0.171263	0.173336	0.172635	0.187713	0.199716	0.177395	0.171944	0.171602	0.171944	0.170592	0.185827	0.169604	0.172288	0.0894157	0.168956	0.199716	0.0906012	0.154223	0.154457	0.199716	0.201619
GCF_001941845.1	0.179364	0.171944	0.181421	0.200342	0.199098	0.187713	0.190183	0.168318	0.180587	0.175506	0.170926	0.174771	0.17026	0.196126	0.116963	0.198488	0.171602	0.178173	0.175878	0.170592	0.186292	0.172635	0.172288	0.178964	0.196705	0.185367	0.172288	0.196126	0.196126	0.182699	0.157865	0.169279	0.183134	0.181002	0.198488	0.176252	0.163791	0.17663	0.190693	0.172984	0.181002	0.181843	0.175506	0.175137	0.177782	0.177011	0.168002	0.166759	0.182269	0.173691	0.172635	0.190183	0.181843	0.181002	0.166759	0.211692	0.171944	0.172984	0.184461	0.17663	0.170592	0.160198	0.173336	0.172635	0.17663	0.196126	0.116257	0.204284	0.177395	0.167067	0.173336	0.168956	0.178964	0.178567	0.187235	0.187235	0.179364	0.0785817	0.175137	0.186292	0.171944	0.171263	0.188197	0.185827	0.172635	0.169279	0.168956	0.174408	0.172984	0.175506	0.173691	0.181421	0.109588	0.18918	0.173691	0.174048	0.172984	0.173691	0.175137	0.210114	0.173691	0.171944	0.169279	0.174048	0.169931	0.204974	0.175878	0.175506	0.196126	0.169931	0.173691	0.174408	0.174771	0.165848	0.174771	0.174408	0.175137	0.168956	0.183134	0.181421	0.178173	0.172288	0.167067	0.202933	0.173691	0.184014	0.174771	0.180176	0.189679	0.187235	0.194988	0.186761	0.190693	0.195553	0.190183	0.183134	0.177395	0.180176	0.162655	0.179768	0.166759	0.183134	0.171263	0.185367	0.187713	0.184014	0.22559	0.207842	0.07039	0.196705	0.177782	0.177395	0.173691	0.167376	0.178173	0.174771	0.195553	0.169931	0.175878	0.172984	0.17026	0.178964	0.178567	0.177011	0.173336	0.172635	0.189679	0.184912	0.181002	0.172984	0.155405	0.180587	0.160733	0.175506	0.178173	0.172984	0.155405	0.177011	0.177011	0.17026	0.176252	0.182699	0.178567	0.173691	0.17663	0.175137	0.174408	0.177782	0.179364	0.184461	0.178567	0.187235	0.170926	0.179768	0.183134	0.175506	0.181002	0.172635	0.17663	0.179364	0.17663	0.0722028	0.183134	0.177011	0.185827	0.158887	0.199716	0.174408	0.171944	0.181421	0.199098	0.199098	0.173691	0.17663	0.175137	0.182269	0.167688	0.182269	0.177011	0.178567	0.175878	0.177782	0.185827	0.17026	0.104571	0.168636	0.169931	0.169279	0.202271	0.202271	0.172984	0.200342	0.200342	0.187235	0.183134	0.175137	0.177011	0.17663	0.158119	0.170592	0.177395	0.190693	0.116558	0.181002	0.193331	0.175878	0.170926	0.16615	0.11478	0.112887	0.168956	0.17026	0.17026	0.174048	0.168956	0.170592	0.160733	0.169279	0.172984	0.166453	0.169931	0.175878	0.164662	0.167376	0.175506	0.167688	0.177782	0.17026	0	0.186292	0.17663	0.190183	0.173691	0.168636	0.197292	0.174408	0.214163	0.177011	0.0724096	0.175878	0.179768	0.175878	0.197292	0.097358	0.121912	0.174048	0.095409	0.174048	0.181843	0.176252	0.175878	0.173336	0.219531	0.17663	0.169604	0.178173	0.17663	0.180587	0.168002	0.193877	0.167376	0.193877	0.174048	0.174408	0.186761	0.194429	0.172635	0.182269	0.184912	0.179768	0.200342	0.174048	0.170926	0.172984	0.17663	0.195553	0.172984	0.182269	0.172635	0.194429	0.181002	0.175506	0.188197	0.178567	0.167067	0.186761	0.169931	0.116659	0.120236	0.175137	0.181002	0.200976	0.177395	0.16322	0.177395	0.196126	0.173336	0.177011	0.188686	0.174408	0.17663	0.171602	0.169931	0.175878	0.168002	0.158887	0.182269	0.191209	0.171944	0.179364	0.173336	0.178964	0.181002	0.17026	0.169931	0.172984	0.177782	0.184912	0.177782	0.172984	0.174408	0.168636	0.172288	0.158373	0.168318	0.169604	0.170592	0.173336	0.197292	0.180176	0.175506	0.186292	0.177011	0.166759	0.100083	0.187235	0.170592	0.170926	0.170926	0.172635	0.172635	0.208588	0.172984	0.175506	0.167688	0.183572	0.166759	0.166759	0.190183	0.191731	0.175878	0.122717	0.122833	0.200976	0.204284	0.162937	0.126089	0.169931	0.182269	0.180176	0.184014	0.175506	0.164955	0.209345	0.172635	0.168636	0.174408	0.174771	0.184014	0.179768	0.182699	0.173336	0.180176	0.183134	0.172635	0.184014	0.174048	0.198488	0.168002	0.216771	0.211692	0.211692	0.165549	0.120677	0.196126	0.173691	0.174408	0.171944	0.178964	0.183134	0.203604	0.167688	0.172984	0.177395	0.118728	0.112794	0.177011	0.17663	0.164662	0.173336	0.121685	0.185827	0.189679	0.174408	0.116659	0.181002	0.172635	0.176252	0.170592	0.179768	0.179364	0.177782	0.187713	0.188686	0.188197	0.181002	0.181843	0.179768	0.203604	0.174048	0.171944	0.182269	0.186761	0.165549	0.173336	0.117681	0.177395	0.175506	0.184461	0.174771	0.175137	0.174048	0.175137	0.174408	0.174048	0.169279	0.179768	0.176252	0.178567	0.180176	0.186292	0.180587	0.178567	0.178567	0.196705	0.173336	0.175878	0.17663	0.187235	0.179768	0.17663	0.172635	0.202271	0.170926	0.172635	0.177395	0.176252	0.175878	0.175878	0.177782	0.17663	0.17663	0.175878	0.177782	0.175878	0.177782	0.174771	0.175878	0.176252	0.175878	0.175878	0.175137	0.17663	0.176252	0.176252	0.178173	0.175878	0.171602	0.177395	0.181002	0.168956	0.178173	0.190183	0.175506	0.16615	0.167376	0.167376	0.171944	0.117065	0.177782	0.176252	0.186292	0.175506	0.172635	0.179364	0.172635	0.196126	0.174048	0.175137	0.174048	0.183572	0.176252	0.169604	0.173336	0.199098	0.184014	0.177782	0.173336	0.156619	0.186292	0.178964	0.188197	0.175878	0.199098	0.17663	0.190693	0.210114	0.210114	0.221466	0.176252	0.178173	0.184461	0.173336	0.174408	0.175506	0.172635	0.170592	0.17026	0.169931	0.200342	0.190183	0.190693	0.190693	0.190183	0.191209	0.190183	0.191731	0.193877	0.18918	0.192791	0.191209	0.169931	0.175506	0.174771	0.175878	0.178173	0.175137	0.178567	0.172288	0.177011	0.181843	0.179364	0.181843	0.173691	0.172635	0.172984	0.183572	0.174408	0.174408	0.174408	0.174408	0.174408	0.172984	0.200342	0.17663	0.160198	0.183572	0.159933	0.157865	0.0971654	0.134314	0.174771	0.170926	0.177011	0.161822	0.172635	0.173691	0.176252	0.180176	0.174408	0.114108	0.171602	0.170926	0.18918	0.180587	0.178173	0.184014	0.111789	0.189679	0.179768	0.159407	0.174048	0.167376	0.181421	0.168636	0.179364	0.184014	0.191731	0.158887	0.175137	0.181002	0.175878	0.177011	0.194988	0.160733	0.178964	0.180176	0.163504	0.181002	0.181843	0.184014	0.183134	0.190183	0.171602	0.178567	0.178173	0.169931	0.177395	0.184912	0.175878	0.173691	0.177011	0.172984	0.174408	0.175506	0.172984	0.171944	0.171944	0.175137	0.177011	0.17663	0.157865	0.171944	0.175506	0.175137	0.174408	0.174048	0.179768	0.193331	0.180587	0.170926	0.172288	0.172635	0.172984	0.166759	0.167376	0.172984	0.182269	0.170592	0.169931	0.190183	0.181002	0.167688	0.174408	0.177782	0.171944	0.195553	0.172635	0.172984	0.172288	0.200976	0.172984	0.168002	0.196705	0.182269	0.177395	0.166453	0.178964	0.178964	0.176252	0.196126	0.175878	0.174771	0.175506	0.169604	0.184912	0.178173	0.174771	0.180176	0.164955	0.158887	0.17663	0.198488	0.173691	0.169931	0.182269	0.198488	0.175878	0.175506	0.184461	0.18918	0.18918	0.185827	0.190693	0.191731	0.210897	0.187713	0.158887	0.15863	0.168956	0.178964	0.179364	0.172288	0.182699	0.172635	0.199098	0.174408	0.174408	0.171263	0.17663	0.175878	0.174771	0.175878	0.171263	0.175506	0.200342	0.190183	0.174408	0.193331	0.177395	0.18918	0.177782	0.185827	0.177011	0.175878	0.171602	0.172984	0.196705	0.175137	0.218593	0.175506	0.178964	0.17026	0.199716	0.179768	0.169279	0.170592	0.180587	0.184461	0.0699015	0.178173	0.159146	0.175506	0.181002	0.174048	0.17663	0.172635	0.174408	0.171263	0.172288	0.208588	0.164662	0.189679	0.171263	0.17663	0.202933	0.174048	0.171944	0.174771	0.176252	0.0578102	0.17663	0.179364	0.177011	0.177395	0.178173	0.179364	0.187235	0.164662	0.166759	0.182269	0.168318	0.165251	0.169604	0.190183	0.207109	0.185827	0.178964	0.179768	0.159407	0.180176	0.175506	0.173691	0.174771	0.177011	0.169604	0.161822	0.175506	0.174048	0.171944	0.183572	0.15863	0.172984	0.178964	0.180587	0.17026	0.182269	0.183134	0.170592	0.16322	0.186761	0.178173	0.178173	0.179768	0.179768	0.163504	0.163791	0.162937	0.168318	0.161547	0.168956	0.173691	0.124371	0.172635	0.169604	0.173691	0.174408	0.174771	0.162098	0.177782	0.160198	0.189679	0.17663	0.173691	0.178173	0.192258	0.181421	0.171263	0.164955	0.171263	0.17026	0.167376	0.171263	0.170592	0.116457	0.172984	0.171263	0.0960902	0.184014	0.162937	0.121798	0.173691	0.17663	0.163504	0.177011	0.182699	0.172984	0.178567	0.179768	0.172984	0.175878	0.162376	0.178567	0.169279	0.178964	0.184461	0.171944	0.174771	0.170592	0.180587	0.184912	0.112426	0.16322	0.184461	0.175137	0.183134	0.172635	0.184014	0.169931	0.190693	0.173691	0.124371	0.196705	0.175506	0.175878	0.173691	0.176252	0.162655	0.184014	0.178173	0.178567	0.178173	0.178173	0.178173	0.178964	0.175878	0.177011	0.172984	0.175878	0.171944	0.177395	0.175137	0.186292	0.164662	0.175506	0.182269	0.182269	0.182269	0.182269	0.182269	0.182269	0.182269	0.182269	0.182269	0.182269	0.179364	0.204284	0.178567	0.175137	0.177395	0.174048	0.173336	0.173691	0.177782	0.181843	0.180587	0.181843	0.173336	0.197886	0.192258	0.207109	0.173336	0.202271	0.180587	0.0586096	0.098072	0.0964665	0.110019	0.200342	0.177395	0.174048	0.181421	0.174408	0.182269	0.180176	0.174771	0.174408	0.174771	0.174408	0.173691	0.178567	0.201619	0.184461	0.202271	0.171602	0.181002	0.185367	0.172984	0.173691	0.190183	0.173336	0.177011	0.178173	0.171944	0.098072	0.202271	0.207842	0.188686	0.114299	0.182699	0.0960278	0.202933	0.0585859	0.177395	0.174771	0.16322	0.181843	0.178964	0.179768	0.179364	0.200342	0.184461	0.180176	0.178964	0.180176	0.179768	0.179768	0.180176	0.180587	0.179768	0.181421	0.199716	0.176252	0.180587	0.195553	0.189679	0.173691	0.172288	0.173691	0.200342	0.17663	0.172984	0.171944	0.17663	0.186292	0.169604	0.205675	0.174048	0.200342	0.200342	0.173691	0.118834	0.182269	0.17663	0.200342	0.180587	0.169279	0.178173	0.174771	0.167376	0.178173	0.181002	0.178173	0.178173	0.178567	0.177011	0.173336	0.172288	0.175506	0.175506	0.181002	0.200976	0.176252	0.169279	0.168956	0.171602	0.176252	0.176252	0.175506	0.175506	0.169279	0.189679	0.178567	0.168956	0.172984	0.172984	0.172984	0.172984	0.191731	0.182269	0.174408	0.161822	0.184461	0.173336	0.186292	0.181002	0.158887	0.185827	0.179364	0.200976	0.184461	0.175878	0.174408	0.174771	0.175878	0.175878	0.174771	0.175878	0.175878	0.176252	0.175878	0.175878	0.175878	0.175137	0.175137	0.174771	0.175137	0.175506	0.175878	0.174771	0.175878	0.17663	0.175137	0.175137	0.175137	0.174771	0.174771	0.175137	0.175878	0.175878	0.175137	0.175878	0.175137	0.174408	0.171944	0.174408	0.174771	0.174771	0.176252	0.178567	0.179768	0.175878	0.171602	0.171944	0.168956	0.196705	0.177011	0.220489	0.175137	0.179364	0.175506	0.179364	0.181002	0.115463	0.172635	0.175137	0.184014	0.227796	0.170926	0.172288	0.172288	0.172288	0.172288	0.172288	0.172288	0.172288	0.175878	0.176252	0.176252	0.175137	0.182269	0.180587	0.169931	0.181843	0.162655	0.178173	0.200976	0.169604	0.186761	0.175137	0.177782	0.220489	0.167688	0.165549	0.175137	0.184912	0.178567	0.179364	0.16615	0.171602	0.171263	0.181002	0.171263	0.191209	0.177782	0.177395	0.178964	0.193331	0.191731	0.174408	0.181002	0.178173	0.177395	0.178567	0.178964	0.181002	0.207842	0.168002	0.182699	0.175137	0.182699	0.185367	0.171263	0.178567	0.199716	0.058349	0.172288	0.171944	0.179768	0.190693	0.198488	0.177011	0.124977	0.170926	0.113073	0.174771	0.167376	0.181421	0.171944	0.199716	0.178964	0.175506	0.175506	0.174408	0.169279	0.17663	0.187235	0.196126	0.178964	0.168318	0.171944	0.181843	0.169604	0.115858	0.184912	0.169931	0.168318	0.173691	0.160733	0.175506	0.177782	0.183572	0.187235	0.179364	0.172984	0.168956	0.187713	0.17026	0.0947993	0.177395	0.175137	0.121459	0.154223	0.188197	0.18918	0.172984	0.202933	0.172288	0.170592	0.171944	0.172635	0.167688	0.181843	0.175506	0.200976	0.178173	0.178173	0.164955	0.178964	0.180176	0.169604	0.177395	0.167376	0.104878	0.185367	0.182269	0.182699	0.0709847	0.182269	0.177011	0.197886	0.172635	0.173336	0.199716	0.199716	0.184912	0.203604	0.16322	0.180176	0.179364	0.168318	0.174048	0.164662	0.166759	0.171944	0.207842	0.174408	0.184912	0.186292	0.176252	0.182699	0.183572	0.169604	0.200342	0.178964	0.177011	0.169279	0.177782	0.175137	0.168002	0.178964	0.168002	0.184014	0.184014	0.176252	0.171263	0.182699	0.194988	0.196126	0.174771	0.193331	0.184461	0.193331	0.177395	0.175878	0.183134	0.176252	0.175137	0.175506	0.175878	0.191731	0.17663	0.117475	0.11261	0.191731	0.186761	0.173691	0.192791	0.177782	0.175506	0.116963	0.181421	0.184912	0.175506	0.182269	0.104571	0.199098	0.179364	0.184461	0.168636	0.183572	0.0993347	0.178964	0.184014	0.174408	0.128401	0.190183	0.174048	0.178964	0.179364	0.100636	0.182699	0.182699	0.181843	0.185367	0.190693	0.181843	0.193331	0.184014	0.182699	0.174771	0.0969736	0.179768	0.183572	0.168002	0.190183	0.177782	0.103965	0.172635	0.174048	0.183134	0.183572	0.182699	0.178567	0.125591	0.179768	0.192791	0.124733	0.166453	0.174048	0.116457	0.116558	0.182269	0.0968463	0.177011	0.194429	0.116257	0.182269	0.198488	0.175506	0.185367	0.0997414	0.168002	0.174408	0.184014	0.178567	0.183572	0.121572	0.193331	0.096656	0.181421	0.181421	0.186292	0.187235	0.183134	0.182269	0.182269	0.163504	0.114108	0.12214	0.160733	0.182699	0.184014	0.182269	0.173336	0.181421	0.181421	0.104878	0.186761	0.187235	0.0714875	0.174048	0.183572	0.184461	0.162376	0.173691	0.17663	0.10976	0.173336	0.173336	0.175878	0.172635	0.173336	0.174048	0.194429	0.184912	0.18918	0.175506	0.18918	0.188686	0.173336	0.202271	0.183134	0.18918	0.179364	0.184014	0.174771	0.175878	0.174771	0.114974	0.174048	0.182699	0.206387	0.174048	0.110455	0.169931	0.169604	0.166453	0.167067	0.187713	0.181843	0.125345	0.170592	0.17026	0.183572	0.178964	0.188197	0.183572	0.174771	0.182699	0.187713	0.195553	0.18918	0.182699	0.191731	0.200976	0.196126	0.191209	0.173691	0.175137	0.174771	0.186292	0.178567	0.175137	0.17663	0.174048	0.184014	0.178964	0.178964	0.171263	0.174048	0.175506	0.181843	0.178173	0.190693	0.187713	0.173336	0.179768	0.172984	0.180176	0.180176	0.177782	0.120236	0.180176	0.180587	0.181421	0.178173	0.180587	0.172288	0.175137	0.177011	0.174048	0.180587	0.183572	0.196705	0.174771	0.178173	0.175878	0.162655	0.168636	0.168956	0.175878	0.175878	0.193877	0.178173	0.199098	0.125099	0.172635	0.117065	0.116963	0.176252	0.168318	0.184912	0.196126	0.186292	0.177395	0.176252	0.172984	0.174408	0.170926	0.172635	0.197886	0.174408	0.202933	0.173336	0.175137	0.172984	0.176252	0.178173	0.182269	0.170926	0.190693	0.201619	0.177011	0.181421	0.174771	0.182269	0.177395	0.192258	0.178964	0.16322	0.180587	0.165848	0.181002	0.178173	0.197292	0.172984	0.184014	0.181421	0.181843	0.209345	0.179768	0.190693	0.210114	0.184912	0.188686	0.184014	0.198488	0.176252	0.179768	0.196126	0.187235	0.173336	0.171602	0.182269	0.169931	0.196126	0.174048	0.175506	0.190183	0.178964	0.172635	0.171263	0.180587	0.219531	0.184461	0.171944	0.171944	0.170592	0.172635	0.175878	0.166759	0.166759	0.201619	0.178567	0.175506	0.175878	0.181421	0.186761	0.165549	0.187713	0.175506	0.175878	0.177782	0.190183	0.185827	0.17663	0.186292	0.180587	0.179768	0.187713	0.160733	0.178173	0.0956555	0.187235	0.0967827	0.171602	0.174408	0.171263	0.166453	0.118201	0.177782	0.106206	0.10359	0.181421	0.184014	0.185367	0.181843	0.168636	0.117065	0.120236	0.195553	0.192258	0.164955	0.184014	0.184912	0.184014	0.174771	0.166453	0.181421	0.162655	0.164662	0.197292	0.119368	0.174408	0.181002	0.185367	0.0965296	0.169931	0.181002	0.169931	0.182269	0.173691	0.188686	0.182699	0.181421	0.180176	0.103219	0.167067	0.0994022	0.0995376	0.177395	0.185367	0.181002	0.194429	0.182269	0.186761	0.188686	0.175137	0.184014	0.174408	0.115562	0.119153	0.0987318	0.190693	0.0994022	0.189679	0.169931	0.189679	0.171944	0.0988651	0.178964	0.175137	0.175506	0.188686	0.183572	0.194429	0.105811	0.172635	0.173336	0.187235	0.180176	0.169931	0.180587	0.166759	0.177011	0.120127	0.168636	0.182699	0.0992673	0.188197	0.194429	0.168636	0.184014	0.0992	0.189679	0.171602	0.174048	0.172984	0.139407	0.189679	0.179364	0.0992673	0.168318	0.187713	0.179364	0.18918	0.174408	0.183572	0.186761	0.186292	0.181002	0.188686	0.119692	0.101908	0.180587	0.166759	0.194988	0.11676	0.191731	0.188197	0.178964	0.0987318	0.187235	0.175878	0.179364	0.174771	0.0710514	0.178173	0.175137	0.185367	0.180176	0.179364	0.170926	0.0995376	0.184461	0.187235	0.174048	0.12214	0.180587	0.174771	0.177011	0.197292	0.190693	0.181002	0.180587	0.178567	0.114974	0.183134	0.174408	0.181843	0.181843	0.183134	0.190183	0.186761	0.182269	0.179768	0.186761	0.190183	0.191731	0.188197	0.172635	0.181002	0.177011	0.178173	0.185827	0.184912	0.191209	0.163791	0.179768	0.200342	0.122026	0.182699	0.171263	0.16615	0.182269	0.188197	0.189679	0.204284	0.180587	0.182699	0.122255	0.186292	0.174408	0.187713	0.193331	0.184461	0.174408	0.184014	0.174771	0.187713	0.0974224	0.184461	0.187713	0.180176	0.184912	0.186292	0.183572	0.185367	0.183572	0.185367	0.0999463	0.178964	0.184014	0.186292	0.184014	0.181002	0.184014	0.183134	0.181421	0.179768	0.175137	0.169604	0.123654	0.178567	0.193331	0.122601	0.181421	0.183134	0.183134	0.182699	0.180176	0.178964	0.165848	0.168956	0.169931	0.130701	0.173336	0.119368	0.172635	0.172288	0.187713	0.171602	0.177395	0.177395	0.183134	0.192258	0.169604	0.183572	0.183134	0.197292	0.189679	0.172984	0.172984	0.181002	0.182269	0.179768	0.182269	0.170592	0.178964	0.116057	0.178173	0.178173	0.178964	0.185367	0.185367	0.180176	0.178567	0.188197	0.185367	0.173336	0.18918	0.181843	0.185827	0.179768	0.182269	0.181002	0.171944	0.183134	0.184912	0.167376	0.183134	0.171602	0.177395	0.192791	0.179364	0.178173	0.178964	0.119692	0.179364	0.119692	0.160733	0.207109	0.179768	0.175878	0.185367	0.177782	0.198488	0.16322	0.190693	0.0981375	0.174771	0.170926	0.185367	0.174771	0.174771	0.177395	0.175506	0.178173	0.184014	0.181421	0.16437	0.168636	0.182269	0.171602	0.184461	0.17026	0.182269	0.178964	0.177395	0.182269	0.184014	0.185827	0.191209	0.174771	0.186761	0.0990657	0.0963407	0.174771	0.201619	0.183134	0.200342	0.184461	0.177782	0.183572	0.177011	0.183572	0.100776	0.187235	0.181002	0.184461	0.183572	0.184461	0.175878	0.107494	0.164955	0.164955	0.183134	0.188197	0.178567	0.174771	0.169279	0.185827	0.170592	0.197886	0.164955	0.164955	0.116963	0.182699	0.182269	0.17026	0.123418	0.18918	0.182269	0.200342	0.183134	0.199716	0.193877	0.17026	0.175137	0.189679	0.116963	0.180176	0.115858	0.187235	0.186761	0.166453	0.180587	0.116157	0.185367	0.169931	0.188686	0.179364	0.175137	0.184461	0.183134	0.182699	0.17026	0.182269	0.198488	0.174771	0.185827	0.169279	0.162655	0.169604	0.175506	0.181002	0.182269	0.179364	0.174771	0.168318	0.169604	0.177395	0.170592	0.166759	0.17663	0.0719287	0.171602	0.194988	0.192258	0.111251	0.167688	0.110631	0.0997414	0.173336	0.174048	0.175878	0.175137	0.171602	0.173336	0.172288	0.18918	0.171944	0.175878	0.183134	0.188197	0.175137	0.168956	0.200976	0.201619	0.200342	0.116157	0.179768	0.0735321	0.169604	0.182269	0.205675	0.174048	0.121346	0.103516	0.174048	0.178567	0.167376	0.172984	0.174048	0.183134	0.167067	0.178173	0.181421	0.178567	0.183134	0.167376	0.184461	0.195553	0.0957173	0.0982689	0.184912	0.186761	0.182269	0.179364	0.178964	0.181843	0.124011	0.195553	0.161274	0.181002	0.169279	0.178567	0.173336	0.200976	0.191731	0.185367	0.161822	0.177011	0.175878	0.175137	0.175878	0.121912	0.121346	0.182699	0.174771	0.180587	0.199716	0.0945579	0.175137	0.187713	0.124612	0.186292	0.178567	0.0979413	0.187713	0.186761	0.181002	0.177011	0.177395	0.114491	0.187713	0.17663	0.179364	0.174771	0.17663	0.175506	0.182699	0.168956	0.190183	0.178567	0.115463	0.175506	0.178964	0.176252	0.106444	0.184461	0.163791	0.174048	0.189679	0.178567	0.181843	0.187235	0.187235	0.179768	0.197292	0.180176	0.101622	0.183134	0.184461	0.174408	0.17663	0.181843	0.172635	0.192258	0.188686	0.186292	0.199716	0.177782	0.181843	0.184014	0.179768	0.181843	0.190183	0.172288	0.182699	0.169604	0.175878	0.172288	0.170592	0.166453	0.176252	0.175506	0.166759	0.124491	0.173691	0.180587	0.169604	0.182699	0.174771	0.17026	0.17026	0.171944	0.100776	0.187713	0.183134	0.193331	0.187713	0.183572	0.188197	0.191731	0.18918	0.168636	0.192258	0.169604	0.178173	0.182269	0.187235	0.184461	0.202933	0.199098	0.194429	0.191731	0.174048	0.177782	0.199716	0.182269	0.18918	0.184014	0.184014	0.183572	0.203604	0.176252	0.178964	0.172288	0.171602	0.181843	0.184014	0.182699	0.182699	0.199098	0.18918	0.182699	0.169604	0.181421	0.170926	0.105498	0.0972937	0.178567	0.175506	0.178964	0.168956	0.173691	0.190183	0.182269	0.175137	0.0981375	0.169279	0.183134	0.183572	0.193877	0.168956	0.181421	0.184461	0.181421	0.179768	0.177782	0.179364	0.180587	0.179768	0.177011	0.183572	0.168636	0.186761	0.172635	0.184014	0.187235	0.168956	0.172984	0.185827	0.187235	0.182699	0.183134	0.177395	0.179768	0.179364	0.180176	0.177395	0.198488	0.195553	0.173691	0.17663	0.176252	0.182269	0.170592	0.178173	0.175137	0.182699	0.176252	0.176252	0.185367	0.179364	0.176252	0.180587	0.169931	0.170592	0.182699	0.17026	0.173691	0.178173	0.175878	0.174408	0.177395	0.172635	0.172288	0.172635	0.17663	0.178964	0.173691	0.176252	0.174408	0.173336	0.172288	0.171263	0.172635	0.173336	0.174048	0.174408	0.174408	0.173336	0.174048	0.175506	0.185827	0.175506	0.174408	0.189679	0.172984	0.172984	0.173691	0.172984	0.182269	0.174048	0.173691	0.186292	0.185827	0.184461	0.182269	0.178567	0.178173	0.177395	0.181421	0.182699	0.182269	0.180176	0.187713	0.180587	0.167376	0.191731	0.174771	0.172288	0.174048	0.180587	0.190693	0.177395	0.181002	0.0995376	0.17026	0.180587	0.179768	0.180587	0.181002	0.185827	0.182699	0.176252	0.184912	0.185827	0.173691	0.171263	0.182699	0.201619	0.174408	0.172288	0.171944	0.172984	0.183572	0.182269	0.177011	0.175878	0.172288	0.175506	0.202271	0.174771	0.179768	0.180176	0.206387	0.202271
GCF_001953885.1	0.156373	0.182269	0.162376	0.192258	0.192258	0.195553	0.200976	0.178173	0.150849	0.152169	0.183134	0.182269	0.183134	0.202271	0.184912	0.188686	0.15307	0.150849	0.152617	0.145534	0.195553	0.185827	0.188197	0.162937	0.206387	0.196705	0.14791	0.197292	0.197292	0.115463	0.186292	0.181421	0.194429	0.197292	0.213325	0.181002	0.180176	0.152843	0.188686	0.159933	0.114587	0.149777	0.181843	0.18918	0.181421	0.193331	0.190693	0.188197	0.175878	0.140086	0.191209	0.198488	0.147304	0.193877	0.188197	0.223483	0.188197	0.159933	0.159407	0.14999	0.144203	0.178567	0.192791	0.153298	0.15863	0.215016	0.186761	0.191731	0.161274	0.186292	0.116659	0.185827	0.179364	0.179768	0.202271	0.0506312	0.146509	0.181421	0.195553	0.186761	0.183134	0.184461	0.188197	0.186761	0.156619	0.181843	0.183572	0.180587	0.184014	0.190183	0.182699	0.190183	0.186761	0.195553	0.183134	0.180587	0.186292	0.182699	0.156129	0.222464	0.182699	0.191731	0.185367	0.182269	0.137753	0.220489	0.189679	0.188686	0.213325	0.182699	0.183134	0.180587	0.188686	0.184014	0.147304	0.155645	0.18918	0.139576	0.160198	0.162376	0.151725	0.152843	0.181002	0.210114	0.148731	0.158887	0.153528	0.184014	0.135689	0.183134	0.215016	0.189679	0.136157	0.193331	0.154692	0.184912	0.153758	0.190693	0.183134	0.147304	0.181421	0.190693	0.187713	0.187235	0.193331	0.159146	0.235108	0.221466	0.18918	0.202271	0.152392	0.0940198	0.114684	0.191731	0.157865	0.193877	0.171602	0.188686	0.161003	0.154928	0.180176	0.194429	0.159933	0.14999	0.155887	0.149356	0.188197	0.148731	0.155887	0.188197	0.180176	0.154928	0.182699	0.202933	0.204284	0.188197	0.180176	0.15307	0.181421	0.186761	0.199716	0.115759	0.184014	0.145921	0.151285	0.148938	0.150849	0.0841433	0.153528	0.116057	0.149566	0.157613	0.143092	0.156129	0.158119	0.152169	0.146312	0.119153	0.149566	0.149566	0.147707	0.188686	0.115463	0.182269	0.193877	0.17663	0.192791	0.153528	0.153528	0.0972937	0.191731	0.191731	0.142728	0.151066	0.159669	0.152617	0.184912	0.190693	0.180176	0.194988	0.187235	0.0865945	0.156129	0.200342	0.192258	0.200342	0.199098	0.199716	0.211692	0.194988	0.190693	0.206387	0.206387	0.213325	0.184912	0.157113	0.180176	0.181002	0.187235	0.187235	0.155645	0.190693	0.185367	0.192258	0.197886	0.189679	0.152169	0.183572	0.184461	0.185827	0.184461	0.191731	0.187235	0.191209	0.187713	0.185827	0.183572	0.184461	0.155887	0.186292	0.183134	0.193877	0.185827	0.146509	0.114395	0.183134	0.181843	0.185827	0.186292	0	0.156865	0.15863	0.177782	0.192791	0.192258	0.187235	0.236445	0.14999	0.190183	0.199716	0.156129	0.148938	0.196705	0.192791	0.184461	0.160465	0.186761	0.182269	0.181843	0.188686	0.192791	0.183134	0.224525	0.155645	0.184912	0.181421	0.153298	0.174408	0.189679	0.168002	0.181843	0.142547	0.14791	0.114877	0.197886	0.204284	0.156619	0.186761	0.159407	0.180176	0.194429	0.196126	0.185367	0.183134	0.194429	0.199098	0.193331	0.160465	0.181002	0.204284	0.194988	0.187713	0.178964	0.151066	0.177782	0.188197	0.182269	0.184912	0.188197	0.194429	0.198488	0.194988	0.183572	0.184014	0.113166	0.196705	0.156373	0.197292	0.190693	0.154223	0.182269	0.186292	0.187713	0.150849	0.194429	0.177011	0.160465	0.171263	0.188197	0.152392	0.148319	0.148731	0.150417	0.187713	0.147505	0.181002	0.177395	0.153528	0.155887	0.155645	0.152169	0.18918	0.183572	0.175137	0.190183	0.185367	0.184014	0.14999	0.200976	0.191209	0.146905	0.199098	0.155405	0.181421	0.197886	0.195553	0.137429	0.190183	0.189679	0.188686	0.188686	0.210114	0.18918	0.12634	0.189679	0.155887	0.181421	0.181421	0.205675	0.169279	0.190693	0.195553	0.195553	0.204974	0.200976	0.178567	0.187713	0.14291	0.196126	0.151504	0.191209	0.192258	0.183572	0.210897	0.150203	0.192258	0.154457	0.153528	0.199716	0.189679	0.178567	0.183134	0.149777	0.191209	0.177395	0.196705	0.150849	0.195553	0.189679	0.219531	0.22559	0.22559	0.182699	0.183134	0.215016	0.151946	0.14999	0.157362	0.118306	0.184912	0.190693	0.190693	0.153528	0.152617	0.18918	0.186761	0.190693	0.114395	0.182269	0.190693	0.184912	0.14291	0.144769	0.194429	0.187235	0.192791	0.185367	0.193877	0.185367	0.181002	0.203604	0.18918	0.186761	0.186761	0.190693	0.197292	0.128666	0.175137	0.197886	0.156373	0.172635	0.194429	0.192258	0.182269	0.149146	0.185367	0.156129	0.144203	0.14999	0.187235	0.151066	0.150417	0.151504	0.150417	0.150203	0.184014	0.195553	0.152617	0.192791	0.171602	0.149777	0.128666	0.148938	0.148938	0.205675	0.128799	0.181843	0.187713	0.190183	0.195553	0.194988	0.177395	0.212502	0.181002	0.180587	0.181421	0.182269	0.182269	0.181843	0.180176	0.182269	0.182269	0.179768	0.183134	0.181421	0.183134	0.180176	0.181002	0.181002	0.181002	0.181843	0.181843	0.182269	0.179768	0.179768	0.181002	0.180176	0.14383	0.143092	0.196705	0.139576	0.191209	0.165251	0.151946	0.179364	0.181843	0.181843	0.153528	0.187235	0.156865	0.18918	0.204974	0.140258	0.139071	0.12974	0.198488	0.207842	0.150633	0.177395	0.151285	0.190693	0.152617	0.179768	0.14383	0.191209	0.158887	0.153758	0.150203	0.179364	0.194988	0.189679	0.203604	0.150849	0.188686	0.175878	0.188197	0.227796	0.227796	0.232543	0.15307	0.151066	0.158887	0.144391	0.187235	0.0932547	0.152843	0.149566	0.149356	0.193331	0.194429	0.156129	0.156619	0.156373	0.156373	0.156865	0.156373	0.157113	0.156373	0.155405	0.157113	0.156373	0.124612	0.174048	0.182699	0.150849	0.191209	0.116157	0.15307	0.150203	0.192791	0.198488	0.181421	0.193877	0.125715	0.193331	0.193331	0.128533	0.153528	0.153298	0.153528	0.153528	0.153528	0.152617	0.207842	0.152392	0.179768	0.185827	0.186761	0.186292	0.190693	0.187235	0.17663	0.169604	0.174408	0.187235	0.174771	0.188197	0.157865	0.182699	0.151504	0.183572	0.18918	0.150849	0.188686	0.148731	0.176252	0.194988	0.185827	0.154457	0.150633	0.187713	0.153528	0.149356	0.179768	0.193877	0.190183	0.157113	0.204284	0.175878	0.156373	0.161822	0.0922751	0.126466	0.201619	0.178567	0.182699	0.185367	0.181002	0.0989987	0.188686	0.193331	0.196126	0.196705	0.192791	0.148114	0.153298	0.185827	0.181002	0.182699	0.127359	0.188197	0.181421	0.151946	0.158373	0.12634	0.18918	0.18918	0.188197	0.195553	0.193331	0.194429	0.186292	0.182269	0.181843	0.188686	0.184461	0.153528	0.156129	0.197886	0.150849	0.183134	0.14791	0.185827	0.183134	0.188197	0.188686	0.193331	0.175878	0.144203	0.183572	0.198488	0.193877	0.189679	0.185367	0.181421	0.191209	0.199098	0.191209	0.183134	0.188197	0.205675	0.159933	0.190693	0.192791	0.196705	0.179768	0.189679	0.174771	0.151504	0.156373	0.215885	0.153758	0.188686	0.188686	0.142728	0.195553	0.157613	0.157865	0.193877	0.180587	0.176252	0.152843	0.197292	0.121912	0.148731	0.153528	0.197292	0.148938	0.181421	0.193877	0.164955	0.161822	0.184912	0.160198	0.199098	0.219531	0.156373	0.180176	0.179768	0.143092	0.144959	0.144959	0.11261	0.152617	0.195553	0.209345	0.15399	0.15399	0.188686	0.183134	0.193331	0.181421	0.150633	0.188686	0.193331	0.210114	0.185827	0.152617	0.187713	0.190693	0.190183	0.156373	0.152392	0.181843	0.199098	0.183134	0.195553	0.188197	0.122717	0.219531	0.182269	0.161003	0.180176	0.189679	0.151285	0.149356	0.149566	0.129604	0.127359	0.187235	0.155887	0.176252	0.146905	0.180176	0.154928	0.197292	0.150633	0.191209	0.186761	0.114877	0.217673	0.181002	0.154457	0.150203	0.151946	0.190693	0.152169	0.186292	0.197886	0.188686	0.187235	0.146116	0.194429	0.154928	0.181421	0.191731	0.182699	0.191209	0.181843	0.188197	0.164662	0.184014	0.186292	0.167067	0.156865	0.228939	0.200976	0.175878	0.165251	0.178173	0.115365	0.191731	0.149566	0.190693	0.151285	0.184912	0.181421	0.188197	0.189679	0.150633	0.151285	0.175506	0.120456	0.152169	0.153528	0.193877	0.154223	0.196126	0.149356	0.182699	0.148524	0.184461	0.147505	0.150633	0.156619	0.180587	0.182699	0.184461	0.149356	0.175506	0.183134	0.150417	0.187713	0.155405	0.175878	0.156129	0.117888	0.194988	0.182699	0.153298	0.178173	0.168318	0.151504	0.152392	0.155887	0.15863	0.149356	0.193877	0.178964	0.190183	0.186292	0.182269	0.194429	0.145534	0.186292	0.14043	0.187235	0.193877	0.166759	0.182699	0.18918	0.154692	0.174048	0.180587	0.160198	0.153528	0.183572	0.145727	0.173336	0.154223	0.193331	0.181421	0.14791	0.183572	0.191209	0.146905	0.186761	0.140086	0.138243	0.190693	0.155405	0.187235	0.184912	0.193877	0.121685	0.165251	0.150633	0.129199	0.146312	0.172288	0.184014	0.187713	0.203604	0.163504	0.163504	0.149356	0.161003	0.180176	0.145341	0.159407	0.160465	0.159933	0.160465	0.15863	0.146905	0.145534	0.147304	0.156865	0.181421	0.199716	0.184014	0.187235	0.194988	0.187713	0.144579	0.190693	0.191209	0.190693	0.190693	0.190693	0.190693	0.190693	0.190693	0.190693	0.190693	0.114299	0.207109	0.193877	0.178567	0.174048	0.155405	0.155645	0.154223	0.153528	0.128401	0.129065	0.141653	0.180587	0.191731	0.167376	0.227796	0.180587	0.224525	0.187713	0.187713	0.189679	0.191209	0.196705	0.206387	0.18918	0.180176	0.201619	0.121572	0.150633	0.189679	0.181421	0.181843	0.181843	0.181843	0.182699	0.194429	0.199716	0.187235	0.194429	0.183134	0.196705	0.187235	0.182699	0.190183	0.154457	0.189679	0.189679	0.166453	0.111251	0.189679	0.215016	0.213325	0.188197	0.183572	0.115463	0.193877	0.196126	0.187713	0.198488	0.190693	0.183572	0.187713	0.161274	0.162655	0.162655	0.190693	0.152169	0.162376	0.162655	0.162655	0.162937	0.161822	0.161547	0.161547	0.162376	0.162937	0.172288	0.179364	0.160198	0.194429	0.165251	0.151725	0.150633	0.154928	0.210114	0.151725	0.159146	0.151066	0.151725	0.196705	0.184912	0.215885	0.151285	0.191209	0.190693	0.175137	0.187235	0.159933	0.153298	0.186761	0.150849	0.188197	0.152392	0.193331	0.184461	0.191731	0.192791	0.192258	0.191731	0.192791	0.159669	0.188686	0.155645	0.150633	0.150633	0.194988	0.191209	0.179768	0.136157	0.178567	0.188686	0.182269	0.182269	0.180587	0.180587	0.182269	0.204974	0.190183	0.186761	0.182269	0.182269	0.182269	0.182269	0.160465	0.162937	0.11478	0.183134	0.186292	0.192791	0.193877	0.188686	0.175878	0.202271	0.190183	0.172635	0.16437	0.179364	0.151285	0.15863	0.158373	0.157865	0.15863	0.158373	0.158373	0.15863	0.157865	0.158373	0.158373	0.158373	0.157613	0.15863	0.156619	0.159407	0.157865	0.15863	0.158373	0.159933	0.158373	0.157613	0.157613	0.157613	0.15863	0.157613	0.158373	0.158373	0.157113	0.158373	0.15863	0.157613	0.156619	0.157613	0.158887	0.158887	0.156865	0.190693	0.193877	0.150417	0.151504	0.151285	0.184461	0.215016	0.118201	0.222464	0.14999	0.15399	0.181843	0.184461	0.177011	0.188197	0.182269	0.157113	0.193877	0.239237	0.186292	0.150633	0.150633	0.150633	0.150633	0.150633	0.150633	0.150633	0.186761	0.152617	0.179364	0.151066	0.194429	0.165549	0.175137	0.115759	0.183134	0.151504	0.212502	0.192258	0.148114	0.15399	0.153298	0.235108	0.194988	0.190693	0.151066	0.155405	0.145727	0.149146	0.182269	0.116157	0.11676	0.185367	0.148114	0.190693	0.159407	0.181421	0.193331	0.188686	0.192258	0.156373	0.192791	0.191731	0.179768	0.192791	0.182699	0.144579	0.216771	0.185367	0.189679	0.181002	0.142728	0.14791	0.172984	0.177011	0.207109	0.187713	0.14999	0.184014	0.193877	0.188197	0.215885	0.148938	0.196126	0.185827	0.186761	0.156373	0.136948	0.193331	0.155405	0.216771	0.184014	0.182269	0.182269	0.146706	0.186292	0.178173	0.16615	0.192791	0.189679	0.190693	0.188686	0.186761	0.182699	0.18918	0.193877	0.143276	0.190693	0.188197	0.183134	0.154457	0.18918	0.204284	0.205675	0.188197	0.155166	0.112335	0.199098	0.182699	0.18918	0.154928	0.159933	0.196705	0.183572	0.18918	0.191731	0.197292	0.190693	0.18918	0.185827	0.189679	0.188686	0.188686	0.185367	0.192258	0.197292	0.152617	0.152392	0.179364	0.180587	0.147707	0.181002	0.184014	0.181421	0.192791	0.163504	0.16615	0.164955	0.18918	0.158887	0.194429	0.214163	0.119153	0.186292	0.215885	0.197292	0.186761	0.215885	0.178567	0.129065	0.189679	0.181421	0.150417	0.184014	0.148524	0.155405	0.232543	0.181421	0.14791	0.137107	0.114108	0.183572	0.194988	0.182269	0.191731	0.153528	0.183572	0.184461	0.182269	0.122601	0.183134	0.179364	0.183134	0.195553	0.195553	0.152392	0.18918	0.194429	0.165549	0.157613	0.190183	0.16437	0.159407	0.16437	0.182699	0.181002	0.194988	0.188686	0.192258	0.192258	0.182699	0.162376	0.152843	0.188686	0.182269	0.164079	0.192258	0.184461	0.156373	0.153758	0.191731	0.188686	0.172635	0.195553	0.193877	0.194988	0.186761	0.200342	0.181843	0.159407	0.184014	0.196126	0.196705	0.197292	0.15399	0.146905	0.196705	0.154928	0.188686	0.190183	0.191731	0.190693	0.184014	0.190693	0.187713	0.155887	0.168002	0.192791	0.170592	0.191731	0.150203	0.157613	0.193331	0.192258	0.157113	0.185827	0.165848	0.156129	0.191731	0.140776	0.154457	0.145921	0.146706	0.193331	0.175506	0.194988	0.188197	0.163791	0.197292	0.180587	0.157865	0.186292	0.187235	0.191731	0.192791	0.14999	0.164079	0.190693	0.191731	0.158119	0.188686	0.153528	0.197292	0.186292	0.15863	0.147104	0.153758	0.146509	0.195553	0.157362	0.190183	0.197886	0.197886	0.155166	0.155645	0.157362	0.173336	0.198488	0.186292	0.184912	0.191731	0.179768	0.148938	0.177011	0.191731	0.192791	0.192791	0.192791	0.192258	0.171944	0.166759	0.188686	0.152392	0.182269	0.200342	0.181843	0.155166	0.180587	0.187713	0.182269	0.182269	0.192791	0.15399	0.187713	0.174771	0.189679	0.187713	0.161547	0.149777	0.207842	0.207109	0.179364	0.202271	0.196126	0.197886	0.100015	0.194429	0.155405	0.159146	0.157865	0.183572	0.152843	0.151285	0.213325	0.14515	0.196126	0.175137	0.151504	0.184912	0.184461	0.195553	0.128932	0.195553	0.188197	0.188197	0.192791	0.148524	0.188197	0.185367	0.18918	0.162937	0.185827	0.205675	0.195553	0.201619	0.146312	0.197886	0.213325	0.191209	0.197886	0.18918	0.18918	0.200976	0.186292	0.159669	0.187235	0.154223	0.158119	0.156129	0.154223	0.188197	0.155887	0.159407	0.176252	0.184014	0.154692	0.15863	0.150849	0.15399	0.150633	0.15307	0.153758	0.150417	0.187235	0.152843	0.155405	0.155166	0.151946	0.155166	0.185827	0.152392	0.181843	0.150417	0.181421	0.179768	0.214163	0.155166	0.193331	0.151066	0.178567	0.14999	0.184461	0.190693	0.152169	0.201619	0.178567	0.215885	0.186761	0.186292	0.181843	0.181421	0.128138	0.183572	0.154928	0.186761	0.158887	0.122717	0.151725	0.183134	0.184461	0.185367	0.184912	0.222464	0.185367	0.215016	0.190183	0.177395	0.160733	0.193877	0.163791	0.186761	0.182269	0.155645	0.204974	0.1233	0.194988	0.153528	0.186761	0.113166	0.151066	0.150633	0.181421	0.151285	0.189679	0.194988	0.114204	0.193331	0.182269	0.138243	0.188197	0.188197	0.206387	0.199716	0.206387	0.217673	0.199716	0.158887	0.200342	0.211692	0.192791	0.147505	0.199716	0.18918	0.149146	0.147304	0.186761	0.183572	0.194988	0.146905	0.189679	0.156129	0.112335	0.158887	0.147304	0.194988	0.23011	0.159146	0.147707	0.147707	0.190693	0.182269	0.188686	0.191731	0.191731	0.199716	0.198488	0.180587	0.153528	0.152392	0.154457	0.178567	0.149146	0.18918	0.172288	0.189679	0.162655	0.156865	0.152617	0.154928	0.152843	0.162098	0.15863	0.177395	0.148731	0.191731	0.162937	0.191731	0.193877	0.191209	0.194429	0.190183	0.190693	0.190183	0.188686	0.187713	0.192791	0.202271	0.17663	0.203604	0.187235	0.186292	0.192258	0.171944	0.157613	0.178964	0.146509	0.160198	0.176252	0.188686	0.190693	0.152392	0.189679	0.185827	0.171944	0.188197	0.155405	0.203604	0.158887	0.188686	0.18918	0.174408	0.197292	0.148938	0.153528	0.175137	0.176252	0.172635	0.193331	0.186761	0.190183	0.196126	0.197292	0.185827	0.177011	0.152617	0.211692	0.194988	0.176252	0.175137	0.194429	0.161003	0.119475	0.184912	0.187713	0.196126	0.193877	0.196705	0.151946	0.18918	0.151946	0.192791	0.194429	0.151066	0.191731	0.190693	0.175506	0.165549	0.166759	0.187713	0.187713	0.157865	0.159933	0.156619	0.14999	0.197292	0.190693	0.184912	0.191209	0.175506	0.151066	0.194988	0.16437	0.211692	0.187235	0.152617	0.199098	0.151946	0.199098	0.190183	0.150849	0.192258	0.163791	0.196126	0.195553	0.187713	0.151504	0.189679	0.171602	0.181843	0.162937	0.156619	0.174771	0.190183	0.161003	0.191209	0.191209	0.153758	0.190693	0.16437	0.185367	0.160198	0.175137	0.151946	0.196126	0.15307	0.156129	0.148524	0.152843	0.186761	0.191209	0.193877	0.184461	0.18918	0.193331	0.188197	0.197292	0.161274	0.174408	0.153758	0.191731	0.190183	0.189679	0.193877	0.15863	0.204284	0.152392	0.151946	0.194988	0.185367	0.181843	0.155887	0.160733	0.161822	0.146312	0.193877	0.172984	0.193877	0.188197	0.156619	0.156619	0.156129	0.203604	0.190693	0.161274	0.190183	0.186292	0.159407	0.191209	0.168318	0.188686	0.154223	0.198488	0.193331	0.197292	0.190183	0.183572	0.152392	0.150417	0.151504	0.202271	0.155887	0.146509	0.197292	0.200342	0.157613	0.151066	0.162937	0.146706	0.190693	0.197886	0.194429	0.185827	0.187713	0.194429	0.202271	0.161547	0.16322	0.157613	0.184461	0.184461	0.145921	0.159146	0.198488	0.161547	0.153528	0.184461	0.163504	0.158373	0.161274	0.181843	0.181002	0.153528	0.191731	0.18918	0.193877	0.161822	0.194988	0.190693	0.162098	0.162937	0.146905	0.12827	0.162376	0.161274	0.186292	0.186292	0.187235	0.190183	0.142547	0.188197	0.14183	0.140603	0.165848	0.151946	0.100359	0.201619	0.193331	0.166453	0.134014	0.174771	0.195553	0.171602	0.149146	0.149566	0.149566	0.14291	0.153758	0.149146	0.194429	0.141125	0.161547	0.189679	0.151285	0.202271	0.160733	0.184461	0.184461	0.193877	0.196705	0.203604	0.184461	0.142547	0.144769	0.154692	0.154457	0.152169	0.153758	0.157362	0.185367	0.156619	0.156373	0.184461	0.175137	0.14183	0.193331	0.169279	0.161547	0.151285	0.149566	0.188197	0.150633	0.188197	0.177782	0.204974	0.162098	0.194988	0.154223	0.149146	0.208588	0.178173	0.152392	0.196705	0.158373	0.187235	0.15307	0.151066	0.151066	0.149356	0.159933	0.188197	0.160198	0.192258	0.187713	0.193877	0.160465	0.1413	0.196705	0.14095	0.153758	0.162937	0.125468	0.189679	0.191731	0.165549	0.165549	0.195553	0.191731	0.194988	0.187235	0.189679	0.191209	0.197886	0.191209	0.195553	0.194988	0.203604	0.193331	0.152617	0.193877	0.168636	0.199716	0.197886	0.152392	0.153298	0.191209	0.188686	0.191209	0.191209	0.153528	0.202933	0.194429	0.190693	0.188197	0.154928	0.18918	0.158373	0.191209	0.191209	0.185827	0.196126	0.197886	0.183572	0.191209	0.202271	0.190183	0.161822	0.193877	0.159669	0.158887	0.185367	0.190183	0.161822	0.187235	0.191209	0.186292	0.15863	0.176252	0.185367	0.191731	0.187713	0.162376	0.186292	0.173336	0.191209	0.199098	0.191731	0.193877	0.152392	0.183572	0.194988	0.159407	0.191731	0.200976	0.184461	0.188686	0.185827	0.191731	0.192791	0.14999	0.193331	0.188686	0.182269	0.184461	0.190183	0.180587	0.187713	0.154692	0.191731	0.184461	0.199098	0.162098	0.196126	0.184014	0.196705	0.192258	0.195553	0.18918	0.194429	0.182269	0.139745	0.193331	0.192791	0.162655	0.193331	0.181002	0.196126	0.174408	0.193877	0.196705	0.212502	0.214163	0.199098	0.184912	0.190183	0.194988	0.187235	0.195553	0.210897	0.193877	0.190693	0.194429	0.194429	0.195553	0.185367	0.195553	0.195553	0.193877	0.186761	0.185367	0.201619	0.193331	0.197292	0.190183	0.202271	0.157113	0.192258	0.190693	0.152169	0.155166	0.197292	0.190183	0.190693	0.193331	0.198488	0.158373	0.180587	0.190693	0.184014	0.192791	0.191731	0.158119	0.203604	0.194429	0.17663	0.192258	0.181002	0.181002	0.182699	0.184461	0.191731	0.17663	0.159669	0.183572	0.158119	0.189679	0.190183	0.204284	0.197292	0.197292	0.196126	0.193331	0.164662	0.197886	0.195553	0.189679	0.192258	0.185827	0.172635	0.181002	0.129199	0.191209	0.199716	0.192258	0.196126	0.18918	0.164079	0.202271	0.184461	0.18918	0.191209	0.191731	0.191731	0.158119	0.183572	0.190693	0.166759	0.193877	0.191731	0.155405	0.180176	0.190183	0.200976	0.16322	0.191209	0.190693	0.154223	0.156373	0.180587	0.174048	0.191209	0.162655	0.174771	0.192258	0.16615	0.191209	0.159407	0.145921	0.175506	0.191731	0.173691	0.187713	0.197292	0.186292	0.192791	0.192791	0.184461	0.193331	0.190183	0.193877	0.191731	0.196126	0.15863	0.182699	0.178964	0.201619	0.189679	0.185827	0.185827	0.186292	0.190693	0.182699	0.202933	0.161274	0.168002	0.170592	0.194988	0.166759	0.194988	0.196705	0.165549	0.183572	0.196126	0.195553	0.175506	0.151504	0.207109	0.196126	0.162098	0.163791	0.151285	0.192791	0.207842	0.196126	0.200342	0.201619	0.195553	0.195553	0.158373	0.192791	0.190693	0.191209	0.184912	0.192791	0.202271	0.151066	0.202271	0.204284	0.167688	0.203604	0.187713	0.192258	0.193877	0.191731	0.191731	0.192791	0.186761	0.192791	0.185827	0.158119	0.164079	0.191209	0.190183	0.192258	0.188197	0.193877	0.191731	0.199716	0.187235	0.193331	0.152169	0.191731	0.198488	0.190693	0.193877	0.191731	0.197886	0.190183	0.146905	0.185827	0.169279	0.136788	0.191731	0.159669	0.189679	0.151946	0.159669	0.149356	0.152843	0.155887	0.181002	0.192258	0.186292	0.191731	0.183572	0.156129	0.200342	0.193331	0.190693	0.181421	0.154457	0.182699	0.162376	0.155166	0.193877	0.181421	0.190183	0.193331	0.164079	0.190693	0.191731	0.188197	0.182699	0.193877	0.188197	0.154928	0.180176	0.181002	0.154692	0.181421	0.181002	0.156129	0.15307	0.156373	0.183134	0.156865	0.182269	0.182699	0.152843	0.150849	0.153758	0.158119	0.152392	0.155645	0.193331	0.194429	0.194429	0.157865	0.156129	0.16615	0.181002	0.194429	0.194988	0.192258	0.153758	0.153298	0.152392	0.198488	0.194429	0.153298	0.158887	0.16615	0.206387	0.194429	0.196705	0.183572	0.156865	0.195553	0.199098	0.198488	0.192258	0.161822	0.193877	0.184014	0.195553	0.180587	0.187713	0.196126	0.194988	0.172984	0.164079	0.196705	0.196126	0.187713	0.193877	0.194429	0.194429	0.194429	0.193877	0.193331	0.191731	0.193877	0.193331	0.151725	0.152169	0.193877	0.212502	0.153528	0.151066	0.151285	0.151946	0.194988	0.150849	0.179364	0.181002	0.187713	0.196126	0.214163	0.193877	0.195553	0.197292	0.228939	0.203604
GCF_001970135.1	0.151725	0.174771	0.163791	0.193877	0.191209	0.189679	0.182269	0.167688	0.143644	0.133567	0.169604	0.160198	0.169931	0.180176	0.172635	0.183134	0.057671	0.137429	0.130562	0.138738	0.186761	0.175137	0.167376	0.152169	0.183134	0.179768	0.137915	0.190693	0.190693	0.147304	0.168636	0.169279	0.187713	0.189679	0.200976	0.161274	0.168956	0.13342	0.182699	0.158119	0.146706	0.142547	0.160733	0.175878	0.159669	0.174048	0.170592	0.167067	0.162655	0.145534	0.174048	0.192791	0.142728	0.191731	0.166759	0.212502	0.167376	0.158119	0.149777	0.14383	0.140603	0.171263	0.175137	0.0579967	0.0889405	0.200342	0.177782	0.192258	0.156865	0.168318	0.145341	0.167688	0.159669	0.159407	0.183572	0.151725	0.141125	0.177395	0.175878	0.18918	0.174048	0.175506	0.181002	0.180587	0.131826	0.171602	0.172288	0.172288	0.172635	0.176252	0.171944	0.179768	0.174408	0.185367	0.175137	0.172288	0.169279	0.172635	0.1314	0.202933	0.172635	0.184461	0.166453	0.172288	0.145341	0.197292	0.177011	0.177395	0.199098	0.170926	0.175506	0.173336	0.175506	0.17026	0.138572	0.134767	0.177395	0.146905	0.16437	0.162937	0.0958412	0.0576478	0.167067	0.196705	0.135689	0.154692	0.0686914	0.161822	0.164662	0.186292	0.201619	0.187235	0.165549	0.193877	0.154928	0.169279	0.140776	0.184014	0.167067	0.126089	0.168318	0.185827	0.175137	0.187713	0.188686	0.154692	0.22668	0.197292	0.178567	0.187713	0.12827	0.145534	0.14183	0.175878	0.146509	0.176252	0.168956	0.171263	0.162937	0.0919348	0.169279	0.174771	0.12827	0.0888356	0.0719287	0.139407	0.178567	0.151725	0.145727	0.175137	0.163791	0.146905	0.165848	0.183134	0.184912	0.175506	0.163504	0.150417	0.162098	0.170926	0.179364	0.148319	0.167067	0.141653	0.144203	0.140258	0.143644	0.149146	0.144016	0.146116	0.145727	0.154928	0.139576	0.151946	0.150203	0.143644	0.147707	0.142367	0.146509	0.142009	0.151725	0.180176	0.150633	0.162098	0.182699	0.166759	0.185827	0.137429	0.0909857	0.151725	0.185367	0.185367	0.138407	0.090492	0.138904	0.146706	0.175137	0.185827	0.161547	0.177782	0.178964	0.14791	0.148524	0.181421	0.179364	0.178964	0.179768	0.178964	0.200976	0.194429	0.174408	0.200342	0.200342	0.192791	0.169279	0.0881091	0.161822	0.160733	0.170592	0.172984	0.138407	0.187235	0.178964	0.187235	0.181002	0.179364	0.0893627	0.167067	0.175137	0.17663	0.170926	0.178173	0.172288	0.178173	0.168002	0.171944	0.169931	0.169931	0.128401	0.167067	0.171602	0.186761	0.168636	0.134616	0.143644	0.172635	0.171944	0.17026	0.17663	0.156865	0	0.155887	0.164079	0.172984	0.190183	0.178173	0.215885	0.0888356	0.180176	0.186761	0.151725	0.144391	0.191731	0.181421	0.177782	0.155645	0.177011	0.172288	0.182699	0.180587	0.175506	0.172984	0.203604	0.0661183	0.172984	0.162376	0.0524341	0.167688	0.184014	0.163791	0.167688	0.155887	0.133716	0.142367	0.185827	0.180176	0.151066	0.188197	0.157865	0.165848	0.193877	0.176252	0.170926	0.175506	0.174771	0.181002	0.176252	0.156129	0.178964	0.188197	0.188197	0.169279	0.171263	0.142728	0.17663	0.18918	0.172288	0.180176	0.174771	0.173691	0.183572	0.192258	0.171944	0.170592	0.144769	0.187713	0.132688	0.186761	0.189679	0.129604	0.160733	0.174771	0.181421	0.138407	0.176252	0.166759	0.156129	0.161003	0.171944	0.154692	0.137753	0.14095	0.145921	0.181843	0.135689	0.176252	0.166759	0.152392	0.0683172	0.0717584	0.056644	0.170926	0.174771	0.164955	0.171944	0.173336	0.171944	0.0907656	0.193331	0.179364	0.14346	0.183134	0.134464	0.168002	0.180587	0.192791	0.134163	0.17663	0.175506	0.167376	0.167376	0.192258	0.167688	0.14999	0.169604	0.145727	0.168002	0.168002	0.199716	0.168956	0.178567	0.178173	0.178567	0.200342	0.199098	0.179364	0.175506	0.13342	0.186761	0.145341	0.190183	0.174048	0.17026	0.198488	0.139071	0.171944	0.0617133	0.0587049	0.182269	0.178567	0.168636	0.162376	0.14346	0.186292	0.162655	0.182269	0.14383	0.192258	0.171944	0.207842	0.211692	0.211692	0.178567	0.177011	0.194429	0.129334	0.0856154	0.132979	0.148524	0.169279	0.191731	0.171602	0.129469	0.0873447	0.181002	0.175506	0.175878	0.144391	0.167376	0.182269	0.177011	0.145727	0.160733	0.178173	0.178964	0.185827	0.174048	0.183572	0.178567	0.160465	0.184912	0.171944	0.189679	0.181843	0.185367	0.189679	0.15307	0.166453	0.185827	0.135072	0.161547	0.174771	0.183572	0.168956	0.0916534	0.173691	0.0667377	0.142547	0.144769	0.181421	0.0925608	0.0919913	0.0915414	0.0918784	0.0917095	0.166453	0.190183	0.142547	0.177395	0.168318	0.14291	0.150417	0.14095	0.14095	0.180587	0.142367	0.161003	0.177395	0.187235	0.190183	0.180587	0.162937	0.203604	0.161274	0.161003	0.161547	0.161003	0.160465	0.161003	0.161822	0.161003	0.161003	0.160465	0.161822	0.161003	0.161822	0.161274	0.161274	0.161822	0.160733	0.161003	0.161274	0.161547	0.160465	0.160465	0.162937	0.162098	0.137753	0.14791	0.189679	0.146905	0.173691	0.159146	0.144203	0.171602	0.172984	0.172984	0.0713528	0.184461	0.0683172	0.175506	0.188686	0.148524	0.149566	0.14999	0.178173	0.186761	0.0913739	0.162376	0.137268	0.182699	0.142547	0.172984	0.138079	0.186761	0.154692	0.149356	0.0907107	0.167067	0.186761	0.180176	0.192791	0.138407	0.186761	0.173691	0.182699	0.219531	0.219531	0.203604	0.143276	0.14346	0.151725	0.14043	0.182699	0.143276	0.130149	0.12827	0.128932	0.173336	0.193877	0.155887	0.155887	0.156129	0.156129	0.156865	0.156129	0.157113	0.157362	0.155645	0.157613	0.156373	0.140776	0.168002	0.180587	0.138407	0.175878	0.151946	0.134314	0.130562	0.188197	0.196705	0.164079	0.182699	0.150849	0.168956	0.175137	0.153298	0.0588483	0.0588483	0.0588483	0.0588483	0.0588483	0.13342	0.204974	0.133125	0.163791	0.177395	0.168318	0.168636	0.177395	0.178173	0.159146	0.156865	0.159933	0.172984	0.164079	0.175506	0.138407	0.163504	0.131683	0.175878	0.175506	0.140603	0.181843	0.144959	0.169604	0.18918	0.174408	0.154692	0.137107	0.168002	0.0588483	0.139071	0.169279	0.183572	0.180587	0.164955	0.181421	0.167067	0.068817	0.157113	0.14999	0.150633	0.190183	0.165549	0.164662	0.173691	0.171944	0.155166	0.18918	0.187235	0.192791	0.196126	0.173336	0.145727	0.0537121	0.175878	0.162098	0.181002	0.152843	0.175506	0.161822	0.128799	0.152392	0.14999	0.167688	0.168636	0.167376	0.175878	0.174048	0.174771	0.168636	0.174771	0.160733	0.177011	0.176252	0.0588722	0.151725	0.194429	0.143644	0.169604	0.137915	0.175137	0.175506	0.166759	0.169279	0.176252	0.162655	0.140603	0.173336	0.192791	0.191731	0.169604	0.173691	0.159669	0.174771	0.181002	0.174048	0.174048	0.167376	0.207842	0.158119	0.170592	0.186761	0.190693	0.158887	0.170592	0.169279	0.054655	0.0673978	0.200342	0.0672769	0.169604	0.17026	0.129604	0.192258	0.0669764	0.0886788	0.183572	0.178964	0.167067	0.129334	0.187713	0.14183	0.137107	0.154692	0.191209	0.144391	0.160733	0.18918	0.160198	0.15863	0.169604	0.160198	0.192258	0.206387	0.152843	0.167067	0.166759	0.13759	0.144959	0.14515	0.140603	0.149356	0.178173	0.196126	0.0587288	0.0587765	0.170926	0.162098	0.173691	0.162937	0.0915414	0.170926	0.174771	0.199098	0.18918	0.129199	0.176252	0.181002	0.174408	0.0677018	0.148319	0.160465	0.180587	0.172635	0.178173	0.185367	0.147104	0.212502	0.160733	0.151504	0.169279	0.187713	0.145341	0.130149	0.129065	0.150849	0.152617	0.179364	0.14043	0.167376	0.138243	0.171944	0.13342	0.186761	0.127102	0.181843	0.179364	0.148731	0.208588	0.171944	0.154692	0.137915	0.139239	0.191731	0.140086	0.178173	0.191731	0.169279	0.177395	0.14183	0.18918	0.0684104	0.16322	0.175137	0.163791	0.174048	0.167688	0.170592	0.160198	0.169931	0.178567	0.156619	0.157362	0.203604	0.190693	0.169931	0.149777	0.171263	0.141476	0.179364	0.0997414	0.182269	0.0905466	0.169931	0.172635	0.169931	0.169931	0.13759	0.147505	0.16615	0.142009	0.123654	0.138407	0.173336	0.154457	0.192791	0.128932	0.167376	0.14346	0.171602	0.144016	0.137268	0.142728	0.172288	0.170592	0.169279	0.128932	0.165251	0.166453	0.129469	0.169279	0.130424	0.175878	0.131826	0.144016	0.180176	0.171602	0.139745	0.168002	0.159407	0.0936061	0.138904	0.14043	0.155887	0.145921	0.185367	0.177782	0.175878	0.168636	0.180587	0.178964	0.138243	0.181002	0.138904	0.170592	0.180176	0.157865	0.166453	0.179768	0.0592818	0.165848	0.170926	0.149777	0.154928	0.179364	0.133567	0.153528	0.05788	0.182699	0.165848	0.122949	0.171263	0.180176	0.144391	0.178567	0.148114	0.134314	0.193331	0.151285	0.175137	0.170592	0.187713	0.141476	0.157113	0.130701	0.154692	0.134464	0.15863	0.173691	0.169279	0.193331	0.160198	0.160733	0.0912626	0.162655	0.166453	0.148524	0.159933	0.160198	0.159669	0.159669	0.159407	0.14346	0.141125	0.14515	0.0886267	0.162655	0.180176	0.161003	0.168636	0.187235	0.169604	0.1413	0.185827	0.185827	0.185827	0.185827	0.185827	0.185827	0.185827	0.185827	0.185827	0.185827	0.148114	0.200976	0.183134	0.16437	0.166453	0.1314	0.130979	0.12974	0.0957792	0.154223	0.149146	0.148524	0.172635	0.174408	0.15863	0.202271	0.172635	0.199098	0.188197	0.178173	0.181843	0.179768	0.182699	0.200342	0.177011	0.162098	0.184461	0.1413	0.147304	0.184461	0.173691	0.173336	0.173691	0.173336	0.172635	0.182699	0.193331	0.188197	0.192791	0.168956	0.189679	0.182269	0.171602	0.179364	0.154457	0.178964	0.178567	0.161547	0.144579	0.181843	0.202933	0.200976	0.181843	0.17663	0.150633	0.180176	0.188197	0.178173	0.183134	0.185367	0.167376	0.182699	0.161274	0.162098	0.161274	0.187713	0.151504	0.162376	0.162098	0.162655	0.162376	0.159933	0.161547	0.161822	0.160733	0.162655	0.171944	0.15863	0.127488	0.184912	0.159407	0.0928485	0.0913739	0.059525	0.202271	0.05438	0.133272	0.137915	0.0544011	0.186292	0.169931	0.206387	0.144391	0.187235	0.186761	0.16437	0.173336	0.15399	0.0670063	0.181843	0.145727	0.170926	0.137915	0.170926	0.174048	0.174771	0.173691	0.174771	0.174408	0.173336	0.161822	0.175137	0.132399	0.0915414	0.0915414	0.184912	0.187235	0.160733	0.142367	0.172288	0.173336	0.161274	0.161274	0.160465	0.160465	0.172288	0.193331	0.178567	0.175506	0.175137	0.175137	0.175137	0.175137	0.167688	0.163504	0.141125	0.168956	0.184461	0.174408	0.186292	0.187235	0.167067	0.183572	0.180587	0.171944	0.158887	0.165251	0.0908755	0.0884189	0.0888356	0.0885746	0.0884189	0.088888	0.0888356	0.088888	0.0885746	0.0888356	0.0888356	0.0885226	0.0882121	0.0884189	0.0880063	0.0894689	0.0885746	0.0884189	0.0888356	0.0889405	0.0881091	0.0880576	0.0885226	0.0885226	0.0884189	0.0880576	0.0888356	0.0888356	0.0882121	0.0888356	0.0886267	0.0886267	0.0883671	0.0886267	0.0884189	0.0884189	0.0884189	0.180176	0.18918	0.144203	0.100015	0.0999463	0.174408	0.200976	0.143092	0.202933	0.0890983	0.124977	0.160198	0.162098	0.171944	0.178173	0.170926	0.0878016	0.176252	0.218593	0.174771	0.128138	0.128138	0.128138	0.128138	0.128138	0.128138	0.128138	0.177011	0.130562	0.158119	0.0895754	0.177011	0.165251	0.158119	0.14383	0.167688	0.141476	0.200976	0.183572	0.149356	0.0664415	0.139407	0.219531	0.187235	0.184461	0.0895754	0.151285	0.133567	0.14043	0.167688	0.142009	0.140603	0.187713	0.137107	0.190693	0.159669	0.161274	0.187713	0.18918	0.181421	0.161003	0.173691	0.174771	0.162376	0.173336	0.16322	0.142367	0.201619	0.175506	0.189679	0.160733	0.142547	0.148938	0.166759	0.169931	0.200976	0.178173	0.129469	0.175137	0.18918	0.182699	0.202933	0.139916	0.185367	0.169279	0.175506	0.0880576	0.142547	0.18918	0.129469	0.202933	0.161003	0.160733	0.161547	0.137753	0.172288	0.167688	0.156619	0.192258	0.175878	0.184461	0.175137	0.172288	0.170926	0.176252	0.188686	0.136314	0.174408	0.177011	0.165848	0.0665893	0.177782	0.192258	0.191731	0.184014	0.131968	0.145727	0.191731	0.169931	0.175506	0.138904	0.138243	0.184014	0.178173	0.183134	0.18918	0.175137	0.191731	0.178964	0.172635	0.178567	0.177395	0.172288	0.184912	0.174048	0.202933	0.138079	0.138079	0.171602	0.157613	0.146706	0.172984	0.160733	0.171602	0.178964	0.16437	0.167067	0.156865	0.179364	0.146116	0.173691	0.201619	0.140603	0.178567	0.202933	0.190693	0.188197	0.201619	0.164955	0.150633	0.183134	0.173691	0.0922182	0.176252	0.14095	0.130701	0.199098	0.160198	0.151946	0.151946	0.142728	0.169931	0.192258	0.177011	0.194429	0.0554501	0.161003	0.171263	0.182269	0.146905	0.168956	0.159669	0.168636	0.192258	0.192258	0.137915	0.167688	0.185827	0.16437	0.157113	0.177011	0.162937	0.154692	0.162937	0.161547	0.162376	0.186761	0.180176	0.17663	0.177782	0.178173	0.156619	0.131119	0.178567	0.171602	0.162376	0.190183	0.178964	0.157865	0.13084	0.177782	0.184014	0.169931	0.188197	0.177395	0.190183	0.175137	0.183134	0.167376	0.144203	0.169931	0.187713	0.185367	0.192258	0.152169	0.143644	0.186292	0.153758	0.181002	0.190183	0.190183	0.185367	0.171602	0.185367	0.18918	0.148731	0.160198	0.186761	0.161003	0.185367	0.14791	0.155887	0.181843	0.190693	0.155166	0.171944	0.160465	0.153298	0.176252	0.138243	0.066708	0.149146	0.148938	0.185827	0.171944	0.178964	0.184014	0.161274	0.184912	0.172984	0.152843	0.179768	0.173336	0.185827	0.180587	0.145534	0.163504	0.174048	0.185827	0.154223	0.183134	0.148938	0.184014	0.172635	0.152392	0.148731	0.148114	0.147505	0.178567	0.157865	0.178173	0.192258	0.187713	0.151725	0.152169	0.147707	0.17026	0.183134	0.172288	0.174771	0.181421	0.171944	0.149146	0.174408	0.185367	0.177782	0.185827	0.185827	0.175878	0.153758	0.15863	0.180587	0.142728	0.169604	0.193331	0.171944	0.0722716	0.162655	0.178964	0.159669	0.159669	0.174048	0.13084	0.175878	0.159669	0.187235	0.186761	0.159933	0.14291	0.194429	0.195553	0.177011	0.192258	0.192791	0.196126	0.146905	0.193331	0.146509	0.0884707	0.0882121	0.176252	0.0720313	0.145921	0.211692	0.142547	0.182699	0.158119	0.0907107	0.176252	0.169279	0.189679	0.151725	0.186761	0.178964	0.178964	0.192791	0.14095	0.196705	0.184912	0.174771	0.160198	0.186761	0.181002	0.191731	0.184912	0.150203	0.199098	0.195553	0.177782	0.177395	0.175878	0.177011	0.190693	0.185827	0.0898966	0.182699	0.129876	0.14095	0.0929063	0.140086	0.173336	0.132255	0.0901662	0.164662	0.161274	0.151725	0.153528	0.145921	0.145921	0.145534	0.145727	0.145727	0.142728	0.176252	0.146509	0.146116	0.146509	0.142547	0.146509	0.175506	0.0926182	0.161822	0.0916534	0.169604	0.165251	0.199716	0.0672769	0.174408	0.0898429	0.168956	0.139916	0.169931	0.181002	0.138407	0.193331	0.167376	0.201619	0.175878	0.177011	0.172984	0.172635	0.152617	0.171263	0.144016	0.186292	0.161274	0.147707	0.130562	0.175506	0.176252	0.170926	0.173336	0.202271	0.173691	0.203604	0.176252	0.168636	0.138243	0.181843	0.152617	0.188197	0.170592	0.148524	0.194429	0.146905	0.188686	0.0587288	0.188197	0.144769	0.154223	0.147304	0.167376	0.147104	0.169604	0.188686	0.144959	0.189679	0.174771	0.148319	0.188197	0.187713	0.197886	0.178964	0.200342	0.206387	0.18918	0.158119	0.181421	0.201619	0.182269	0.150203	0.197292	0.189679	0.145921	0.13663	0.188197	0.173336	0.192258	0.142547	0.178567	0.157613	0.146312	0.158373	0.13663	0.186761	0.212502	0.156865	0.137915	0.137915	0.181421	0.175137	0.170926	0.171263	0.171263	0.193331	0.183134	0.162098	0.0519203	0.146509	0.147707	0.17663	0.146905	0.182269	0.165251	0.185367	0.153758	0.150849	0.138243	0.153758	0.146509	0.150633	0.164079	0.168636	0.146706	0.184461	0.162376	0.180587	0.184912	0.176252	0.185367	0.175878	0.182699	0.185367	0.178567	0.177782	0.185827	0.185367	0.174408	0.193877	0.173691	0.178964	0.183134	0.161547	0.146509	0.172288	0.149146	0.152169	0.175137	0.175506	0.175506	0.147104	0.171602	0.176252	0.162098	0.175506	0.0676103	0.182699	0.162655	0.180176	0.172288	0.172984	0.175506	0.149146	0.0579967	0.171263	0.173336	0.171602	0.181421	0.175878	0.176252	0.184912	0.181002	0.181002	0.173691	0.147104	0.207109	0.186292	0.171263	0.171602	0.178964	0.160465	0.140603	0.174771	0.183134	0.183134	0.192791	0.184461	0.151946	0.172288	0.151946	0.174408	0.183572	0.145341	0.181421	0.17663	0.159933	0.156373	0.159146	0.177782	0.182269	0.154457	0.156129	0.155887	0.137107	0.188686	0.167688	0.180587	0.182699	0.175878	0.147304	0.183134	0.158887	0.207109	0.173691	0.145341	0.184912	0.151946	0.181421	0.174048	0.129469	0.178567	0.160198	0.181421	0.184461	0.178567	0.151504	0.185367	0.157362	0.177011	0.166453	0.152392	0.169604	0.18918	0.15863	0.181843	0.187235	0.146905	0.173691	0.163504	0.178964	0.153298	0.162376	0.144769	0.183134	0.146706	0.139916	0.14383	0.143644	0.181843	0.178964	0.179768	0.173336	0.188686	0.180176	0.183134	0.182269	0.159407	0.155405	0.0739976	0.181421	0.189679	0.179364	0.181843	0.153528	0.197886	0.146905	0.146509	0.191731	0.181002	0.169931	0.0685663	0.159146	0.166759	0.148938	0.188197	0.171263	0.188686	0.184461	0.152392	0.155166	0.158119	0.196705	0.177011	0.158119	0.182699	0.181002	0.164662	0.185827	0.160733	0.169604	0.152392	0.202271	0.178567	0.186761	0.169279	0.17663	0.146706	0.151285	0.151504	0.199098	0.1413	0.149146	0.180176	0.18918	0.140603	0.150417	0.162655	0.149777	0.181843	0.187235	0.179364	0.174048	0.182269	0.187235	0.196126	0.151504	0.170926	0.163504	0.171263	0.173336	0.148938	0.163504	0.184461	0.151066	0.150633	0.173336	0.169279	0.159669	0.168636	0.173336	0.170592	0.155887	0.177782	0.170592	0.178173	0.150417	0.187713	0.176252	0.166759	0.167688	0.148938	0.150633	0.151285	0.150849	0.168956	0.169279	0.170592	0.182269	0.138738	0.175878	0.137268	0.138079	0.159933	0.129604	0.143644	0.184014	0.188686	0.161547	0.141476	0.173691	0.189679	0.167688	0.149777	0.142367	0.141653	0.14183	0.155405	0.148524	0.188197	0.139071	0.151066	0.179364	0.144579	0.184014	0.150849	0.173336	0.173336	0.189679	0.182269	0.196126	0.173336	0.138738	0.155645	0.146706	0.146905	0.146905	0.147505	0.150849	0.172635	0.154457	0.155166	0.173336	0.174408	0.137915	0.181002	0.159669	0.15863	0.144959	0.146905	0.176252	0.145534	0.175878	0.168636	0.202933	0.146905	0.187235	0.147104	0.144016	0.195553	0.165549	0.15307	0.182269	0.14999	0.168002	0.147104	0.137268	0.137268	0.144016	0.154692	0.180176	0.149356	0.181843	0.164955	0.168636	0.158373	0.137915	0.191209	0.137753	0.155405	0.151066	0.150633	0.185367	0.186292	0.159146	0.160465	0.192258	0.185827	0.184912	0.180176	0.177011	0.187235	0.182699	0.184912	0.187713	0.185827	0.184014	0.190183	0.151285	0.187235	0.156865	0.188686	0.188686	0.150417	0.148319	0.177395	0.179768	0.168956	0.168956	0.149356	0.18918	0.186292	0.178964	0.182269	0.147707	0.180176	0.154223	0.168956	0.168956	0.178964	0.186292	0.186292	0.173691	0.179768	0.195553	0.192258	0.15863	0.185827	0.157362	0.155887	0.176252	0.178173	0.159933	0.178964	0.18918	0.181843	0.150203	0.172984	0.169279	0.184912	0.179364	0.16322	0.172984	0.159146	0.182699	0.185367	0.189679	0.187713	0.146706	0.171602	0.186761	0.15399	0.180176	0.188686	0.174408	0.173336	0.173336	0.176252	0.183134	0.147505	0.178173	0.169604	0.172288	0.174771	0.189679	0.161003	0.170926	0.0662942	0.180176	0.177395	0.179768	0.162098	0.184461	0.166453	0.183134	0.183572	0.171602	0.179768	0.176252	0.160733	0.146706	0.178567	0.175137	0.154692	0.176252	0.171602	0.190183	0.158887	0.175878	0.173336	0.195553	0.194988	0.200342	0.178567	0.181002	0.181002	0.170592	0.189679	0.194429	0.179364	0.184461	0.187713	0.180176	0.186292	0.169604	0.178964	0.178964	0.177782	0.181002	0.183572	0.184912	0.185367	0.188686	0.177011	0.186292	0.146312	0.184014	0.184461	0.154223	0.156865	0.18918	0.18918	0.190183	0.185827	0.191209	0.159407	0.170592	0.18918	0.173691	0.180587	0.181843	0.153528	0.199098	0.189679	0.167376	0.177395	0.162098	0.161274	0.161547	0.176252	0.185367	0.174048	0.157362	0.167376	0.152843	0.181002	0.175878	0.197292	0.187713	0.185367	0.183134	0.181421	0.173691	0.185827	0.189679	0.188686	0.181002	0.17663	0.156619	0.162376	0.150203	0.177782	0.181421	0.182269	0.189679	0.169279	0.159669	0.181843	0.175878	0.177011	0.178964	0.176252	0.180176	0.14346	0.174408	0.177395	0.161003	0.184461	0.188686	0.148319	0.172635	0.185367	0.182699	0.14999	0.185827	0.185367	0.14791	0.0598436	0.162098	0.170926	0.182269	0.162098	0.172288	0.18918	0.172288	0.178173	0.159407	0.148938	0.170926	0.181002	0.154692	0.178567	0.186292	0.172288	0.178964	0.178173	0.175137	0.169279	0.177782	0.176252	0.169931	0.181421	0.153528	0.179364	0.174771	0.182269	0.182699	0.174771	0.174771	0.17663	0.191209	0.172635	0.185367	0.162655	0.164955	0.169604	0.190183	0.161003	0.191209	0.175137	0.160733	0.171944	0.183572	0.191209	0.170926	0.145921	0.194988	0.194988	0.157113	0.160198	0.148114	0.187713	0.199098	0.186761	0.199098	0.184461	0.189679	0.188686	0.153758	0.177395	0.176252	0.17663	0.17663	0.185827	0.186761	0.148319	0.181843	0.198488	0.16615	0.183134	0.171602	0.182699	0.184461	0.176252	0.180587	0.182269	0.177782	0.185827	0.172984	0.154928	0.162098	0.184912	0.177782	0.181421	0.171602	0.188197	0.187713	0.190183	0.17026	0.190693	0.144769	0.189679	0.188197	0.185827	0.186292	0.185827	0.187713	0.178173	0.148319	0.172288	0.158119	0.14383	0.187235	0.144203	0.169931	0.129199	0.150633	0.148524	0.147505	0.157613	0.162937	0.181002	0.18918	0.184014	0.162098	0.158119	0.183134	0.178567	0.178173	0.162098	0.155405	0.171263	0.144959	0.0596962	0.187713	0.162098	0.177782	0.187713	0.144579	0.177782	0.185367	0.171944	0.171263	0.187713	0.171944	0.13126	0.163791	0.162098	0.0587526	0.162655	0.161547	0.131542	0.129876	0.0609182	0.161003	0.131826	0.161003	0.160733	0.130149	0.128932	0.130012	0.133125	0.12974	0.130562	0.175878	0.177011	0.175137	0.133272	0.0599422	0.15863	0.162098	0.17663	0.193331	0.175506	0.129199	0.129876	0.129065	0.183572	0.175137	0.129876	0.156619	0.158887	0.192258	0.182269	0.182269	0.161822	0.0864955	0.184014	0.190183	0.184912	0.185367	0.17026	0.189679	0.170592	0.191731	0.159933	0.171944	0.181843	0.187713	0.158119	0.144016	0.17663	0.184461	0.171602	0.181843	0.188686	0.188197	0.18918	0.188686	0.184912	0.189679	0.18918	0.190693	0.129199	0.130012	0.18918	0.194988	0.0579033	0.128932	0.128799	0.129199	0.188686	0.144016	0.157865	0.162376	0.171944	0.184014	0.196126	0.174771	0.188197	0.190693	0.210897	0.191731
GCF_001974775.1	0.124977	0.192258	0.160198	0.194988	0.197886	0.204974	0.198488	0.180176	0.15307	0.164079	0.185367	0.193877	0.184912	0.205675	0.189679	0.18918	0.160733	0.152617	0.159407	0.155887	0.204974	0.192791	0.18918	0.162098	0.203604	0.197886	0.152617	0.217673	0.217673	0.157113	0.181843	0.185367	0.193331	0.197292	0.223483	0.191731	0.178964	0.164079	0.205675	0.153528	0.157113	0.154223	0.193331	0.18918	0.191209	0.191209	0.186292	0.183572	0.169279	0.165848	0.183134	0.199098	0.167067	0.191731	0.184014	0.22668	0.18918	0.153528	0.154457	0.152392	0.155645	0.178567	0.187235	0.161547	0.167688	0.217673	0.186292	0.197292	0.128007	0.181421	0.15399	0.184014	0.192791	0.193877	0.191209	0.161003	0.165848	0.191731	0.192791	0.197886	0.182699	0.187713	0.203604	0.200976	0.161003	0.183134	0.187235	0.190183	0.191209	0.18918	0.191209	0.191209	0.183134	0.207109	0.191731	0.190183	0.186761	0.188686	0.165549	0.232543	0.188686	0.187235	0.184014	0.189679	0.162655	0.221466	0.189679	0.190183	0.217673	0.183572	0.191731	0.191731	0.190183	0.188686	0.160198	0.165549	0.187713	0.165549	0.153298	0.160465	0.160198	0.161274	0.181843	0.222464	0.162376	0.126974	0.160465	0.193331	0.173691	0.191209	0.215016	0.196705	0.174408	0.194988	0.162937	0.186292	0.170926	0.191209	0.181843	0.16437	0.184461	0.193331	0.18918	0.194429	0.190693	0.127102	0.228939	0.224525	0.188686	0.222464	0.168002	0.156619	0.16615	0.199098	0.151066	0.197886	0.177011	0.186761	0.148938	0.157113	0.180587	0.196126	0.173691	0.156619	0.160198	0.158373	0.192791	0.150633	0.150633	0.190693	0.177782	0.152169	0.184912	0.194429	0.196126	0.190693	0.177782	0.158373	0.191731	0.18918	0.18918	0.158887	0.182269	0.149146	0.151946	0.149146	0.15307	0.160198	0.150633	0.157613	0.15307	0.039983	0.161274	0.125222	0.152169	0.153298	0.151725	0.160733	0.154223	0.14791	0.156865	0.186292	0.160198	0.194988	0.199098	0.178567	0.202933	0.155166	0.155887	0.159669	0.191731	0.191731	0.16322	0.158373	0.165848	0.151066	0.185367	0.200976	0.193877	0.190183	0.192258	0.158887	0.150633	0.186761	0.189679	0.185367	0.186761	0.185367	0.23011	0.200342	0.193877	0.216771	0.216771	0.211692	0.186292	0.16615	0.193877	0.191731	0.182269	0.186292	0.156129	0.201619	0.187235	0.185827	0.18918	0.191731	0.154928	0.184014	0.187235	0.18918	0.187713	0.18918	0.187713	0.195553	0.183572	0.186761	0.186761	0.181421	0.15863	0.182699	0.186761	0.191731	0.187235	0.157613	0.151066	0.177011	0.187713	0.187235	0.190183	0.15863	0.155887	0	0.172288	0.188197	0.198488	0.185367	0.240698	0.156619	0.187235	0.194429	0.124612	0.158887	0.198488	0.182699	0.191209	0.133864	0.182269	0.191209	0.18918	0.186761	0.191731	0.178567	0.222464	0.162937	0.187235	0.190183	0.161274	0.174408	0.184912	0.162937	0.182269	0.153758	0.155645	0.166453	0.199716	0.202933	0.123536	0.196126	0.0385917	0.173691	0.199098	0.187713	0.184014	0.181843	0.193877	0.188686	0.183134	0.12237	0.183572	0.210897	0.197292	0.197886	0.168318	0.16322	0.180587	0.193331	0.184014	0.186761	0.187235	0.192791	0.200342	0.199098	0.191731	0.178567	0.154223	0.217673	0.165251	0.187235	0.199098	0.16615	0.192258	0.187235	0.190693	0.156373	0.191209	0.178567	0.122485	0.148938	0.185827	0.162376	0.154457	0.151504	0.152392	0.178567	0.157865	0.185367	0.185827	0.153758	0.163504	0.162098	0.158887	0.185827	0.188197	0.178173	0.184014	0.187235	0.185827	0.153528	0.198488	0.195553	0.153528	0.201619	0.166453	0.184461	0.196126	0.190693	0.151504	0.189679	0.188197	0.189679	0.189679	0.212502	0.190183	0.161274	0.186761	0.16615	0.184461	0.184461	0.211692	0.174408	0.190693	0.192258	0.191731	0.208588	0.214163	0.178964	0.194429	0.151946	0.186292	0.151504	0.192258	0.193331	0.187713	0.203604	0.157865	0.187713	0.160198	0.160198	0.192258	0.193331	0.17026	0.192791	0.152392	0.200976	0.171263	0.192791	0.153758	0.197292	0.183572	0.22668	0.22559	0.22559	0.175506	0.190693	0.202933	0.159933	0.154692	0.165848	0.159407	0.186292	0.194988	0.183134	0.165251	0.156865	0.194429	0.182699	0.186292	0.151946	0.182699	0.193331	0.191209	0.144769	0.150417	0.184014	0.18918	0.185827	0.191731	0.196705	0.191731	0.194429	0.197886	0.198488	0.196705	0.198488	0.202271	0.197292	0.161547	0.175878	0.222464	0.163791	0.163791	0.194988	0.202271	0.183572	0.154928	0.18918	0.158373	0.149356	0.14999	0.188197	0.155166	0.153758	0.155405	0.154223	0.154223	0.183572	0.194429	0.159407	0.192258	0.17026	0.151725	0.159407	0.150633	0.150849	0.204974	0.154457	0.193877	0.184912	0.199098	0.193877	0.185367	0.171263	0.217673	0.192791	0.191209	0.192791	0.192258	0.192258	0.192791	0.192258	0.192258	0.192258	0.191209	0.191209	0.192258	0.191209	0.192791	0.191209	0.190693	0.193331	0.192258	0.192258	0.191209	0.191731	0.191731	0.193877	0.191731	0.162098	0.169279	0.197292	0.165549	0.193331	0.150633	0.152617	0.180587	0.181002	0.181002	0.156373	0.189679	0.161822	0.186761	0.191209	0.163504	0.165251	0.162376	0.189679	0.219531	0.153758	0.173336	0.15399	0.193877	0.159407	0.181002	0.161003	0.193877	0.127102	0.124251	0.153528	0.174771	0.204974	0.184912	0.197292	0.156373	0.190693	0.172984	0.204284	0.22668	0.22668	0.242205	0.152843	0.158373	0.153758	0.149356	0.184912	0.157113	0.160198	0.156373	0.154928	0.192791	0.199098	0.0188364	0.0188613	0.0188613	0.0189988	0.0188862	0.0189925	0.0192445	0.0194735	0.0189549	0.0196983	0.019156	0.160465	0.174048	0.195553	0.156373	0.197292	0.15307	0.165251	0.159669	0.187235	0.204974	0.191731	0.199098	0.160733	0.18918	0.182269	0.161547	0.160198	0.160198	0.160198	0.160198	0.160198	0.162376	0.223483	0.166453	0.187713	0.200976	0.177782	0.181843	0.190183	0.186292	0.168956	0.163504	0.16615	0.189679	0.165848	0.194988	0.165251	0.171944	0.161547	0.187713	0.18918	0.14999	0.204284	0.152843	0.173691	0.199098	0.184461	0.162655	0.155645	0.180587	0.160198	0.160198	0.187713	0.193331	0.194429	0.154692	0.198488	0.177782	0.161547	0.106926	0.153528	0.162098	0.210114	0.181002	0.181843	0.168002	0.181002	0.159407	0.192258	0.195553	0.193877	0.191209	0.186292	0.149146	0.160198	0.183572	0.192258	0.186292	0.162376	0.195553	0.191731	0.162098	0.15863	0.161274	0.190183	0.190693	0.18918	0.192791	0.191209	0.193877	0.181843	0.192258	0.193331	0.188197	0.194988	0.160198	0.124855	0.217673	0.15307	0.185367	0.152617	0.192791	0.181843	0.184014	0.186292	0.183134	0.169279	0.155645	0.187713	0.199098	0.191731	0.186761	0.192791	0.191209	0.186292	0.188686	0.183134	0.182269	0.18918	0.223483	0.153528	0.186292	0.194429	0.196705	0.191209	0.184912	0.173691	0.159407	0.158887	0.220489	0.158887	0.198488	0.197292	0.156129	0.197886	0.160198	0.167376	0.189679	0.181002	0.178173	0.163791	0.199716	0.159669	0.171602	0.17663	0.215016	0.158887	0.195553	0.196705	0.104191	0.0453708	0.185827	0.04486	0.209345	0.219531	0.0196854	0.187713	0.187235	0.154928	0.156619	0.156865	0.154457	0.151285	0.192258	0.210114	0.160198	0.160198	0.186761	0.192791	0.193877	0.194429	0.155645	0.186761	0.192791	0.222464	0.204284	0.160733	0.192791	0.192258	0.198488	0.160198	0.154928	0.191209	0.188686	0.191209	0.192258	0.191209	0.168002	0.217673	0.193331	0.162937	0.180587	0.195553	0.151504	0.156373	0.155166	0.159933	0.161822	0.18918	0.150633	0.178173	0.155887	0.175506	0.161547	0.187235	0.160465	0.186761	0.191731	0.159146	0.213325	0.178173	0.162655	0.154223	0.154457	0.194988	0.154928	0.190183	0.192258	0.197886	0.186761	0.162937	0.196126	0.160198	0.194429	0.193877	0.192791	0.191209	0.185827	0.177782	0.169279	0.187235	0.177011	0.175878	0.116157	0.216771	0.200976	0.175137	0.160465	0.178964	0.162098	0.190183	0.154692	0.186292	0.15863	0.186761	0.181421	0.197292	0.200342	0.151946	0.150849	0.177782	0.162098	0.158373	0.156373	0.192791	0.177011	0.193331	0.154928	0.188197	0.147707	0.193331	0.158119	0.155645	0.154457	0.179364	0.180176	0.184912	0.160733	0.185367	0.184014	0.162376	0.190183	0.164079	0.183134	0.161547	0.157865	0.187713	0.183134	0.150417	0.184912	0.14291	0.155887	0.154692	0.150633	0.0312954	0.15307	0.182269	0.181421	0.18918	0.184912	0.182269	0.191731	0.158119	0.192791	0.154457	0.187713	0.191731	0.154692	0.184912	0.190693	0.161274	0.172635	0.185827	0.156373	0.177011	0.183134	0.152843	0.14791	0.160465	0.193331	0.189679	0.158119	0.180587	0.185827	0.156865	0.190693	0.163791	0.151504	0.196705	0.170592	0.185367	0.190693	0.196126	0.162376	0.141476	0.159933	0.162098	0.14999	0.150633	0.189679	0.190183	0.209345	0.153758	0.153758	0.153758	0.148731	0.188197	0.148524	0.155405	0.155405	0.155405	0.155405	0.155166	0.156619	0.156373	0.150849	0.168318	0.193877	0.189679	0.193331	0.196126	0.204974	0.18918	0.153528	0.200976	0.200976	0.200976	0.200976	0.200976	0.200976	0.200976	0.200976	0.200976	0.200976	0.15863	0.224525	0.197292	0.174048	0.172984	0.164662	0.16615	0.166453	0.157362	0.162655	0.160465	0.171944	0.18918	0.209345	0.139407	0.222464	0.18918	0.233808	0.193331	0.188686	0.184912	0.188197	0.194429	0.220489	0.187713	0.192258	0.196126	0.162098	0.151285	0.193877	0.191209	0.191731	0.190693	0.191731	0.188686	0.191731	0.215016	0.194429	0.198488	0.184912	0.197292	0.196705	0.191209	0.190183	0.161547	0.188686	0.190183	0.171944	0.157613	0.184912	0.211692	0.211692	0.204284	0.186761	0.160198	0.191731	0.198488	0.188686	0.194429	0.187713	0.18918	0.193877	0.160733	0.161003	0.160198	0.191731	0.152169	0.161003	0.160733	0.161274	0.161003	0.160198	0.159407	0.160198	0.160733	0.160465	0.180176	0.191209	0.169604	0.203604	0.148114	0.154928	0.15399	0.161547	0.209345	0.160465	0.165848	0.159669	0.160465	0.210114	0.187235	0.223483	0.15399	0.190693	0.190693	0.172288	0.186292	0.0474642	0.156865	0.195553	0.152617	0.187713	0.154223	0.187713	0.183134	0.193877	0.192791	0.193331	0.193877	0.191731	0.156865	0.187235	0.166759	0.154457	0.154457	0.189679	0.190693	0.193331	0.161003	0.178567	0.187235	0.194988	0.194988	0.191731	0.191731	0.183572	0.210897	0.18918	0.194429	0.192258	0.192258	0.192258	0.192258	0.158373	0.157113	0.166759	0.18918	0.194988	0.193331	0.203604	0.193331	0.177782	0.203604	0.194429	0.180176	0.151725	0.171263	0.155166	0.167376	0.167688	0.16615	0.167376	0.167688	0.167688	0.168002	0.16615	0.167688	0.167688	0.168318	0.165251	0.167376	0.165549	0.168956	0.16615	0.167376	0.167688	0.167067	0.168636	0.16615	0.167376	0.167376	0.167376	0.16615	0.167688	0.167688	0.168956	0.167688	0.169279	0.166759	0.165848	0.166759	0.167376	0.166759	0.167688	0.185367	0.196126	0.159669	0.15863	0.15863	0.184461	0.217673	0.157613	0.228939	0.156865	0.158119	0.191731	0.193331	0.168956	0.185367	0.191731	0.164955	0.202933	0.235108	0.18918	0.159407	0.159407	0.159407	0.159407	0.159407	0.159407	0.159407	0.184461	0.162937	0.191209	0.156865	0.194429	0.158119	0.173691	0.161274	0.187235	0.149146	0.208588	0.185827	0.146509	0.157865	0.150203	0.243761	0.191731	0.195553	0.156865	0.170592	0.152843	0.150849	0.184461	0.154457	0.154692	0.193877	0.15863	0.197886	0.156129	0.192791	0.194429	0.190693	0.197292	0.155166	0.192791	0.193877	0.194429	0.191731	0.192258	0.149777	0.208588	0.17663	0.203604	0.193877	0.148319	0.148731	0.171602	0.173691	0.210897	0.187713	0.161274	0.184912	0.196126	0.204284	0.214163	0.153298	0.196705	0.187235	0.18918	0.167067	0.160465	0.194429	0.163504	0.214163	0.193331	0.193331	0.193331	0.155405	0.188686	0.192258	0.149146	0.204974	0.190693	0.187713	0.194988	0.170592	0.183572	0.181843	0.18918	0.151066	0.196126	0.201619	0.184912	0.160198	0.187235	0.202933	0.204284	0.191209	0.16615	0.154692	0.207109	0.184912	0.188197	0.154457	0.166453	0.190183	0.17663	0.204284	0.200976	0.193331	0.194988	0.199098	0.197292	0.199098	0.199716	0.194988	0.190183	0.196705	0.209345	0.154457	0.154457	0.191731	0.190183	0.14999	0.17663	0.193331	0.184912	0.184912	0.155405	0.153758	0.141476	0.188686	0.174408	0.191731	0.219531	0.158119	0.188686	0.222464	0.214163	0.196126	0.211692	0.180176	0.159669	0.191209	0.184912	0.154928	0.178964	0.155645	0.159669	0.222464	0.193331	0.150203	0.149146	0.151504	0.183134	0.197292	0.17663	0.194429	0.161547	0.192258	0.192791	0.187713	0.167688	0.178964	0.192791	0.178964	0.197292	0.197292	0.155645	0.183134	0.185827	0.0641257	0.0143129	0.18918	0.0639046	0.039983	0.0639046	0.194988	0.192258	0.17663	0.196705	0.196126	0.197292	0.17663	0.10774	0.163504	0.187713	0.188197	0.064656	0.202271	0.175506	0.0192952	0.16437	0.196705	0.184461	0.168636	0.195553	0.187235	0.194429	0.185367	0.190183	0.167688	0.150633	0.181421	0.192791	0.193331	0.18918	0.149777	0.156129	0.188686	0.144391	0.190693	0.184912	0.187713	0.186761	0.178964	0.187713	0.178964	0.149777	0.147505	0.184014	0.146509	0.187235	0.151066	0.132543	0.190693	0.190183	0.123654	0.187235	0.120456	0.123773	0.182269	0.159669	0.15863	0.148938	0.149356	0.185827	0.168636	0.191731	0.183134	0.0626591	0.194429	0.182269	0.133125	0.189679	0.190183	0.185367	0.192258	0.158119	0.0637672	0.18918	0.185367	0.14383	0.197292	0.151946	0.193331	0.189679	0.132833	0.148319	0.162937	0.149356	0.191209	0.0202731	0.188197	0.183572	0.184912	0.149146	0.148524	0.154457	0.168002	0.194429	0.186292	0.188686	0.198488	0.183134	0.150203	0.168318	0.188686	0.190693	0.185367	0.185367	0.183134	0.140258	0.124491	0.186292	0.152843	0.17663	0.197292	0.183134	0.161822	0.192258	0.194988	0.193331	0.193331	0.192258	0.164955	0.188686	0.168636	0.193331	0.196705	0.144959	0.159146	0.204974	0.202933	0.178173	0.216771	0.193331	0.192791	0.152843	0.192791	0.154223	0.169604	0.166453	0.188686	0.162376	0.15399	0.23011	0.147304	0.191209	0.173691	0.154692	0.193331	0.191731	0.204974	0.162098	0.196126	0.185827	0.185827	0.193331	0.156865	0.200342	0.196705	0.187235	0.159146	0.197886	0.204284	0.199716	0.197886	0.147707	0.208588	0.213325	0.194429	0.187713	0.18918	0.189679	0.198488	0.194988	0.169604	0.200342	0.165549	0.168956	0.166759	0.155887	0.191209	0.167067	0.169931	0.180587	0.193331	0.147505	0.153758	0.154928	0.155645	0.155887	0.156129	0.155645	0.154692	0.193331	0.155887	0.14999	0.154692	0.160198	0.151946	0.18918	0.155166	0.193331	0.153298	0.177782	0.178567	0.219531	0.157865	0.193877	0.157113	0.179364	0.158887	0.183134	0.188686	0.157113	0.205675	0.186761	0.220489	0.191731	0.193331	0.188686	0.188686	0.161547	0.185367	0.155645	0.200976	0.15307	0.163504	0.161003	0.181843	0.194988	0.184014	0.183134	0.219531	0.192791	0.214163	0.18918	0.181002	0.168002	0.179768	0.161822	0.196126	0.181421	0.151066	0.220489	0.163504	0.197292	0.160198	0.196126	0.154223	0.139916	0.151285	0.184014	0.150417	0.185827	0.197886	0.153528	0.198488	0.192791	0.149356	0.195553	0.194988	0.215885	0.196126	0.212502	0.22559	0.208588	0.0342589	0.201619	0.221466	0.182269	0.150203	0.221466	0.199098	0.157865	0.151066	0.196126	0.187713	0.200976	0.150849	0.189679	0.0192761	0.150633	0.14791	0.151066	0.197292	0.247037	0.0375353	0.152617	0.152617	0.187713	0.192258	0.198488	0.183572	0.183572	0.215016	0.196705	0.192791	0.161003	0.150203	0.15307	0.180587	0.146116	0.196126	0.164955	0.183134	0.156373	0.149777	0.150417	0.150633	0.150203	0.162098	0.154223	0.179364	0.151066	0.193331	0.121459	0.188686	0.184014	0.190183	0.184014	0.192258	0.190183	0.184014	0.191731	0.185827	0.185367	0.182269	0.167688	0.193331	0.179364	0.188197	0.191209	0.15307	0.152169	0.186292	0.148731	0.156129	0.167688	0.187235	0.191209	0.150417	0.189679	0.182699	0.152169	0.191209	0.15863	0.198488	0.15399	0.188197	0.188686	0.168956	0.195553	0.14999	0.160198	0.167067	0.167376	0.167376	0.183572	0.186761	0.191731	0.189679	0.192791	0.183134	0.167688	0.150203	0.205675	0.192791	0.169931	0.167376	0.186761	0.130562	0.163791	0.18918	0.191731	0.194988	0.199716	0.191731	0.14383	0.188686	0.14383	0.191731	0.191209	0.148938	0.198488	0.188686	0.141476	0.144579	0.150633	0.190693	0.175137	0.134163	0.0385011	0.111429	0.158887	0.184461	0.184912	0.182269	0.191209	0.180587	0.150633	0.193331	0.142547	0.205675	0.179364	0.148319	0.194429	0.14383	0.187713	0.190693	0.162937	0.191731	0.122717	0.188197	0.191209	0.186761	0.144769	0.189679	0.143092	0.175506	0.152843	0.149566	0.167688	0.192791	0.0390221	0.190693	0.18918	0.150203	0.191209	0.151725	0.188197	0.15863	0.15399	0.151504	0.194988	0.14383	0.156619	0.14791	0.151725	0.185367	0.192258	0.182269	0.175878	0.192791	0.183572	0.181002	0.192258	0.1314	0.14095	0.163504	0.198488	0.192258	0.192258	0.192258	0.148938	0.202271	0.150849	0.150849	0.184461	0.182269	0.175878	0.159146	0.12827	0.154457	0.148938	0.186761	0.16615	0.199716	0.183134	0.149566	0.0127198	0.0191497	0.195553	0.190183	0.130286	0.202271	0.181002	0.154457	0.192258	0.148319	0.191209	0.159669	0.212502	0.192791	0.192258	0.186292	0.183572	0.150633	0.152169	0.151504	0.208588	0.152843	0.148731	0.193331	0.194429	0.158373	0.153528	0.151285	0.149356	0.191731	0.193331	0.182269	0.17663	0.189679	0.191731	0.196126	0.161003	0.154457	0.154457	0.175878	0.175878	0.149146	0.154692	0.192791	0.161822	0.148114	0.175878	0.155166	0.152617	0.15307	0.176252	0.175506	0.108738	0.196126	0.187713	0.194988	0.161003	0.194429	0.192258	0.15399	0.154692	0.149356	0.159669	0.161822	0.161547	0.183572	0.184912	0.186292	0.187713	0.162098	0.188686	0.161003	0.159669	0.121346	0.159407	0.158373	0.196705	0.185367	0.121685	0.161822	0.167688	0.200976	0.151066	0.157113	0.150417	0.150417	0.147707	0.108822	0.150417	0.194988	0.158887	0.161822	0.188686	0.152392	0.195553	0.161274	0.175878	0.175878	0.188197	0.187235	0.197886	0.175878	0.161822	0.154223	0.14999	0.14999	0.150203	0.150203	0.154457	0.184461	0.123066	0.123066	0.180176	0.168002	0.162098	0.199716	0.122255	0.131968	0.15307	0.151504	0.189679	0.151066	0.189679	0.179364	0.212502	0.160465	0.193331	0.150633	0.150417	0.202271	0.186292	0.145341	0.194988	0.160465	0.185367	0.151725	0.15399	0.15399	0.151946	0.134464	0.188686	0.152169	0.181002	0.183134	0.186292	0.129334	0.159933	0.200976	0.160465	0.108822	0.161274	0.162376	0.187713	0.187713	0.123183	0.1233	0.187713	0.182699	0.190693	0.18918	0.190183	0.202271	0.191731	0.199716	0.175506	0.180176	0.18918	0.184014	0.153758	0.191209	0.139239	0.192258	0.197886	0.15307	0.152617	0.190693	0.191209	0.186292	0.186292	0.151946	0.187235	0.179768	0.196705	0.183134	0.152169	0.184461	0.142187	0.186292	0.186292	0.188197	0.190693	0.191731	0.182699	0.193877	0.195553	0.185367	0.148319	0.185367	0.148938	0.144391	0.196126	0.18918	0.114877	0.189679	0.194988	0.183572	0.149777	0.163791	0.186292	0.185827	0.187235	0.124733	0.192791	0.139745	0.192791	0.196705	0.202271	0.190693	0.149356	0.185827	0.190693	0.144579	0.189679	0.193877	0.194429	0.185827	0.190693	0.195553	0.196126	0.151504	0.190693	0.197886	0.184461	0.194429	0.185367	0.191209	0.185367	0.157362	0.190183	0.196126	0.188197	0.0858093	0.193331	0.184014	0.192791	0.190693	0.190183	0.182699	0.188686	0.192258	0.161003	0.183572	0.182269	0.10542	0.180587	0.189679	0.196705	0.140603	0.187713	0.191209	0.202933	0.203604	0.210114	0.187713	0.190183	0.189679	0.18918	0.195553	0.221466	0.194988	0.190693	0.189679	0.194429	0.181002	0.188197	0.194988	0.194429	0.202933	0.202271	0.180587	0.197886	0.199716	0.184014	0.191731	0.181843	0.152843	0.193877	0.186292	0.156865	0.111162	0.191731	0.187235	0.187235	0.184461	0.201619	0.0230339	0.184014	0.193331	0.184461	0.188686	0.192791	0.149777	0.198488	0.200342	0.184014	0.188197	0.193331	0.190693	0.193877	0.185827	0.191209	0.168002	0.13492	0.168318	0.147304	0.192258	0.187713	0.196126	0.200976	0.199716	0.180176	0.191731	0.157113	0.191209	0.185367	0.185367	0.188197	0.187235	0.140603	0.192258	0.160198	0.193877	0.188686	0.197886	0.202933	0.184912	0.0618432	0.196705	0.186761	0.187713	0.190183	0.188686	0.192258	0.150849	0.185827	0.188197	0.121685	0.197292	0.191731	0.149777	0.166453	0.185367	0.189679	0.161547	0.18918	0.186761	0.150633	0.162098	0.192791	0.167688	0.192791	0.0857123	0.164662	0.201619	0.160198	0.18918	0.129604	0.148524	0.167067	0.186761	0.138243	0.177011	0.191731	0.188686	0.197292	0.194988	0.193877	0.185367	0.195553	0.183134	0.184014	0.18918	0.132688	0.189679	0.183134	0.188686	0.184014	0.193877	0.193877	0.187235	0.184912	0.166453	0.192791	0.0612751	0.151725	0.164955	0.194988	0.105187	0.194988	0.193331	0.104191	0.187235	0.18918	0.193877	0.168956	0.148114	0.208588	0.215885	0.146905	0.0627925	0.14999	0.190693	0.202933	0.193331	0.204284	0.190183	0.18918	0.190183	0.149356	0.197292	0.188197	0.193877	0.194429	0.202933	0.183134	0.151066	0.190693	0.194988	0.151504	0.189679	0.18918	0.181843	0.183572	0.184912	0.18918	0.179364	0.187713	0.184912	0.188686	0.134014	0.0641811	0.184461	0.188197	0.188686	0.188197	0.184912	0.186292	0.200976	0.186292	0.192258	0.149356	0.195553	0.176252	0.184014	0.180176	0.187235	0.175878	0.18918	0.148524	0.187713	0.14183	0.161822	0.186292	0.151946	0.185367	0.159146	0.153528	0.147505	0.149566	0.110455	0.191731	0.182699	0.179364	0.180587	0.190693	0.148319	0.191209	0.196705	0.196126	0.191731	0.177782	0.184014	0.169604	0.162655	0.184912	0.191731	0.196126	0.186292	0.171602	0.196126	0.186292	0.18918	0.184014	0.184912	0.18918	0.162376	0.193331	0.192791	0.161003	0.191731	0.192258	0.160465	0.161547	0.162655	0.194429	0.162655	0.193877	0.191209	0.159933	0.160465	0.160733	0.163504	0.161003	0.16322	0.188197	0.186761	0.181002	0.162376	0.162937	0.112518	0.192258	0.183134	0.197886	0.182269	0.161003	0.159933	0.158373	0.182699	0.183572	0.159933	0.0384624	0.112887	0.199098	0.178964	0.186761	0.192258	0.161547	0.180176	0.197292	0.186292	0.185367	0.153758	0.186292	0.187235	0.199098	0.192791	0.187713	0.178173	0.185827	0.140258	0.169931	0.190183	0.189679	0.188686	0.184014	0.184912	0.185367	0.186292	0.202933	0.186292	0.18918	0.186761	0.187235	0.160198	0.160733	0.193877	0.202933	0.161274	0.160465	0.159669	0.159146	0.185367	0.160198	0.190693	0.192258	0.187713	0.178567	0.202933	0.186761	0.186761	0.186761	0.215016	0.220489
GCF_001975025.1	0.161003	0.17026	0.178173	0.192791	0.188197	0.183572	0.188197	0.17026	0.171263	0.163504	0.167376	0.171602	0.168002	0.191209	0.174771	0.191209	0.164079	0.170926	0.165251	0.164662	0.182699	0.171263	0.174048	0.171602	0.190183	0.186761	0.170592	0.199716	0.199716	0.168636	0.169604	0.17026	0.190183	0.187713	0.205675	0.172635	0.175506	0.163791	0.184014	0.172984	0.168002	0.174408	0.171602	0.180587	0.172984	0.174408	0.169931	0.168956	0.156865	0.165251	0.169279	0.196126	0.168956	0.187713	0.169279	0.218593	0.174048	0.172984	0.172288	0.170926	0.167376	0.171944	0.172984	0.16437	0.162937	0.199716	0.181002	0.185367	0.168318	0.168318	0.168956	0.17026	0.169279	0.169279	0.183572	0.175878	0.167067	0.178964	0.173336	0.186761	0.173691	0.169604	0.182699	0.181843	0.167688	0.16615	0.168636	0.168636	0.170592	0.180176	0.168636	0.173691	0.175137	0.181843	0.171263	0.168956	0.170592	0.169604	0.17026	0.215016	0.169604	0.178567	0.167067	0.167688	0.165549	0.211692	0.178964	0.180587	0.200976	0.167067	0.171263	0.169279	0.180176	0.172635	0.172984	0.168636	0.171263	0.166453	0.177011	0.178964	0.161822	0.164079	0.168636	0.203604	0.156373	0.162655	0.157362	0.170926	0.188686	0.183572	0.199716	0.181421	0.189679	0.186761	0.175506	0.169279	0.172984	0.181843	0.173336	0.165848	0.169279	0.183572	0.171602	0.186292	0.186292	0.162098	0.232543	0.214163	0.174048	0.200342	0.169931	0.167067	0.164079	0.166759	0.166453	0.185367	0.185827	0.164662	0.172635	0.161003	0.171602	0.171602	0.168318	0.162098	0.161003	0.168956	0.189679	0.172635	0.174408	0.166759	0.165848	0.168318	0.166453	0.185827	0.188686	0.166759	0.165848	0.169279	0.174048	0.16437	0.182699	0.170592	0.146312	0.17026	0.168956	0.169279	0.169931	0.167688	0.171944	0.171602	0.172288	0.172635	0.164079	0.161274	0.17663	0.172288	0.17026	0.16437	0.170592	0.169931	0.170926	0.174408	0.175878	0.173336	0.188197	0.168636	0.183572	0.17026	0.158887	0.174408	0.194429	0.194429	0.166453	0.161274	0.17026	0.170592	0.170926	0.181421	0.172635	0.178567	0.178964	0.165848	0.175506	0.172984	0.17663	0.171602	0.172635	0.171944	0.208588	0.186761	0.171944	0.207842	0.207842	0.199716	0.169279	0.162937	0.173336	0.171602	0.169931	0.17026	0.169279	0.184461	0.181421	0.177395	0.182269	0.176252	0.157362	0.17026	0.180587	0.175506	0.165549	0.173336	0.164955	0.169931	0.167376	0.168956	0.172984	0.165848	0.170926	0.169931	0.170926	0.179364	0.175137	0.158887	0.172288	0.173691	0.17026	0.165848	0.173691	0.177782	0.164079	0.172288	0	0.172635	0.186761	0.179768	0.216771	0.162098	0.174771	0.180176	0.161274	0.164079	0.187235	0.175878	0.177782	0.167067	0.178173	0.167688	0.178173	0.179364	0.171944	0.171263	0.209345	0.162937	0.168002	0.165251	0.164079	0.145727	0.174408	0.181421	0.166759	0.175137	0.16437	0.16437	0.184014	0.186292	0.164079	0.188686	0.171263	0.121912	0.184461	0.175506	0.167688	0.175506	0.173691	0.181843	0.175506	0.168002	0.177011	0.192258	0.190693	0.172288	0.159669	0.172984	0.169604	0.185827	0.16615	0.180176	0.177782	0.169279	0.191731	0.187235	0.167067	0.168956	0.172635	0.195553	0.166759	0.180587	0.181421	0.17026	0.171263	0.178173	0.176252	0.165251	0.174771	0.168956	0.168002	0.173691	0.168636	0.168318	0.166453	0.168002	0.171944	0.172288	0.168636	0.174048	0.178964	0.169931	0.161547	0.16615	0.163791	0.17026	0.17026	0.164662	0.172984	0.168002	0.167688	0.157113	0.200342	0.179364	0.174408	0.187235	0.165251	0.169279	0.184014	0.190693	0.162655	0.168636	0.167688	0.174048	0.174048	0.196126	0.174408	0.164662	0.165549	0.172635	0.169279	0.168956	0.201619	0.181421	0.180587	0.181843	0.181843	0.197292	0.198488	0.164662	0.177395	0.165251	0.180587	0.168956	0.180587	0.168636	0.172288	0.194988	0.169931	0.172635	0.164955	0.16322	0.181421	0.183134	0.159933	0.170926	0.171602	0.181002	0.00118304	0.175878	0.171944	0.185827	0.172984	0.211692	0.209345	0.209345	0.168318	0.178567	0.203604	0.163504	0.164955	0.168636	0.171944	0.169279	0.184912	0.169604	0.168956	0.165549	0.184461	0.180176	0.177011	0.172288	0.170592	0.178173	0.177395	0.170926	0.180176	0.178964	0.181421	0.173336	0.168002	0.178567	0.170926	0.170592	0.191731	0.175878	0.187713	0.177782	0.183572	0.187713	0.169279	0.146116	0.200976	0.172984	0.109076	0.187235	0.181843	0.170926	0.150633	0.174771	0.159407	0.169604	0.171263	0.183572	0.154692	0.15399	0.158373	0.157113	0.157362	0.16615	0.189679	0.16615	0.168002	0.156619	0.174408	0.167688	0.166453	0.166453	0.190693	0.168636	0.17026	0.178964	0.190183	0.189679	0.179768	0.00136596	0.204974	0.171263	0.171263	0.171602	0.171602	0.172984	0.172288	0.171602	0.171944	0.171602	0.172635	0.172288	0.172984	0.172288	0.171944	0.173336	0.170926	0.172635	0.172288	0.170926	0.172288	0.171944	0.171944	0.171944	0.171263	0.16615	0.168318	0.187713	0.166453	0.17026	0.173691	0.171263	0.170926	0.173691	0.173691	0.164955	0.179364	0.161274	0.180176	0.187713	0.168002	0.166759	0.169604	0.172635	0.190693	0.15307	0.0139285	0.168002	0.185367	0.16615	0.169604	0.164079	0.181421	0.162376	0.159933	0.157113	0.170592	0.182699	0.180176	0.193331	0.165251	0.181843	0.148938	0.184014	0.219531	0.219531	0.215016	0.171602	0.173691	0.170592	0.17026	0.177395	0.168956	0.164662	0.163504	0.165251	0.168956	0.184461	0.173336	0.174048	0.173691	0.173691	0.174771	0.173691	0.173691	0.176252	0.172635	0.174048	0.173336	0.15863	0.144203	0.182269	0.165251	0.172984	0.168636	0.169931	0.171263	0.178173	0.193877	0.174771	0.188686	0.164662	0.169931	0.175878	0.168956	0.161822	0.162098	0.161822	0.161822	0.161822	0.167067	0.201619	0.169604	0.172635	0.178173	0.169931	0.169604	0.175878	0.183134	0.117167	0.114491	0.116558	0.169604	0.107905	0.173691	0.169279	0.124011	0.162937	0.177011	0.179364	0.167067	0.182699	0.17026	0.147505	0.182699	0.177782	0.175137	0.169604	0.168956	0.161547	0.170926	0.177011	0.179768	0.184912	0.180176	0.181843	0.16615	0.159407	0.171602	0.171944	0.164955	0.198488	0.164955	0.146509	0.136314	0.167688	0.175506	0.190183	0.182699	0.188686	0.186761	0.174771	0.166453	0.165848	0.170926	0.172635	0.181843	0.169279	0.173691	0.174048	0.162937	0.174048	0.164662	0.174408	0.174408	0.174048	0.173336	0.174408	0.173691	0.169604	0.17026	0.171602	0.180587	0.170926	0.161822	0.161003	0.196705	0.171263	0.167376	0.170592	0.171263	0.175506	0.169279	0.165251	0.175506	0.156865	0.167376	0.168318	0.196126	0.187713	0.165549	0.17026	0.172984	0.171944	0.181843	0.169279	0.174048	0.174048	0.202933	0.172984	0.169931	0.181002	0.178567	0.169279	0.17026	0.142547	0.167376	0.161822	0.200976	0.159669	0.173691	0.174771	0.159933	0.188686	0.159407	0.161547	0.17663	0.169279	0.16615	0.168002	0.188197	0.164079	0.162376	0.178173	0.202271	0.164079	0.170926	0.183134	0.175878	0.17663	0.17026	0.178964	0.190183	0.203604	0.169931	0.17026	0.169931	0.165251	0.171602	0.171944	0.163791	0.168636	0.175137	0.198488	0.162098	0.162098	0.166759	0.171263	0.169604	0.173336	0.158373	0.166759	0.168956	0.205675	0.193331	0.162655	0.177782	0.174771	0.178567	0.160733	0.171944	0.170926	0.186761	0.16615	0.175137	0.190183	0.164955	0.217673	0.171602	0.170926	0.171602	0.184461	0.168956	0.165549	0.165549	0.167376	0.167688	0.177395	0.169931	0.166453	0.168318	0.150849	0.172984	0.180587	0.157865	0.174408	0.174771	0.165848	0.192791	0.169931	0.175137	0.170592	0.172984	0.184912	0.168956	0.175506	0.177395	0.173691	0.174048	0.175137	0.188686	0.155166	0.173691	0.169931	0.172984	0.174771	0.171263	0.167688	0.177395	0.164662	0.173336	0.161274	0.165549	0.207842	0.182269	0.14383	0.168318	0.171944	0.163504	0.184912	0.16437	0.173691	0.161274	0.167376	0.169279	0.175137	0.175137	0.167376	0.168636	0.164955	0.162655	0.162376	0.169604	0.169279	0.177011	0.188686	0.165549	0.171602	0.169604	0.167688	0.172984	0.169604	0.172984	0.166759	0.161003	0.17026	0.166759	0.168318	0.16615	0.167688	0.174771	0.168318	0.168318	0.167376	0.164955	0.175506	0.169604	0.168636	0.17026	0.177782	0.15307	0.168956	0.169931	0.172635	0.171263	0.181421	0.171263	0.179768	0.168636	0.168956	0.168636	0.164955	0.182269	0.161274	0.164955	0.183134	0.178567	0.166759	0.178173	0.163791	0.142728	0.174048	0.164662	0.178567	0.177782	0.16437	0.167688	0.164955	0.181421	0.173336	0.160733	0.167688	0.181843	0.175137	0.175137	0.167067	0.163504	0.18918	0.177011	0.178964	0.174048	0.183134	0.162098	0.170926	0.171602	0.168002	0.162098	0.175878	0.168636	0.174771	0.189679	0.177782	0.177782	0.156129	0.173336	0.165251	0.17663	0.175878	0.175506	0.175506	0.175506	0.175137	0.171602	0.170592	0.167376	0.160198	0.174048	0.178567	0.171263	0.174408	0.182699	0.172635	0.174408	0.181421	0.181421	0.181421	0.181421	0.181421	0.181421	0.181421	0.181421	0.181421	0.181421	0.170926	0.199716	0.184912	0.006864	0.142187	0.168002	0.169279	0.171602	0.155405	0.16615	0.16615	0.171263	0.165848	0.192258	0.172984	0.215885	0.165848	0.215885	0.182269	0.175137	0.178964	0.178567	0.179364	0.202933	0.171263	0.168956	0.177395	0.161822	0.168636	0.184912	0.17026	0.17026	0.17026	0.170592	0.169604	0.185367	0.202933	0.180176	0.204974	0.175137	0.187713	0.176252	0.169931	0.178173	0.175137	0.178173	0.172635	0.159146	0.163791	0.178964	0.210114	0.204284	0.183134	0.177395	0.175878	0.183134	0.188197	0.175137	0.190183	0.173691	0.173691	0.180587	0.178964	0.178173	0.178173	0.184014	0.169931	0.178964	0.177782	0.178964	0.178567	0.177782	0.180176	0.179364	0.178567	0.178964	0.185367	0.168636	0.167688	0.183572	0.172635	0.157865	0.157362	0.163791	0.204974	0.168002	0.169279	0.169931	0.168002	0.184461	0.164662	0.196126	0.171944	0.184461	0.184912	0.00435974	0.177011	0.166453	0.155166	0.179364	0.171944	0.164079	0.164955	0.17026	0.168636	0.169604	0.17026	0.169604	0.169931	0.169604	0.177011	0.170926	0.165848	0.15863	0.158373	0.187713	0.185827	0.171602	0.166759	0.169279	0.178567	0.171602	0.171602	0.171944	0.171944	0.16615	0.196705	0.171602	0.167688	0.170592	0.170592	0.170592	0.170592	0.181002	0.175506	0.16437	0.173691	0.185827	0.169279	0.182699	0.194429	0.16615	0.191209	0.184912	0.185827	0.178964	0.109502	0.158887	0.162655	0.162937	0.162937	0.162655	0.162937	0.162937	0.16322	0.162937	0.162937	0.162937	0.16322	0.163504	0.162655	0.164955	0.161822	0.162937	0.162655	0.162937	0.161003	0.161547	0.164079	0.162655	0.162655	0.162655	0.164079	0.162937	0.162937	0.162376	0.162937	0.16322	0.161274	0.157865	0.161274	0.162376	0.162376	0.162098	0.181843	0.188686	0.170592	0.164079	0.16437	0.167376	0.201619	0.164955	0.209345	0.159933	0.163791	0.172635	0.171263	0.157362	0.177011	0.168318	0.162376	0.191209	0.228939	0.169604	0.162655	0.162655	0.162655	0.162655	0.162376	0.162376	0.162655	0.178964	0.167067	0.167067	0.160198	0.188197	0.180587	0.10725	0.164662	0.172288	0.17026	0.200342	0.175137	0.171944	0.157613	0.168318	0.219531	0.176252	0.17663	0.159933	0.177011	0.16437	0.167067	0.168956	0.16615	0.165549	0.180176	0.17026	0.191209	0.175506	0.171602	0.188197	0.188197	0.180176	0.174771	0.17026	0.169604	0.172288	0.169604	0.173336	0.17026	0.209345	0.177395	0.180587	0.171263	0.165549	0.174408	0.145534	0.148319	0.202271	0.174048	0.168636	0.169604	0.188686	0.184014	0.208588	0.168956	0.185827	0.169604	0.184014	0.161822	0.165848	0.188197	0.168956	0.190693	0.171944	0.171602	0.171944	0.168318	0.167376	0.175878	0.170592	0.194429	0.166759	0.175878	0.171944	0.132833	0.167688	0.172984	0.179364	0.160733	0.174048	0.175878	0.169279	0.159407	0.172984	0.190693	0.196126	0.181002	0.17026	0.164955	0.192791	0.167376	0.176252	0.169931	0.17026	0.188197	0.171263	0.183572	0.193877	0.16615	0.185367	0.175137	0.168002	0.175506	0.175878	0.168636	0.180176	0.169279	0.208588	0.165251	0.165251	0.177782	0.167067	0.168318	0.172635	0.17026	0.174771	0.187713	0.175506	0.181002	0.170592	0.17663	0.174408	0.170592	0.199716	0.165549	0.181421	0.204974	0.208588	0.187713	0.194429	0.170926	0.167067	0.185827	0.168318	0.157113	0.170592	0.165848	0.168002	0.217673	0.171602	0.176252	0.171602	0.171944	0.167376	0.188197	0.172984	0.193331	0.161274	0.169931	0.171944	0.179364	0.164955	0.164079	0.169604	0.164079	0.188197	0.188197	0.168636	0.166453	0.175137	0.177782	0.177011	0.179364	0.178173	0.168956	0.178173	0.172984	0.173336	0.181843	0.170926	0.170926	0.171263	0.174048	0.175506	0.168002	0.183572	0.177782	0.175878	0.186292	0.177011	0.175878	0.168956	0.171602	0.178964	0.162098	0.183134	0.175878	0.183572	0.175137	0.182269	0.138243	0.175878	0.165251	0.184912	0.181002	0.178964	0.17026	0.160733	0.191731	0.172288	0.175506	0.181843	0.182699	0.180587	0.165848	0.177011	0.180176	0.175506	0.174048	0.175137	0.173336	0.176252	0.178567	0.165549	0.176252	0.174048	0.16615	0.175137	0.171944	0.16322	0.184461	0.165848	0.162098	0.175137	0.174771	0.174408	0.155645	0.184461	0.177011	0.17663	0.190183	0.165848	0.164955	0.177395	0.177011	0.173691	0.177782	0.164955	0.177782	0.183572	0.173691	0.178964	0.178173	0.171263	0.181421	0.174048	0.165848	0.175878	0.168956	0.174408	0.183572	0.175878	0.178567	0.184461	0.181421	0.178964	0.179768	0.17026	0.161547	0.177011	0.174048	0.178964	0.189679	0.165549	0.178567	0.16437	0.177395	0.175506	0.175506	0.175506	0.184014	0.173336	0.168956	0.177395	0.168636	0.164662	0.191209	0.169931	0.165549	0.173336	0.187235	0.170926	0.170926	0.168956	0.168636	0.178567	0.117372	0.188686	0.181843	0.168002	0.167688	0.193877	0.192791	0.179768	0.199098	0.188686	0.18918	0.171602	0.188197	0.160733	0.161274	0.162376	0.178964	0.161822	0.169931	0.215885	0.168636	0.181421	0.10725	0.159146	0.171263	0.169604	0.183572	0.168636	0.186292	0.168318	0.168318	0.190693	0.177011	0.184461	0.179768	0.184461	0.175506	0.187713	0.188197	0.181843	0.180176	0.175137	0.207842	0.207109	0.176252	0.180176	0.179364	0.177782	0.187713	0.186761	0.162098	0.184014	0.165549	0.173336	0.162376	0.169931	0.169604	0.170592	0.162098	0.172288	0.171602	0.181421	0.180587	0.17026	0.169931	0.17026	0.170926	0.171263	0.167376	0.178173	0.171602	0.171944	0.171263	0.167376	0.172635	0.16615	0.158119	0.172635	0.157113	0.162376	0.159407	0.199716	0.161822	0.169604	0.161003	0.164662	0.172635	0.168956	0.179768	0.165549	0.194429	0.179364	0.202271	0.177395	0.180587	0.174408	0.174048	0.167376	0.166453	0.172635	0.185367	0.173691	0.164955	0.168636	0.175506	0.170926	0.167688	0.174771	0.204284	0.17026	0.204974	0.174048	0.169931	0.168636	0.179768	0.172288	0.188686	0.171602	0.172635	0.202933	0.16615	0.191209	0.16322	0.188686	0.172635	0.177395	0.172984	0.168956	0.173691	0.165848	0.191209	0.172635	0.182269	0.170592	0.168318	0.188686	0.18918	0.200342	0.187713	0.202271	0.215016	0.194429	0.175506	0.193877	0.207842	0.179364	0.169279	0.207842	0.184912	0.162937	0.166759	0.188686	0.168318	0.194429	0.170592	0.180176	0.174048	0.174048	0.170592	0.166759	0.190693	0.210897	0.171263	0.170592	0.170592	0.169931	0.17026	0.176252	0.171602	0.171602	0.202933	0.179364	0.171944	0.164955	0.172288	0.175506	0.168002	0.174048	0.180587	0.153758	0.175137	0.174048	0.171602	0.168318	0.175506	0.174048	0.170592	0.175878	0.166453	0.175506	0.179768	0.171602	0.179364	0.172984	0.181421	0.172635	0.177011	0.184461	0.176252	0.183134	0.181002	0.175506	0.182269	0.16437	0.185367	0.171602	0.178567	0.185827	0.181002	0.181002	0.171602	0.175137	0.171602	0.163504	0.180587	0.176252	0.174408	0.174771	0.17663	0.180587	0.180176	0.163791	0.179768	0.174771	0.177782	0.167067	0.162098	0.179364	0.178173	0.162376	0.160733	0.163504	0.161822	0.179364	0.179364	0.177395	0.179364	0.185367	0.178173	0.163791	0.174771	0.197886	0.184014	0.160733	0.161547	0.178964	0.171602	0.161822	0.178964	0.181002	0.181421	0.191209	0.180176	0.171944	0.167067	0.171944	0.175878	0.182699	0.171944	0.178173	0.180587	0.180176	0.168956	0.172288	0.181843	0.178964	0.165848	0.171944	0.166453	0.168002	0.182699	0.168318	0.177011	0.185827	0.164955	0.171944	0.180176	0.173336	0.197886	0.171602	0.17663	0.180176	0.171944	0.175137	0.175878	0.168318	0.179768	0.17026	0.177782	0.183134	0.175137	0.173691	0.175878	0.175506	0.172635	0.179364	0.171263	0.160465	0.190183	0.172984	0.185367	0.178964	0.171602	0.175878	0.177782	0.181843	0.173691	0.178964	0.167067	0.181421	0.177782	0.171944	0.168636	0.169279	0.17663	0.175878	0.17663	0.166759	0.190693	0.181421	0.183572	0.180587	0.170926	0.176252	0.161822	0.189679	0.190693	0.175137	0.177395	0.181002	0.195553	0.173336	0.174771	0.182269	0.177782	0.164662	0.161003	0.168636	0.179768	0.174408	0.185827	0.159146	0.184014	0.177011	0.171263	0.173691	0.174408	0.190693	0.178964	0.167067	0.184912	0.181421	0.177782	0.183572	0.173336	0.175506	0.17026	0.206387	0.186761	0.183572	0.168956	0.168636	0.174408	0.173691	0.173336	0.203604	0.172288	0.174048	0.184461	0.184912	0.173336	0.174048	0.170592	0.175506	0.178567	0.182269	0.177395	0.168318	0.180587	0.193331	0.190183	0.171263	0.182269	0.175878	0.164079	0.166759	0.175506	0.175137	0.182699	0.170926	0.169279	0.166453	0.181421	0.172635	0.180587	0.167067	0.164955	0.16437	0.170926	0.16437	0.18918	0.170926	0.195553	0.181002	0.179364	0.180587	0.175137	0.167376	0.170926	0.170592	0.168956	0.167376	0.164955	0.181002	0.165549	0.177395	0.163504	0.164079	0.170926	0.164955	0.168002	0.188197	0.180587	0.172288	0.16322	0.163504	0.183572	0.184461	0.17663	0.17026	0.17026	0.167067	0.164955	0.171602	0.184014	0.166759	0.170926	0.179768	0.168318	0.188197	0.172635	0.166759	0.166759	0.183134	0.182699	0.190183	0.166759	0.165549	0.17663	0.171944	0.174771	0.171602	0.171602	0.169279	0.17663	0.16615	0.166759	0.171602	0.16322	0.16615	0.181843	0.173691	0.168318	0.170592	0.172288	0.178567	0.168318	0.178173	0.165549	0.204974	0.169279	0.176252	0.173691	0.169604	0.196705	0.17026	0.173336	0.179768	0.16615	0.167376	0.174771	0.169604	0.169604	0.169279	0.166453	0.177395	0.17026	0.180587	0.167067	0.167376	0.168318	0.165848	0.185367	0.165549	0.164955	0.170926	0.165549	0.17663	0.17663	0.172635	0.173691	0.181002	0.184912	0.183572	0.180587	0.174771	0.186292	0.180587	0.183134	0.184461	0.177782	0.184461	0.179364	0.172635	0.179768	0.177011	0.182699	0.186761	0.174048	0.175506	0.180587	0.183572	0.165549	0.165549	0.175506	0.190693	0.177395	0.170926	0.175878	0.175137	0.174771	0.177011	0.165549	0.165549	0.182269	0.184912	0.185827	0.171602	0.182699	0.18918	0.176252	0.181421	0.174771	0.182699	0.182269	0.168956	0.174408	0.168636	0.178567	0.179768	0.177782	0.178964	0.159407	0.172288	0.176252	0.181002	0.168956	0.168318	0.178173	0.181002	0.178173	0.184014	0.193877	0.171602	0.169604	0.184912	0.180176	0.177782	0.184461	0.168002	0.172288	0.174048	0.17026	0.17663	0.172984	0.185367	0.174771	0.168956	0.168318	0.181421	0.171944	0.169604	0.159933	0.178964	0.167688	0.183134	0.171944	0.179768	0.167688	0.178964	0.184014	0.181002	0.174408	0.175878	0.171263	0.165251	0.17663	0.175506	0.169279	0.175506	0.168318	0.184014	0.178567	0.174771	0.175878	0.202933	0.201619	0.208588	0.180587	0.177782	0.181002	0.165549	0.184014	0.206387	0.181843	0.186292	0.183134	0.182699	0.17663	0.171602	0.181002	0.182269	0.18918	0.186292	0.176252	0.178964	0.181002	0.180587	0.177782	0.182269	0.185367	0.180587	0.179364	0.173691	0.168636	0.181843	0.182269	0.183134	0.175506	0.189679	0.175506	0.169279	0.189679	0.169604	0.177011	0.178964	0.181843	0.202933	0.183572	0.167067	0.180176	0.170926	0.171263	0.173691	0.176252	0.186292	0.162376	0.165549	0.132688	0.180587	0.183134	0.179768	0.190693	0.190183	0.183572	0.169279	0.181843	0.184461	0.181843	0.180176	0.180587	0.175878	0.177395	0.179364	0.173336	0.167688	0.169604	0.172288	0.180587	0.184461	0.171263	0.174771	0.178173	0.178173	0.181421	0.175878	0.180587	0.185827	0.175506	0.175878	0.179364	0.170592	0.182699	0.190183	0.173336	0.159933	0.175137	0.181002	0.171602	0.178567	0.176252	0.178173	0.165251	0.172635	0.160465	0.178567	0.170592	0.160465	0.184461	0.181002	0.172984	0.171944	0.175506	0.161274	0.181843	0.176252	0.179768	0.184912	0.168636	0.171263	0.169604	0.168318	0.167688	0.171263	0.175878	0.166759	0.181002	0.16437	0.177011	0.175506	0.182269	0.175878	0.168956	0.168956	0.178567	0.180587	0.161822	0.183572	0.177782	0.177782	0.157613	0.194988	0.174771	0.195553	0.179364	0.174048	0.169604	0.182699	0.183572	0.159933	0.175137	0.210114	0.202271	0.180587	0.17663	0.168318	0.180176	0.202933	0.180587	0.188197	0.182699	0.184014	0.184014	0.183572	0.171602	0.184912	0.168636	0.169279	0.179768	0.183134	0.178964	0.184014	0.202933	0.175878	0.183572	0.165251	0.181002	0.171602	0.185827	0.179768	0.181843	0.179768	0.173691	0.167376	0.16615	0.175878	0.174408	0.179768	0.180587	0.164955	0.180587	0.181843	0.196705	0.165549	0.193877	0.174408	0.195553	0.183134	0.175878	0.174408	0.17663	0.182269	0.173336	0.174771	0.167688	0.178567	0.162937	0.183134	0.173691	0.171944	0.16437	0.171602	0.175137	0.172635	0.168002	0.172635	0.180587	0.177395	0.181421	0.172984	0.183134	0.181843	0.169604	0.170592	0.172635	0.178567	0.168636	0.174408	0.161547	0.182699	0.172635	0.170926	0.184912	0.175506	0.170592	0.176252	0.165251	0.168636	0.182699	0.164955	0.162376	0.171944	0.172984	0.163791	0.172635	0.172984	0.168318	0.164955	0.162098	0.170926	0.168002	0.171944	0.171944	0.164662	0.162937	0.163504	0.164662	0.164662	0.160733	0.174408	0.174771	0.174408	0.17026	0.163504	0.168636	0.172635	0.176252	0.193877	0.174771	0.163791	0.164662	0.164662	0.182269	0.176252	0.164662	0.171944	0.169279	0.183572	0.183134	0.181421	0.172635	0.160733	0.183134	0.180587	0.182269	0.172635	0.177782	0.183572	0.172635	0.191209	0.169604	0.170926	0.177782	0.183134	0.177782	0.174408	0.185827	0.178964	0.165251	0.180587	0.182699	0.183572	0.183134	0.184912	0.174771	0.179364	0.183134	0.184014	0.16322	0.16437	0.191209	0.200976	0.163504	0.163504	0.162376	0.16437	0.181843	0.175506	0.166453	0.173691	0.170926	0.178964	0.202933	0.173691	0.183572	0.183572	0.210897	0.198488
GCF_001983595.1	0.172288	0.0998779	0.179768	0.199716	0.199098	0.177395	0.191731	0.166453	0.183572	0.182269	0.0941388	0.172984	0.0937829	0.185367	0.171263	0.188197	0.178567	0.183134	0.17663	0.175506	0.175506	0.101126	0.137268	0.181843	0.187713	0.186761	0.186761	0.202933	0.202933	0.178173	0.166759	0.0928485	0.192258	0.174048	0.204284	0.175137	0.170592	0.183134	0.192258	0.177395	0.177395	0.177782	0.173336	0.140603	0.174408	0.0757292	0.0314572	0.13759	0.175878	0.17663	0.138407	0.199716	0.179768	0.187235	0.13759	0.210114	0.137268	0.177395	0.184461	0.177011	0.178567	0.161822	0.0606151	0.178567	0.179768	0.204974	0.172984	0.196126	0.183572	0.16322	0.177782	0.168002	0.173691	0.174048	0.175878	0.18918	0.180587	0.177011	0.075131	0.190693	0.139745	0.0957792	0.190183	0.188197	0.178964	0.0918784	0.0940793	0.10148	0.102851	0.139916	0.102124	0.186761	0.171944	0.181843	0.101693	0.101338	0.0951641	0.10198	0.177782	0.210897	0.102052	0.177782	0.088993	0.101622	0.174048	0.207842	0.1413	0.140603	0.204974	0.0917095	0.101693	0.10198	0.139576	0.0932547	0.181421	0.181002	0.0613007	0.172635	0.181421	0.180587	0.177782	0.178567	0.0917095	0.209345	0.178567	0.175878	0.173691	0.175137	0.194988	0.190183	0.203604	0.183134	0.197292	0.184014	0.184912	0.177011	0.183572	0.187235	0.169931	0.174408	0.0926182	0.185827	0.0993347	0.191209	0.193331	0.176252	0.23011	0.209345	0.171263	0.208588	0.175878	0.180587	0.177782	0.164955	0.177395	0.180587	0.196705	0.0949205	0.178567	0.178567	0.167688	0.0738897	0.181421	0.174048	0.175878	0.177011	0.186761	0.189679	0.182699	0.0965927	0.16322	0.180587	0.161822	0.13663	0.140086	0.0965927	0.16322	0.181843	0.173691	0.0956555	0.182269	0.177011	0.182699	0.182269	0.183572	0.175878	0.178964	0.188686	0.180176	0.175137	0.180176	0.189679	0.174771	0.172635	0.185827	0.174408	0.192791	0.182269	0.184014	0.185367	0.185367	0.170926	0.192258	0.174048	0.193877	0.162098	0.196705	0.180587	0.177395	0.188686	0.189679	0.189679	0.178964	0.174048	0.177395	0.181421	0.0937829	0.172635	0.174771	0.142728	0.182699	0.186292	0.182699	0.166453	0.175506	0.164955	0.164662	0.164662	0.201619	0.193877	0.167067	0.205675	0.204974	0.195553	0.177011	0.178173	0.174771	0.174048	0.167067	0.0987318	0.181421	0.188686	0.172288	0.127488	0.192791	0.141125	0.175137	0.0926757	0.170592	0.181002	0.0955937	0.133567	0.0959033	0.0978761	0.0520185	0.0967827	0.165251	0.14043	0.180176	0.138572	0.0933131	0.158119	0.168002	0.172288	0.177395	0.168002	0.106206	0.0937829	0.168636	0.192791	0.172984	0.188197	0.172635	0	0.190183	0.180176	0.214163	0.174048	0.169604	0.171263	0.172635	0.177395	0.196126	0.180587	0.177011	0.177011	0.176252	0.100706	0.180587	0.179364	0.0761078	0.166453	0.219531	0.176252	0.0968463	0.175137	0.177011	0.178173	0.175506	0.187713	0.0915414	0.186761	0.176252	0.173691	0.185827	0.184014	0.174408	0.186761	0.188197	0.169279	0.192258	0.0610962	0.0939605	0.141476	0.0767214	0.192791	0.135072	0.178964	0.17026	0.191209	0.192258	0.180587	0.182699	0.184461	0.163504	0.186761	0.0927332	0.172635	0.175137	0.0717245	0.190693	0.196126	0.0961527	0.16437	0.181002	0.203604	0.179364	0.180176	0.187235	0.181421	0.174408	0.142728	0.179364	0.183572	0.139071	0.162098	0.178964	0.175137	0.0932547	0.180587	0.177395	0.184014	0.180587	0.165251	0.174408	0.171602	0.175506	0.184014	0.177395	0.174771	0.175506	0.0321972	0.0965296	0.160465	0.0605648	0.093842	0.09343	0.171602	0.197292	0.181002	0.183134	0.193331	0.185827	0.0926182	0.184461	0.191209	0.177782	0.14383	0.142547	0.137429	0.137429	0.201619	0.13759	0.177782	0.1413	0.190693	0.0926757	0.0926182	0.202271	0.196126	0.139745	0.175137	0.175506	0.201619	0.209345	0.167688	0.171602	0.173336	0.154223	0.179768	0.173336	0.0719629	0.0940198	0.197886	0.178567	0.000153116	0.175137	0.178964	0.178964	0.181421	0.181843	0.177395	0.184014	0.173336	0.171263	0.183134	0.17663	0.193331	0.0604645	0.213325	0.213325	0.214163	0.165549	0.177395	0.197886	0.177011	0.173336	0.177395	0.179768	0.177011	0.195553	0.0318248	0.178567	0.175506	0.177782	0.172635	0.138243	0.178567	0.169931	0.143092	0.177782	0.188686	0.196126	0.13663	0.174771	0.149146	0.108403	0.144391	0.0943778	0.174771	0.141125	0.181843	0.192258	0.184461	0.182269	0.174048	0.179364	0.17663	0.211692	0.18918	0.167067	0.185827	0.192258	0.168002	0.168636	0.171944	0.178173	0.181843	0.181843	0.178173	0.172288	0.171602	0.171263	0.170926	0.170592	0.0902745	0.190183	0.175137	0.0742507	0.181421	0.184461	0.181421	0.184461	0.184461	0.188197	0.175506	0.174771	0.179768	0.184014	0.190183	0.13492	0.171263	0.214163	0.174048	0.174771	0.174408	0.174048	0.173691	0.174771	0.174771	0.174048	0.174048	0.174408	0.17663	0.176252	0.17663	0.174408	0.174771	0.175137	0.173691	0.175137	0.174771	0.172984	0.174048	0.174048	0.171602	0.177395	0.174048	0.179768	0.174048	0.172635	0.0734965	0.182699	0.178567	0.16322	0.165251	0.164955	0.175878	0.174048	0.178964	0.14043	0.174771	0.178964	0.175878	0.180176	0.139745	0.197292	0.168002	0.170926	0.181421	0.182699	0.175137	0.0890983	0.175137	0.196705	0.175878	0.170592	0.169604	0.161274	0.175506	0.177011	0.197292	0.183572	0.191209	0.178567	0.192258	0.224525	0.224525	0.216771	0.176252	0.182269	0.184912	0.177011	0.17026	0.181421	0.177395	0.174408	0.174771	0.0724096	0.192258	0.186292	0.186761	0.186292	0.185827	0.187235	0.185827	0.186292	0.187235	0.184912	0.187235	0.186761	0.172984	0.174048	0.183134	0.183572	0.0745054	0.187713	0.17663	0.181843	0.140776	0.175506	0.176252	0.190183	0.175506	0.142009	0.13538	0.178567	0.179768	0.179768	0.179768	0.179768	0.179768	0.181843	0.205675	0.173336	0.164955	0.191209	0.164955	0.166759	0.175506	0.177395	0.174048	0.167688	0.168956	0.169931	0.172288	0.167376	0.178173	0.171944	0.179768	0.17663	0.14515	0.175506	0.191209	0.179768	0.175137	0.186761	0.168956	0.184912	0.183572	0.166453	0.179768	0.175137	0.182699	0.178964	0.182699	0.177782	0.194988	0.161274	0.175506	0.175506	0.184912	0.178964	0.190183	0.161822	0.181843	0.177782	0.15863	0.192791	0.185827	0.184014	0.189679	0.190183	0.0612751	0.184014	0.178964	0.169931	0.174408	0.186292	0.181843	0.167688	0.173691	0.176252	0.182269	0.177782	0.13759	0.137753	0.137268	0.075131	0.0757292	0.0767214	0.166759	0.0998779	0.173336	0.139745	0.100916	0.179768	0.172288	0.199098	0.183572	0.0941388	0.186761	0.101126	0.141476	0.13759	0.141125	0.135072	0.175878	0.178567	0.0945579	0.199716	0.187235	0.1413	0.101908	0.174408	0.05569	0.192791	0.138407	0.140258	0.137268	0.206387	0.177395	0.0314572	0.195553	0.173691	0.17026	0.0128529	0.175506	0.179364	0.177782	0.206387	0.17663	0.178964	0.178964	0.17026	0.188197	0.177011	0.179364	0.165549	0.163791	0.161274	0.175137	0.189679	0.174771	0.175878	0.188686	0.190183	0.177395	0.174771	0.186292	0.184461	0.190693	0.180587	0.190693	0.193877	0.206387	0.181843	0.168636	0.168318	0.174048	0.189679	0.190183	0.175506	0.184014	0.134464	0.195553	0.179364	0.179364	0.0943179	0.174771	0.0724788	0.175506	0.170592	0.0942581	0.0725829	0.202271	0.193877	0.175506	0.190693	0.0628727	0.191731	0.177011	0.180587	0.173691	0.180587	0.102052	0.134464	0.188197	0.181002	0.210897	0.174048	0.181421	0.167688	0.193331	0.179768	0.173691	0.175137	0.181421	0.178567	0.174048	0.182269	0.161547	0.178173	0.177395	0.177782	0.180176	0.177782	0.175506	0.176252	0.178567	0.205675	0.174048	0.184912	0.180587	0.185827	0.195553	0.169931	0.173691	0.137107	0.180587	0.175506	0.181002	0.188686	0.175878	0.174408	0.0735677	0.174408	0.187235	0.168636	0.162937	0.186761	0.0943179	0.167067	0.173336	0.183134	0.208588	0.173336	0.178173	0.182269	0.160198	0.175137	0.175137	0.172984	0.175137	0.173691	0.0944978	0.17026	0.178964	0.178567	0.179364	0.180587	0.161274	0.173336	0.178173	0.184461	0.0724788	0.187713	0.190183	0.174771	0.164079	0.184912	0.0967193	0.17663	0.183572	0.184461	0.159669	0.164955	0.167688	0.175506	0.165549	0.0898429	0.176252	0.173691	0.178173	0.17026	0.181843	0.180176	0.0613264	0.168636	0.183572	0.169604	0.179768	0.171263	0.180587	0.182269	0.187713	0.181002	0.179768	0.165848	0.146312	0.0915974	0.165251	0.174048	0.176252	0.175506	0.182699	0.0952864	0.181843	0.188686	0.161547	0.181421	0.181002	0.172635	0.167376	0.17663	0.18918	0.172984	0.175878	0.178173	0.178173	0.182269	0.165549	0.177011	0.0908755	0.186761	0.18918	0.174048	0.178567	0.177395	0.181421	0.188686	0.169931	0.168002	0.184461	0.178964	0.177782	0.182269	0.178964	0.171944	0.183134	0.101765	0.173691	0.196126	0.178567	0.178173	0.17026	0.178173	0.164955	0.185367	0.177011	0.177395	0.177011	0.177011	0.177395	0.178173	0.175506	0.178964	0.177782	0.176252	0.181843	0.173691	0.178964	0.176252	0.168002	0.180587	0.172635	0.172635	0.172635	0.172635	0.172635	0.172635	0.172635	0.172635	0.172635	0.172635	0.180587	0.208588	0.191731	0.173691	0.172635	0.180176	0.176252	0.179364	0.172635	0.179364	0.182699	0.175506	0.103293	0.211692	0.178173	0.209345	0.103293	0.211692	0.182699	0.177011	0.181843	0.178964	0.177011	0.215885	0.0615322	0.176252	0.145727	0.178567	0.179768	0.186292	0.10198	0.102124	0.102196	0.102124	0.10198	0.143276	0.198488	0.184461	0.209345	0.162376	0.174048	0.184912	0.101693	0.184014	0.184912	0.184014	0.0621044	0.178173	0.175137	0.181843	0.218593	0.212502	0.190693	0.170926	0.192258	0.181843	0.193877	0.17663	0.139576	0.174408	0.167688	0.184912	0.181421	0.180587	0.179768	0.192258	0.181002	0.180587	0.180176	0.180587	0.181002	0.179768	0.181843	0.181002	0.179768	0.179768	0.196705	0.169604	0.180587	0.197886	0.178173	0.170592	0.169931	0.180176	0.219531	0.178567	0.177782	0.17663	0.178567	0.193331	0.0951641	0.197886	0.182699	0.192791	0.193331	0.172288	0.174771	0.180176	0.175506	0.190693	0.178173	0.0955321	0.179768	0.0547614	0.165848	0.0734965	0.0742869	0.0735321	0.0733545	0.0724442	0.182269	0.0998096	0.175878	0.170592	0.170592	0.177782	0.192791	0.175137	0.177782	0.0896287	0.142367	0.172288	0.172288	0.175878	0.175878	0.0917095	0.194429	0.0614292	0.096278	0.100498	0.100498	0.100567	0.100498	0.193331	0.182269	0.175137	0.168002	0.188197	0.0719629	0.176252	0.187713	0.161274	0.194988	0.182699	0.196705	0.173691	0.175137	0.172635	0.179364	0.179364	0.179364	0.179364	0.179364	0.179364	0.179768	0.179364	0.179364	0.179364	0.178173	0.177395	0.179364	0.178567	0.181002	0.179364	0.179364	0.179364	0.179364	0.179364	0.178567	0.180587	0.180587	0.179364	0.178567	0.179364	0.179364	0.179768	0.179364	0.178567	0.178173	0.179364	0.178173	0.178964	0.178964	0.178964	0.186292	0.188686	0.184461	0.177782	0.178173	0.0940793	0.205675	0.179364	0.220489	0.172288	0.177395	0.173336	0.175137	0.182269	0.178173	0.102052	0.17663	0.182699	0.222464	0.097681	0.174048	0.174048	0.174048	0.174048	0.174048	0.174048	0.174048	0.178964	0.175137	0.173336	0.172288	0.185367	0.178964	0.168956	0.177011	0.165251	0.185367	0.201619	0.174408	0.194429	0.174408	0.183572	0.215885	0.180176	0.181843	0.172288	0.188686	0.175878	0.183572	0.0930221	0.174771	0.173691	0.183572	0.175137	0.199098	0.177782	0.174408	0.187235	0.192258	0.186761	0.17663	0.0742869	0.0734965	0.175506	0.0724442	0.174408	0.177011	0.202933	0.169604	0.186761	0.173691	0.182699	0.186761	0.172984	0.175137	0.200976	0.176252	0.177395	0.0931964	0.188686	0.192258	0.212502	0.189679	0.176252	0.0950421	0.178964	0.178173	0.175878	0.185827	0.177395	0.201619	0.175506	0.173336	0.174771	0.178964	0.0949813	0.164955	0.17663	0.191731	0.0736747	0.177011	0.165549	0.171944	0.0915974	0.172288	0.174408	0.169931	0.173691	0.174408	0.167067	0.176252	0.13759	0.188197	0.194429	0.185827	0.176252	0.179768	0.193877	0.0939605	0.177395	0.181002	0.178567	0.171944	0.162098	0.189679	0.196705	0.0731778	0.194988	0.174408	0.177011	0.174771	0.174771	0.178173	0.182699	0.0719287	0.205675	0.180176	0.180176	0.165251	0.174408	0.178964	0.168002	0.173691	0.167376	0.17663	0.184014	0.183572	0.177395	0.175137	0.191731	0.0731073	0.205675	0.175137	0.171944	0.204284	0.194429	0.190693	0.197886	0.160733	0.181002	0.182269	0.0912626	0.168318	0.166453	0.170926	0.178567	0.210897	0.174771	0.186761	0.193877	0.177395	0.180176	0.187713	0.165251	0.199716	0.179768	0.175506	0.0952864	0.177782	0.181002	0.14043	0.174048	0.14043	0.188197	0.188197	0.177395	0.142187	0.148524	0.194988	0.190693	0.139916	0.195553	0.184014	0.195553	0.174771	0.175137	0.147505	0.0971013	0.0983347	0.0982032	0.17026	0.182699	0.174408	0.177782	0.171944	0.195553	0.174408	0.163791	0.188686	0.175878	0.0982032	0.179364	0.182699	0.129199	0.0606402	0.183572	0.174771	0.194429	0.173336	0.184461	0.0915974	0.177395	0.184461	0.14515	0.182269	0.175506	0.179364	0.181843	0.141476	0.148731	0.150417	0.185827	0.186292	0.147707	0.165251	0.181843	0.179768	0.147707	0.187235	0.149566	0.186761	0.181843	0.178964	0.127877	0.17663	0.173336	0.18918	0.172984	0.174408	0.175137	0.173691	0.185367	0.184461	0.151066	0.179364	0.186761	0.146905	0.196126	0.177395	0.132111	0.181002	0.175506	0.172635	0.148524	0.180587	0.178173	0.193877	0.171602	0.148524	0.185827	0.174408	0.181421	0.186761	0.172288	0.177782	0.186761	0.181843	0.186292	0.173691	0.18918	0.178567	0.150203	0.150633	0.188197	0.18918	0.184461	0.182699	0.149146	0.172984	0.174048	0.180176	0.165251	0.189679	0.183134	0.148524	0.136314	0.149566	0.149566	0.178173	0.174771	0.183134	0.17026	0.180176	0.186292	0.190693	0.168318	0.177782	0.172635	0.181421	0.171263	0.172288	0.0720313	0.174048	0.139407	0.172984	0.193331	0.185367	0.184912	0.182269	0.18918	0.188686	0.172635	0.207842	0.190183	0.191209	0.186292	0.190183	0.174048	0.180176	0.178964	0.172635	0.175878	0.177782	0.207842	0.181421	0.176252	0.168956	0.173336	0.100428	0.0975515	0.177011	0.178173	0.178964	0.16615	0.16615	0.189679	0.186761	0.194988	0.183572	0.138738	0.181843	0.189679	0.186292	0.152169	0.149566	0.187235	0.218593	0.198488	0.184912	0.14291	0.139745	0.142009	0.190183	0.184912	0.181421	0.189679	0.175878	0.180176	0.181421	0.185367	0.0980066	0.180587	0.181002	0.183134	0.175878	0.186761	0.192791	0.181843	0.181843	0.181843	0.182699	0.182699	0.180587	0.176252	0.183134	0.183572	0.182269	0.175506	0.184461	0.0963407	0.172288	0.174771	0.170926	0.17663	0.175137	0.205675	0.175506	0.0733545	0.172288	0.160198	0.177782	0.0933131	0.149777	0.174771	0.18918	0.176252	0.207109	0.171944	0.181002	0.174048	0.174048	0.181843	0.0953477	0.179364	0.193331	0.181002	0.183572	0.175506	0.141476	0.100916	0.0939605	0.14095	0.205675	0.101908	0.207109	0.0563974	0.175137	0.178567	0.145341	0.182699	0.186761	0.173336	0.192258	0.206387	0.184014	0.192258	0.178964	0.186761	0.181002	0.182699	0.181843	0.167376	0.181421	0.142547	0.192791	0.181843	0.197292	0.100567	0.183134	0.187713	0.186292	0.215016	0.187713	0.202933	0.223483	0.197886	0.190183	0.195553	0.201619	0.145727	0.181843	0.199098	0.187713	0.175506	0.177782	0.186761	0.0945579	0.198488	0.182269	0.139576	0.186292	0.189679	0.175878	0.177782	0.190693	0.223483	0.186761	0.186292	0.186292	0.172635	0.100706	0.180587	0.00695977	0.00692779	0.198488	0.141125	0.174771	0.175506	0.182269	0.186761	0.16615	0.188686	0.140086	0.175506	0.145341	0.187713	0.184014	0.182699	0.189679	0.180587	0.181421	0.183134	0.162376	0.183572	0.175506	0.182269	0.179364	0.14515	0.14043	0.145341	0.168318	0.180587	0.145921	0.178567	0.174408	0.149566	0.150633	0.182699	0.155645	0.171602	0.174408	0.183134	0.18918	0.193877	0.162376	0.186761	0.185827	0.179364	0.139407	0.167688	0.179364	0.166759	0.171263	0.18918	0.171263	0.177782	0.14999	0.181843	0.178567	0.0941388	0.178173	0.14095	0.18918	0.179364	0.181843	0.180587	0.183134	0.144579	0.174408	0.169279	0.183134	0.184014	0.168956	0.180587	0.180587	0.204284	0.175878	0.181843	0.182269	0.135226	0.175506	0.174408	0.172635	0.178567	0.184461	0.197886	0.184912	0.183572	0.0941388	0.183572	0.144959	0.184461	0.183134	0.14095	0.140603	0.178173	0.175137	0.177782	0.176252	0.165251	0.181002	0.187713	0.177011	0.177011	0.148319	0.142187	0.168318	0.181002	0.167376	0.177395	0.182269	0.179364	0.204284	0.171602	0.181002	0.183572	0.183572	0.135072	0.139576	0.177011	0.177395	0.181843	0.149356	0.184912	0.173336	0.182269	0.145727	0.180176	0.169931	0.186292	0.180176	0.180587	0.185827	0.188197	0.181421	0.184461	0.182269	0.167067	0.191209	0.173691	0.188197	0.193331	0.176252	0.184461	0.187235	0.187713	0.179364	0.181002	0.169279	0.140258	0.169604	0.180587	0.187235	0.147304	0.168318	0.184461	0.17663	0.174408	0.176252	0.180176	0.184461	0.140776	0.141476	0.184014	0.183134	0.178964	0.179768	0.146116	0.175506	0.184461	0.181421	0.181843	0.186761	0.184912	0.17663	0.181002	0.185827	0.147104	0.180176	0.188197	0.187235	0.191209	0.141653	0.175506	0.173336	0.168956	0.182699	0.185827	0.184912	0.16437	0.184461	0.201619	0.177395	0.174771	0.14095	0.17026	0.180587	0.182699	0.183572	0.215885	0.186292	0.186292	0.178964	0.178173	0.187713	0.184014	0.190693	0.185827	0.1413	0.175137	0.168002	0.181843	0.184912	0.18918	0.190693	0.181421	0.187713	0.182269	0.187235	0.180587	0.185827	0.182269	0.185827	0.179364	0.178964	0.180587	0.187235	0.181421	0.186761	0.184014	0.180176	0.178964	0.0977459	0.0959655	0.179364	0.180176	0.192258	0.180587	0.185827	0.187235	0.185827	0.180587	0.181002	0.179768	0.138572	0.14043	0.0959655	0.179768	0.177782	0.180176	0.175137	0.175878	0.187713	0.177782	0.182699	0.139239	0.148524	0.185367	0.175878	0.180587	0.185367	0.200342	0.183572	0.182269	0.181843	0.184912	0.178964	0.179364	0.184461	0.175506	0.179364	0.178173	0.184014	0.139576	0.180176	0.180587	0.180587	0.148731	0.145921	0.191731	0.180587	0.177782	0.185827	0.183134	0.181843	0.182699	0.182699	0.183134	0.143276	0.175878	0.181002	0.17026	0.179768	0.17663	0.144016	0.186761	0.173691	0.184912	0.180176	0.180176	0.184461	0.180176	0.162098	0.210897	0.171944	0.138572	0.180587	0.185827	0.185367	0.167067	0.181002	0.181843	0.180176	0.142009	0.182269	0.181002	0.181002	0.184461	0.181421	0.180587	0.187713	0.146116	0.138407	0.138407	0.184014	0.175506	0.187235	0.175878	0.178964	0.178173	0.182699	0.147505	0.14999	0.185827	0.190693	0.171944	0.149777	0.185367	0.182269	0.040365	0.197886	0.174771	0.196705	0.149146	0.144769	0.172635	0.149146	0.181002	0.182269	0.179768	0.171944	0.174408	0.181421	0.182699	0.14043	0.178964	0.14183	0.14183	0.181421	0.178173	0.144391	0.139916	0.165549	0.181002	0.165549	0.182269	0.14183	0.14183	0.174408	0.176252	0.175878	0.139745	0.180587	0.191731	0.146905	0.18918	0.14999	0.185827	0.184912	0.0971654	0.140258	0.183572	0.175506	0.183572	0.177395	0.182699	0.179768	0.0932547	0.148114	0.178173	0.180176	0.0974869	0.179768	0.14291	0.143276	0.175506	0.188686	0.183134	0.0914296	0.175878	0.184014	0.140258	0.177782	0.096278	0.164662	0.0957792	0.0974869	0.168956	0.179364	0.136788	0.179768	0.134616	0.0959033	0.148731	0.172288	0.0965927	0.175506	0.173691	0.0965927	0.192258	0.188197	0.177011	0.090492	0.177011	0.184461	0.14043	0.165549	0.0618432	0.173691	0.178173	0.134163	0.135534	0.179364	0.134314	0.104648	0.173691	0.181002	0.0612239	0.140258	0.196705	0.197886	0.200976	0.173691	0.0638496	0.175137	0.0949205	0.172984	0.202933	0.144016	0.182269	0.186292	0.14291	0.165848	0.0933131	0.142009	0.14291	0.183572	0.171944	0.145341	0.149777	0.144391	0.153298	0.169931	0.151725	0.192791	0.175137	0.178964	0.189679	0.178964	0.127617	0.148731	0.14791	0.148938	0.181843	0.190183	0.167376	0.185827	0.13538	0.140603	0.143276	0.184014	0.197292	0.172984	0.170926	0.140258	0.174408	0.174771	0.175137	0.178964	0.183572	0.180587	0.181421	0.172984	0.184912	0.174771	0.140258	0.191209	0.177395	0.184461	0.180587	0.17663	0.188197	0.171263	0.148319	0.147505	0.138904	0.177782	0.178964	0.174771	0.180176	0.0981375	0.147707	0.143276	0.185827	0.0356807	0.191731	0.141653	0.175878	0.139745	0.0627925	0.139239	0.177011	0.183134	0.166453	0.139239	0.184912	0.144391	0.187235	0.181421	0.180587	0.146509	0.194988	0.178964	0.184912	0.148319	0.188686	0.181421	0.17663	0.181421	0.14383	0.188686	0.182269	0.174048	0.193331	0.0623939	0.175506	0.185827	0.179364	0.144391	0.176252	0.16437	0.175878	0.0962153	0.0980066	0.0974869	0.0960278	0.141476	0.0977459	0.135072	0.141476	0.182269	0.176252	0.169931	0.169931	0.172984	0.144579	0.0958412	0.0958412	0.13759	0.187713	0.184014	0.171944	0.194429	0.184461	0.178567	0.196705	0.186292	0.197886	0.140258	0.184461	0.135534	0.178567	0.175137	0.179768	0.180587	0.206387	0.202933	0.184461	0.192791	0.177395	0.141125	0.204974	0.167688	0.17663	0.172984	0.171602	0.171944	0.184014	0.0981375	0.135689	0.0971013	0.0972295	0.184912	0.151946	0.187713	0.172984	0.199716	0.194429	0.172635	0.0960278	0.146509	0.144203	0.178964	0.179768	0.14515	0.14043	0.148114	0.0960902	0.181843	0.194988	0.147707	0.139239	0.181843	0.0958412	0.148938	0.148319	0.197886	0.0948599	0.191209	0.181002	0.190183	0.149777	0.145921	0.147505	0.147104	0.14999	0.0621306	0.186761	0.0959655	0.179768	0.176252	0.148731	0.182699	0.0352608	0.177395	0.184461	0.189679	0.183572	0.178567	0.173336	0.145341	0.147707	0.146116	0.174408	0.188686	0.196126	0.0979413	0.0979413	0.175137	0.18918	0.091822	0.182699	0.181843	0.148319	0.175137	0.0976162	0.152843	0.183572	0.0977459	0.148524	0.096278	0.0917657	0.148319	0.0960902	0.177782	0.177395	0.174771	0.178567	0.175137	0.173336	0.178964	0.179364	0.182269	0.175137	0.177782	0.174048	0.174771	0.178173	0.177782	0.177782	0.177782	0.178964	0.178173	0.0610962	0.0611728	0.135844	0.178964	0.183134	0.181421	0.175878	0.134616	0.197292	0.133864	0.177782	0.178173	0.178173	0.14999	0.13538	0.178173	0.187713	0.181421	0.177395	0.147505	0.146312	0.175506	0.179364	0.147707	0.173336	0.148114	0.148319	0.185367	0.149146	0.0927908	0.197886	0.174771	0.0388127	0.163791	0.148114	0.180176	0.183134	0.146509	0.183134	0.0951641	0.14515	0.147707	0.14791	0.148731	0.174771	0.14999	0.142187	0.177395	0.177782	0.178173	0.178173	0.191209	0.198488	0.178964	0.178173	0.177011	0.177395	0.177011	0.187713	0.172984	0.175137	0.0388127	0.165549	0.199098	0.0607411	0.148524	0.148731	0.207842	0.205675
GCF_001983975.1	0.186761	0.185367	0.195553	0.149146	0.074142	0.196705	0.209345	0.18918	0.192258	0.187713	0.182699	0.192258	0.183572	0.210114	0.191209	0.128138	0.183572	0.197292	0.193331	0.184461	0.196126	0.186292	0.179768	0.192258	0.207842	0.179364	0.18918	0.186292	0.186292	0.185367	0.198488	0.184014	0.181002	0.194988	0.204284	0.191731	0.192791	0.187235	0.192791	0.192258	0.182699	0.186292	0.192258	0.190183	0.192791	0.18918	0.188197	0.183572	0.204974	0.181843	0.18918	0.194429	0.180176	0.180587	0.183572	0.22668	0.179768	0.192258	0.200976	0.187713	0.18918	0.185827	0.185367	0.185367	0.191731	0.193331	0.191209	0.0714538	0.188686	0.188686	0.184912	0.192791	0.18918	0.186761	0.190693	0.191209	0.180587	0.197886	0.18918	0.186292	0.184461	0.187235	0.193331	0.191209	0.193331	0.181002	0.185827	0.190693	0.193331	0.18918	0.191209	0.188686	0.199716	0.186292	0.193331	0.190693	0.182699	0.192791	0.191731	0.215016	0.192791	0.178173	0.180176	0.191731	0.181843	0.200342	0.189679	0.189679	0.193877	0.179364	0.193877	0.192258	0.190183	0.185827	0.192258	0.190693	0.182269	0.177395	0.194429	0.194988	0.185367	0.183572	0.182269	0.204974	0.188686	0.191209	0.184912	0.192791	0.198488	0.178173	0.193877	0.183572	0.199098	0.194988	0.184014	0.189679	0.197886	0.177011	0.200976	0.186292	0.185827	0.181002	0.187235	0.185827	0.185827	0.191209	0.211692	0.201619	0.18918	0.190693	0.193331	0.191731	0.183134	0.196705	0.202933	0.183134	0.197886	0.186292	0.192258	0.188197	0.18918	0.188197	0.194988	0.191731	0.190183	0.186761	0.124612	0.195553	0.190183	0.187235	0.199716	0.189679	0.191731	0.192258	0.196126	0.187235	0.199716	0.192258	0.194988	0.186292	0.178567	0.186292	0.199098	0.192791	0.190183	0.194429	0.18918	0.187235	0.189679	0.188197	0.193331	0.199098	0.185827	0.186761	0.194429	0.190693	0.191209	0.196705	0.192791	0.193877	0.192791	0.194988	0.190693	0.193877	0.18918	0.192258	0.0736747	0.191209	0.187713	0.190693	0.126593	0.126593	0.182699	0.183572	0.192791	0.191209	0.191209	0.192258	0.192791	0.191731	0.183134	0.182269	0.193877	0.207109	0.193331	0.204974	0.208588	0.206387	0.201619	0.0131458	0.191209	0.200976	0.200976	0.193877	0.189679	0.191731	0.192791	0.190693	0.199716	0.184461	0.197886	0.192258	0.192258	0.193331	0.197886	0.193877	0.186292	0.186761	0.191731	0.193331	0.187713	0.192258	0.187235	0.190693	0.190183	0.188686	0.192791	0.180176	0.189679	0.181002	0.184014	0.187235	0.203604	0.184461	0.190693	0.184014	0.190693	0.187235	0.197292	0.192258	0.190183	0.198488	0.186761	0.190183	0	0.182269	0.221466	0.191731	0.194988	0.196705	0.187713	0.189679	0.0720313	0.196705	0.191731	0.199098	0.197292	0.192258	0.180587	0.183134	0.184912	0.190693	0.218593	0.18918	0.186292	0.190693	0.191731	0.193331	0.17663	0.196705	0.181421	0.193877	0.191209	0.183134	0.182699	0.206387	0.185367	0.183134	0.202933	0.184912	0.0167479	0.184014	0.187713	0.184014	0.187713	0.197292	0.190183	0.188686	0.190693	0.189679	0.180587	0.193877	0.188686	0.18918	0.188686	0.180176	0.184014	0.194429	0.193331	0.184014	0.188197	0.0146678	0.188197	0.184014	0.190693	0.190693	0.185367	0.178964	0.184014	0.186761	0.191731	0.182699	0.177395	0.18918	0.191731	0.192258	0.188686	0.191209	0.187235	0.202933	0.190693	0.187235	0.194988	0.191209	0.186292	0.185367	0.198488	0.193331	0.191209	0.188686	0.184014	0.187713	0.188686	0.189679	0.183134	0.181421	0.183572	0.185367	0.190183	0.194429	0.190183	0.193877	0.186761	0.185367	0.204284	0.183572	0.188197	0.182699	0.181843	0.179768	0.179768	0.197886	0.180176	0.183572	0.188686	0.194429	0.185367	0.185367	0.194429	0.200976	0.18918	0.202933	0.202933	0.192791	0.192791	0.191209	0.198488	0.187235	0.196705	0.18918	0.196705	0.184014	0.187235	0.191731	0.188197	0.18918	0.187713	0.186761	0.177782	0.191731	0.191731	0.190183	0.191731	0.194429	0.188197	0.205675	0.186292	0.0716227	0.182699	0.213325	0.217673	0.217673	0.185367	0.192258	0.196705	0.192791	0.191209	0.187235	0.192258	0.189679	0.0713528	0.187713	0.187235	0.187713	0.196126	0.200342	0.188686	0.187713	0.199098	0.191731	0.192791	0.200342	0.196126	0.18918	0.192791	0.190183	0.182699	0.194988	0.186292	0.188686	0.199716	0.194988	0.186292	0.18918	0.193331	0.194988	0.184912	0.193877	0.190183	0.185827	0.187713	0.176252	0.191731	0.192791	0.184461	0.193877	0.187713	0.196705	0.197292	0.179768	0.184014	0.185827	0.184461	0.183572	0.183134	0.181002	0.185367	0.192791	0.184014	0.197292	0.197292	0.182699	0.187713	0.187713	0.212502	0.186292	0.190693	0.181002	0.177395	0.185367	0.190183	0.190693	0.202271	0.190693	0.191209	0.193331	0.189679	0.192258	0.194988	0.194429	0.191731	0.18918	0.190183	0.192258	0.193877	0.192258	0.191731	0.193331	0.191209	0.193877	0.192258	0.192258	0.190693	0.191731	0.191731	0.193877	0.186761	0.195553	0.183572	0.193877	0.177395	0.186292	0.186761	0.192258	0.181421	0.185367	0.184912	0.194988	0.204284	0.188197	0.187713	0.196126	0.182269	0.184014	0.186292	0.197292	0.188686	0.183134	0.187713	0.185827	0.181002	0.192791	0.180176	0.184912	0.0720998	0.191209	0.185367	0.181843	0.183134	0.196126	0.198488	0.200976	0.18918	0.0698045	0.18918	0.192791	0.220489	0.220489	0.208588	0.187713	0.189679	0.204974	0.185367	0.189679	0.192258	0.193331	0.181002	0.183134	0.184014	0.0165891	0.197886	0.200342	0.197886	0.197886	0.199716	0.197886	0.197886	0.199098	0.199098	0.199716	0.198488	0.187713	0.184912	0.161547	0.18918	0.187713	0.193877	0.186292	0.186292	0.189679	0.192791	0.194988	0.183572	0.181002	0.184912	0.189679	0.183572	0.185827	0.185827	0.185827	0.185827	0.185827	0.188686	0.198488	0.182269	0.194988	0.183572	0.195553	0.198488	0.194988	0.204974	0.194429	0.190693	0.189679	0.194429	0.190183	0.192258	0.192791	0.190693	0.190693	0.189679	0.185827	0.196126	0.192791	0.191209	0.184014	0.183134	0.200976	0.182699	0.191731	0.196705	0.185827	0.185827	0.188197	0.194988	0.184912	0.194988	0.199098	0.190183	0.191209	0.194429	0.192258	0.183572	0.186761	0.182269	0.199098	0.197292	0.190693	0.194429	0.184461	0.182699	0.180587	0.184912	0.184461	0.197292	0.189679	0.192258	0.192258	0.174771	0.182699	0.192258	0.194988	0.190693	0.191209	0.183572	0.180176	0.178964	0.179768	0.18918	0.18918	0.187713	0.198488	0.185367	0.192258	0.186292	0.186292	0.185827	0.186761	0.184014	0.192258	0.182699	0.18918	0.186292	0.184014	0.183572	0.188197	0.190183	0.204974	0.18918	0.184912	0.194429	0.180587	0.188686	0.192791	0.192791	0.186292	0.197292	0.18918	0.184014	0.179768	0.195553	0.192258	0.188197	0.0719287	0.193877	0.188197	0.190693	0.184461	0.184912	0.190693	0.193877	0.188686	0.191209	0.193877	0.187235	0.182699	0.189679	0.189679	0.194429	0.189679	0.189679	0.181421	0.0188115	0.182269	0.178173	0.196705	0.188686	0.189679	0.193877	0.186292	0.194988	0.200976	0.18918	0.199098	0.192791	0.190693	0.197292	0.195553	0.194988	0.182269	0.193331	0.193877	0.181421	0.193331	0.190183	0.190183	0.185827	0.185827	0.188197	0.191731	0.186292	0.194429	0.183572	0.188197	0.184461	0.203604	0.129876	0.192258	0.193877	0.183572	0.180176	0.185827	0.194988	0.190693	0.178567	0.193331	0.190183	0.126974	0.184461	0.204284	0.191731	0.190693	0.18918	0.0701938	0.18918	0.182269	0.183572	0.183134	0.184912	0.191209	0.194988	0.190693	0.185827	0.187713	0.189679	0.178964	0.193877	0.178567	0.179768	0.190693	0.191209	0.196705	0.182699	0.184912	0.190183	0.0713528	0.190183	0.196126	0.197292	0.192791	0.197292	0.185367	0.187235	0.188686	0.192791	0.185827	0.195553	0.174771	0.200976	0.188686	0.193331	0.186761	0.187713	0.204284	0.194429	0.205675	0.196126	0.184912	0.187235	0.184912	0.186292	0.178567	0.186761	0.177011	0.184014	0.183572	0.202933	0.193877	0.191731	0.184912	0.195553	0.190183	0.182699	0.186761	0.194988	0.184461	0.196126	0.180587	0.183134	0.188686	0.196126	0.189679	0.188686	0.191209	0.193331	0.192258	0.186761	0.197886	0.184461	0.196126	0.178173	0.184014	0.197292	0.184912	0.191731	0.185367	0.191209	0.184912	0.196705	0.188197	0.197292	0.193877	0.185827	0.188197	0.194988	0.203604	0.192258	0.178173	0.18918	0.187235	0.179364	0.190693	0.189679	0.191209	0.196126	0.181002	0.186292	0.199716	0.192791	0.191209	0.205675	0.184912	0.183134	0.203604	0.188686	0.197292	0.200342	0.186292	0.197292	0.185367	0.184461	0.198488	0.183134	0.181843	0.179768	0.194429	0.196705	0.181843	0.188197	0.187713	0.189679	0.203604	0.197292	0.183134	0.186292	0.191209	0.186761	0.185367	0.184912	0.191209	0.193331	0.197292	0.199716	0.192791	0.192791	0.182699	0.192791	0.200342	0.192258	0.196126	0.196705	0.196126	0.196126	0.196126	0.193877	0.185827	0.189679	0.18918	0.194988	0.177782	0.192791	0.193331	0.196126	0.196126	0.191209	0.191731	0.192258	0.191731	0.192258	0.191731	0.191731	0.191731	0.191731	0.192258	0.191731	0.191731	0.197886	0.17026	0.187235	0.183572	0.184014	0.18918	0.187235	0.186761	0.184014	0.181843	0.186292	0.190693	0.216771	0.187235	0.200976	0.190693	0.210897	0.178964	0.198488	0.188197	0.188197	0.199098	0.200976	0.179768	0.185827	0.193877	0.185367	0.194988	0.180587	0.191731	0.191731	0.191731	0.191731	0.192791	0.192258	0.199716	0.181843	0.194429	0.190183	0.193877	0.188686	0.192258	0.177011	0.181421	0.177011	0.182269	0.194988	0.184912	0.188197	0.196705	0.200342	0.193331	0.190183	0.190693	0.199716	0.0726176	0.199098	0.196126	0.177011	0.202271	0.181421	0.194429	0.193331	0.194988	0.0712856	0.191731	0.194988	0.192791	0.194988	0.193877	0.193331	0.193331	0.193331	0.194429	0.194988	0.203604	0.187235	0.194988	0.0718265	0.188686	0.184014	0.181843	0.186292	0.199716	0.183572	0.188686	0.190183	0.183572	0.186292	0.186292	0.202933	0.18918	0.0718605	0.0720998	0.186761	0.191209	0.195553	0.186292	0.191209	0.191731	0.186761	0.195553	0.193331	0.193877	0.185827	0.187713	0.185827	0.185827	0.185827	0.191209	0.186761	0.188686	0.183572	0.183572	0.184461	0.0719629	0.192791	0.177782	0.180587	0.180587	0.190693	0.190693	0.191209	0.191209	0.180176	0.198488	0.182699	0.184912	0.185367	0.185367	0.185367	0.185367	0.198488	0.194429	0.184014	0.193877	0.182699	0.183134	0.196126	0.184912	0.18918	0.193331	0.184912	0.203604	0.193331	0.193877	0.184461	0.192258	0.191209	0.191731	0.192258	0.191209	0.191209	0.191731	0.191731	0.191209	0.191209	0.191731	0.190693	0.192258	0.188686	0.188686	0.191731	0.192258	0.191209	0.190693	0.18918	0.191209	0.192791	0.192791	0.192258	0.191209	0.191209	0.191209	0.190693	0.191209	0.190693	0.192258	0.18918	0.192258	0.192258	0.192258	0.189679	0.179768	0.187713	0.189679	0.186292	0.186761	0.181843	0.194429	0.188197	0.222464	0.183134	0.186761	0.191731	0.193331	0.190183	0.206387	0.190693	0.190693	0.178173	0.215016	0.189679	0.191731	0.191731	0.191731	0.191731	0.191731	0.191731	0.191731	0.178964	0.180587	0.185827	0.182699	0.177011	0.194429	0.191209	0.185367	0.198488	0.187235	0.193877	0.172635	0.201619	0.187235	0.188197	0.215885	0.197292	0.190693	0.182699	0.189679	0.186292	0.187235	0.186292	0.184912	0.184912	0.181421	0.184912	0.0870931	0.196126	0.192791	0.187235	0.185367	0.189679	0.196705	0.187713	0.185827	0.194429	0.185827	0.194429	0.190183	0.192791	0.181002	0.186761	0.192791	0.182699	0.187235	0.182269	0.184014	0.192791	0.197886	0.184912	0.179364	0.187235	0.192791	0.199098	0.18918	0.207842	0.181843	0.193877	0.188686	0.177782	0.184461	0.185827	0.196126	0.190183	0.192258	0.193331	0.190183	0.187713	0.185827	0.186761	0.192258	0.181843	0.177395	0.190693	0.189679	0.180587	0.192791	0.180176	0.191731	0.193877	0.197886	0.199716	0.186761	0.196705	0.200342	0.205675	0.174771	0.187235	0.187713	0.189679	0.183572	0.186292	0.194988	0.190693	0.200342	0.185827	0.194429	0.134014	0.183572	0.0714201	0.195553	0.193877	0.196705	0.194429	0.193331	0.179768	0.186292	0.202271	0.195553	0.195553	0.189679	0.187713	0.18918	0.181843	0.191731	0.194988	0.202271	0.190693	0.197292	0.190693	0.193331	0.203604	0.185827	0.193877	0.183134	0.184912	0.204974	0.196705	0.185827	0.203604	0.188197	0.182699	0.181843	0.183572	0.181843	0.194988	0.187235	0.191209	0.202271	0.189679	0.194429	0.201619	0.189679	0.188686	0.183572	0.191209	0.149146	0.184912	0.192791	0.184014	0.177782	0.184461	0.180587	0.18918	0.180587	0.184014	0.184014	0.184014	0.185367	0.190183	0.202933	0.203604	0.187713	0.202933	0.199098	0.202933	0.194429	0.190693	0.198488	0.192258	0.189679	0.191209	0.188686	0.193331	0.181843	0.194988	0.18918	0.201619	0.195553	0.188686	0.199716	0.182699	0.190693	0.205675	0.194988	0.199716	0.184014	0.187235	0.194429	0.200342	0.197886	0.196705	0.181002	0.193877	0.197886	0.192791	0.200342	0.187235	0.204284	0.196126	0.190693	0.191731	0.191731	0.197886	0.204284	0.187235	0.200342	0.191209	0.18918	0.189679	0.190183	0.188686	0.200976	0.196126	0.191209	0.191731	0.189679	0.202933	0.198488	0.185367	0.200976	0.186292	0.190183	0.196705	0.197886	0.18918	0.186761	0.207842	0.184912	0.198488	0.204974	0.188197	0.194988	0.200976	0.200342	0.185827	0.192791	0.18918	0.202271	0.199716	0.185827	0.198488	0.191209	0.193331	0.199716	0.201619	0.196705	0.197292	0.190693	0.197886	0.201619	0.199716	0.188197	0.200342	0.196705	0.199716	0.199716	0.197292	0.193877	0.207109	0.198488	0.192791	0.208588	0.193331	0.201619	0.193331	0.188686	0.196705	0.187713	0.187713	0.200342	0.196705	0.195553	0.204284	0.199098	0.205675	0.183572	0.197886	0.189679	0.191209	0.201619	0.192258	0.192258	0.184461	0.184461	0.186292	0.191731	0.0845651	0.185367	0.194429	0.184014	0.196126	0.196126	0.188686	0.194988	0.180587	0.187235	0.188197	0.181002	0.184461	0.188686	0.191209	0.190693	0.186761	0.192791	0.206387	0.188686	0.199716	0.191209	0.184014	0.18918	0.183572	0.196705	0.186761	0.207109	0.198488	0.198488	0.181843	0.190183	0.191209	0.182269	0.187235	0.195553	0.186292	0.210897	0.194988	0.202933	0.197886	0.184014	0.199098	0.178964	0.193331	0.188686	0.189679	0.196126	0.163791	0.191731	0.188686	0.188197	0.194988	0.190693	0.190183	0.189679	0.186761	0.192258	0.190183	0.191731	0.189679	0.203604	0.188197	0.190183	0.188197	0.190693	0.188686	0.186292	0.196705	0.190693	0.192791	0.190183	0.192258	0.192258	0.186292	0.185827	0.192258	0.184014	0.191731	0.190693	0.192791	0.191209	0.186292	0.182269	0.182269	0.188686	0.181843	0.193331	0.193331	0.195553	0.199716	0.194988	0.199098	0.182269	0.193331	0.192791	0.190183	0.186292	0.191731	0.0720313	0.191209	0.183134	0.179768	0.184014	0.186292	0.187713	0.182699	0.207842	0.192791	0.200342	0.187713	0.192258	0.193331	0.194429	0.193331	0.183134	0.191209	0.192258	0.200976	0.182699	0.180587	0.186761	0.183134	0.190693	0.195553	0.193331	0.200342	0.193331	0.18918	0.181002	0.188686	0.0721341	0.185367	0.186761	0.182699	0.182699	0.203604	0.184461	0.194988	0.202271	0.190183	0.202933	0.192791	0.204974	0.193331	0.200342	0.197292	0.184912	0.188197	0.188686	0.183134	0.184912	0.18918	0.191209	0.185827	0.199716	0.191209	0.189679	0.188686	0.181002	0.220489	0.202271	0.188686	0.188686	0.174048	0.185367	0.192791	0.188686	0.18918	0.199716	0.197292	0.192258	0.190183	0.191731	0.193877	0.192791	0.193877	0.193331	0.18918	0.191209	0.204284	0.199716	0.18918	0.201619	0.191731	0.191209	0.194988	0.185367	0.196126	0.198488	0.199098	0.188197	0.188686	0.190693	0.188197	0.204284	0.199098	0.193331	0.199098	0.197292	0.187713	0.197292	0.193877	0.197292	0.186761	0.200342	0.198488	0.211692	0.196126	0.192791	0.197292	0.205675	0.193331	0.187713	0.204974	0.192258	0.202271	0.197292	0.211692	0.195553	0.191209	0.203604	0.195553	0.198488	0.186761	0.190693	0.197292	0.201619	0.184461	0.194429	0.192258	0.194988	0.196126	0.194988	0.203604	0.197886	0.200976	0.192791	0.192791	0.192791	0.201619	0.191731	0.193877	0.193877	0.192791	0.193331	0.181843	0.198488	0.204284	0.194429	0.192791	0.197886	0.195553	0.186761	0.195553	0.190183	0.195553	0.192258	0.191209	0.190183	0.196126	0.195553	0.188197	0.197886	0.196126	0.194988	0.200976	0.196705	0.185367	0.196705	0.185827	0.192258	0.196126	0.193331	0.191731	0.197292	0.192258	0.200976	0.186761	0.193331	0.199098	0.195553	0.198488	0.191209	0.184912	0.199716	0.200342	0.200342	0.196126	0.203604	0.195553	0.187713	0.18918	0.186761	0.194988	0.199716	0.196126	0.185367	0.202271	0.196126	0.197292	0.192258	0.202933	0.212502	0.193331	0.202271	0.197886	0.188686	0.194429	0.199098	0.196705	0.194988	0.196126	0.202933	0.194988	0.182269	0.210897	0.184912	0.198488	0.192258	0.198488	0.193331	0.194429	0.185827	0.208588	0.185827	0.193877	0.194988	0.203604	0.205675	0.192258	0.192791	0.196705	0.206387	0.210897	0.192258	0.190693	0.196705	0.196126	0.190183	0.193331	0.187713	0.184461	0.199716	0.199716	0.199098	0.185367	0.193877	0.190183	0.193877	0.195553	0.196126	0.181843	0.195553	0.204974	0.194988	0.202271	0.202933	0.191731	0.184912	0.187713	0.194988	0.194988	0.192791	0.202933	0.200342	0.196126	0.197292	0.197886	0.195553	0.193877	0.211692	0.196705	0.191731	0.192258	0.183572	0.210897	0.197292	0.184014	0.185367	0.187713	0.198488	0.196126	0.210114	0.210897	0.197292	0.194988	0.200342	0.191731	0.199098	0.210114	0.196705	0.189679	0.195553	0.205675	0.206387	0.190183	0.190693	0.186761	0.200976	0.190693	0.192791	0.207842	0.194988	0.196705	0.197292	0.183134	0.191731	0.191731	0.181421	0.178964	0.186292	0.198488	0.187713	0.199716	0.187235	0.185367	0.197292	0.181843	0.187713	0.197292	0.194988	0.199098	0.177395	0.190183	0.187713	0.214163	0.199098	0.184461	0.184912	0.184461	0.192258	0.195553	0.184461	0.185367	0.191731	0.196705	0.18918	0.197886	0.188197	0.210897	0.210897	0.199098	0.197292	0.184912	0.210897	0.187713	0.196126	0.192791	0.194429	0.195553	0.194988	0.202933	0.182269	0.188686	0.186761	0.186761	0.191209	0.186292	0.196126	0.196705	0.187235	0.190183	0.194429	0.199098	0.190183	0.199098	0.185367	0.200976	0.192791	0.18918	0.196126	0.18918	0.213325	0.200342	0.199716	0.196126	0.199098	0.187235	0.194988	0.185367	0.185367	0.18918	0.198488	0.184014	0.199098	0.196126	0.184461	0.187235	0.192258	0.187235	0.188686	0.185827	0.192258	0.191209	0.192258	0.187713	0.18918	0.198488	0.200976	0.199098	0.197292	0.195553	0.199716	0.191209	0.0746517	0.187713	0.0736033	0.199098	0.192791	0.186761	0.18918	0.194988	0.190693	0.196126	0.184912	0.191209	0.194429	0.196705	0.191731	0.200342	0.187235	0.187235	0.196126	0.189679	0.192791	0.202271	0.198488	0.196126	0.198488	0.197886	0.187235	0.187235	0.193877	0.191731	0.193331	0.183134	0.204284	0.184912	0.190183	0.205675	0.18918	0.197886	0.201619	0.186292	0.192258	0.195553	0.200976	0.184014	0.206387	0.193877	0.190693	0.186292	0.185827	0.200342	0.189679	0.185367	0.202271	0.184912	0.199098	0.192791	0.182269	0.193877	0.181002	0.190693	0.203604	0.190183	0.197886	0.185367	0.198488	0.186292	0.190693	0.199716	0.191731	0.193331	0.191731	0.18918	0.185367	0.190183	0.191731	0.184461	0.185827	0.204974	0.185827	0.199098	0.197292	0.200342	0.179364	0.200342	0.199098	0.191731	0.177782	0.184912	0.191731	0.183134	0.190183	0.18918	0.192258	0.191209	0.189679	0.193877	0.201619	0.184461	0.195553	0.184461	0.186292	0.199716	0.191731	0.184014	0.207109	0.186761	0.192258	0.199098	0.188197	0.198488	0.195553	0.190693	0.188686	0.186761	0.190183	0.191209	0.179768	0.199098	0.188686	0.202933	0.192258	0.189679	0.204284	0.198488	0.194988	0.199098	0.196705	0.202933	0.199098	0.196126	0.190693	0.191209	0.190183	0.207842	0.197292	0.197886	0.185367	0.191209	0.195553	0.191209	0.203604	0.193331	0.194988	0.196126	0.187713	0.194429	0.191731	0.193877	0.196705	0.199098	0.190183	0.198488	0.196705	0.202933	0.200342	0.188686	0.184461	0.205675	0.181421	0.200342	0.207109	0.195553	0.199716	0.200342	0.190183	0.193331	0.190693	0.199716	0.192258	0.181843	0.191209	0.207842	0.193331	0.187713	0.188197	0.202271	0.194429	0.200342	0.18918	0.183134	0.189679	0.200976	0.194988	0.197886	0.190693	0.196126	0.192258	0.185367	0.194988	0.188197	0.188197	0.198488	0.193877	0.194429	0.188686	0.196126	0.185827	0.192791	0.192791	0.191731	0.198488	0.192258	0.193331	0.208588	0.182269	0.187713	0.196126	0.190693	0.183134	0.194988	0.192791	0.190693	0.188197	0.191209	0.190183	0.184912	0.187235	0.190693	0.190183	0.185827	0.208588	0.195553	0.186292	0.195553	0.18918	0.185367	0.187713	0.187713	0.194429	0.197292	0.192791	0.187235	0.197886	0.207109	0.191731	0.191209	0.195553	0.192258	0.195553	0.196705	0.190183	0.196126	0.197292	0.194429	0.18918	0.201619	0.192791	0.196705	0.199098	0.191209	0.193331	0.207109	0.185827	0.196126	0.186292	0.197886	0.197292	0.201619	0.191209	0.193331	0.188197	0.186761	0.186292	0.197886	0.200976	0.185367	0.196126	0.206387	0.186292	0.187235	0.196705	0.187713	0.200976	0.188197	0.196126	0.187713	0.186292	0.188686	0.196705	0.201619	0.187713	0.188197	0.189679	0.186292	0.194429	0.194988	0.191731	0.186761	0.184014	0.191209	0.185367	0.200342	0.191731	0.190693	0.187235	0.200342	0.181843	0.197292	0.187713	0.192258	0.178567	0.196126	0.196126	0.188197	0.182269	0.202933	0.196705	0.195553	0.200976	0.192258	0.196705	0.193877	0.197292	0.193331	0.198488	0.197886	0.190183	0.191209	0.196126	0.197292	0.180176	0.200976	0.185367	0.194988	0.196126	0.190693	0.199098	0.201619	0.191209	0.186292	0.186761	0.180176	0.194988	0.187235	0.184014	0.190693	0.192258	0.184912	0.197886	0.191731	0.192258	0.182269	0.187235	0.190693	0.189679	0.191209	0.191209	0.183134	0.182269	0.183572	0.18918	0.184014	0.184461	0.184014	0.185367	0.188686	0.189679	0.185367	0.198488	0.191209	0.188686	0.194429	0.187713	0.182269	0.183134	0.181421	0.197292	0.189679	0.183134	0.200976	0.199098	0.18918	0.197886	0.195553	0.193877	0.184014	0.198488	0.193877	0.197886	0.185827	0.196705	0.197886	0.186761	0.194429	0.192791	0.187713	0.188197	0.196705	0.197886	0.200976	0.185827	0.197886	0.186761	0.196126	0.197886	0.197292	0.198488	0.194429	0.190693	0.191209	0.184912	0.184912	0.181843	0.182699	0.184461	0.184461	0.184014	0.182699	0.179768	0.182269	0.187235	0.191731	0.184912	0.191209	0.187713	0.191209	0.185827	0.184014	0.197886	0.197886	0.211692	0.185367
GCF_001984445.1	0.180176	0.183572	0.183572	0.190693	0.182699	0.196705	0.199098	0.177395	0.184014	0.182699	0.173691	0.180176	0.173336	0.204284	0.182699	0.178567	0.180176	0.183572	0.184014	0.172288	0.194988	0.186761	0.179364	0.184014	0.207109	0.181002	0.183572	0.191731	0.191731	0.172635	0.183572	0.178964	0.109161	0.192791	0.202271	0.180587	0.184014	0.182699	0.152169	0.181421	0.172635	0.182699	0.179768	0.187235	0.181421	0.184014	0.181843	0.177782	0.183572	0.173691	0.178173	0.193331	0.180176	0.102268	0.177395	0.215885	0.179364	0.181421	0.193877	0.181843	0.175137	0.173691	0.184461	0.181002	0.175137	0.201619	0.182699	0.186761	0.182269	0.179768	0.174048	0.183572	0.178567	0.179364	0.194429	0.186761	0.175137	0.185367	0.185367	0.130979	0.183134	0.179768	0.152169	0.150849	0.177011	0.17663	0.178173	0.177782	0.178964	0.188197	0.178964	0.151066	0.183572	0.148114	0.180176	0.177782	0.177011	0.178964	0.181002	0.210897	0.178964	0.171944	0.17663	0.179768	0.172288	0.201619	0.186761	0.187235	0.202271	0.176252	0.180176	0.178567	0.185367	0.177782	0.189679	0.181843	0.178567	0.17026	0.18918	0.183134	0.180587	0.180587	0.175506	0.198488	0.171944	0.181002	0.179364	0.180176	0.191731	0.122601	0.202271	0.128401	0.192791	0.200342	0.188197	0.187235	0.192258	0.106524	0.187235	0.178567	0.177011	0.124491	0.180587	0.130286	0.123536	0.181421	0.22668	0.207109	0.181843	0.199716	0.182269	0.17663	0.178173	0.180176	0.187713	0.177782	0.199716	0.179768	0.181421	0.177395	0.178173	0.181843	0.177395	0.180587	0.177011	0.180587	0.171263	0.186761	0.18918	0.182699	0.179364	0.187235	0.178567	0.184912	0.191209	0.182699	0.179364	0.182699	0.181843	0.179364	0.176252	0.174408	0.194429	0.177011	0.184014	0.182699	0.180587	0.177782	0.184014	0.171263	0.182699	0.181843	0.177011	0.181421	0.187713	0.180176	0.184014	0.177782	0.181843	0.183134	0.183572	0.182269	0.179768	0.180587	0.117167	0.182269	0.177395	0.182699	0.174771	0.181421	0.181843	0.181843	0.173691	0.175506	0.190693	0.182699	0.178173	0.192258	0.180176	0.187713	0.0398208	0.180587	0.190693	0.187235	0.181843	0.184912	0.186761	0.187713	0.207842	0.186292	0.186292	0.207842	0.207842	0.193331	0.186761	0.175506	0.180176	0.180587	0.184014	0.178567	0.185367	0.155405	0.182699	0.188686	0.199098	0.188686	0.175137	0.177395	0.181843	0.179768	0.178964	0.184014	0.178964	0.183572	0.181421	0.179768	0.177782	0.174771	0.181002	0.177011	0.180176	0.184912	0.187713	0.173336	0.178964	0.184014	0.179768	0.178567	0.174408	0.187235	0.178173	0.185367	0.179768	0.180176	0.182269	0	0.218593	0.180587	0.183572	0.192791	0.180176	0.180176	0.181421	0.181421	0.185827	0.180587	0.181421	0.179768	0.12214	0.0190552	0.184014	0.185827	0.211692	0.177782	0.178567	0.181002	0.180587	0.191209	0.168956	0.198488	0.174408	0.188197	0.184461	0.179768	0.133864	0.205675	0.177011	0.106444	0.182269	0.180176	0.184014	0.183134	0.178964	0.181843	0.186292	0.198488	0.180587	0.183572	0.183134	0.187713	0.106765	0.180176	0.186761	0.17663	0.175506	0.128932	0.17663	0.184461	0.185827	0.178567	0.178173	0.187235	0.181002	0.174771	0.179364	0.200976	0.182699	0.173691	0.130701	0.181843	0.181002	0.185367	0.164955	0.187713	0.181843	0.182269	0.183572	0.190183	0.177395	0.18918	0.183572	0.181421	0.185827	0.188686	0.179364	0.182269	0.188197	0.187713	0.179364	0.175878	0.181002	0.180587	0.177782	0.179364	0.17663	0.179364	0.177395	0.172288	0.184014	0.181421	0.177782	0.185367	0.187235	0.177011	0.185827	0.107494	0.177782	0.170926	0.169604	0.179768	0.179768	0.202271	0.180176	0.177782	0.183134	0.187235	0.177011	0.177011	0.196126	0.196705	0.185827	0.187235	0.187235	0.193331	0.196705	0.172635	0.176252	0.179364	0.185367	0.179364	0.187235	0.178173	0.178567	0.202271	0.178964	0.180176	0.181421	0.182269	0.174408	0.180176	0.192258	0.181002	0.183572	0.194429	0.178964	0.194988	0.181002	0.179364	0.176252	0.217673	0.211692	0.211692	0.174771	0.186292	0.192791	0.181421	0.180587	0.181002	0.178567	0.186761	0.185827	0.17663	0.180587	0.17663	0.182699	0.183572	0.180587	0.178173	0.182699	0.185367	0.186761	0.188686	0.192791	0.180176	0.184014	0.179768	0.180176	0.189679	0.184014	0.180176	0.193331	0.181843	0.130562	0.151285	0.154928	0.192791	0.181421	0.190693	0.202271	0.181843	0.178964	0.176252	0.151285	0.183134	0.173336	0.184014	0.179364	0.180587	0.18918	0.169279	0.175506	0.174048	0.175506	0.174408	0.173691	0.176252	0.107822	0.186761	0.177011	0.187713	0.188197	0.183572	0.179364	0.179364	0.202933	0.182269	0.183134	0.00678632	0.11134	0.107822	0.182269	0.178964	0.211692	0.178964	0.181002	0.181002	0.181421	0.180587	0.179768	0.179768	0.181002	0.181421	0.179364	0.181421	0.181002	0.181421	0.179768	0.180587	0.181421	0.180587	0.181002	0.181421	0.180587	0.181421	0.181421	0.179768	0.181843	0.179768	0.178567	0.192258	0.17026	0.179364	0.189679	0.180587	0.179768	0.182269	0.182269	0.178567	0.189679	0.181002	0.185367	0.194988	0.177782	0.17663	0.183134	0.184461	0.188686	0.174771	0.181421	0.183572	0.121459	0.186761	0.17663	0.177395	0.178173	0.181002	0.179364	0.175137	0.180176	0.195553	0.187235	0.186761	0.187713	0.175878	0.181002	0.152169	0.206387	0.206387	0.213325	0.179768	0.178567	0.18918	0.177782	0.178173	0.180176	0.182699	0.175878	0.174771	0.179768	0.184014	0.185367	0.184461	0.185367	0.185367	0.187235	0.185367	0.185367	0.187235	0.185827	0.186292	0.185827	0.174408	0.178567	0.173691	0.187713	0.184912	0.181002	0.180587	0.181002	0.185367	0.193877	0.183572	0.10807	0.175878	0.182269	0.181002	0.180176	0.181002	0.181002	0.181002	0.181002	0.181002	0.181421	0.200976	0.179364	0.17663	0.148938	0.183134	0.183572	0.183572	0.178567	0.182269	0.177011	0.181843	0.185827	0.177011	0.186292	0.191209	0.184014	0.180587	0.178173	0.183134	0.180587	0.151946	0.185367	0.179364	0.10774	0.181002	0.187713	0.187713	0.183134	0.181002	0.176252	0.195553	0.187713	0.105811	0.185827	0.200342	0.181421	0.179364	0.184014	0.182269	0.179768	0.191731	0.173691	0.194988	0.184461	0.183134	0.183134	0.106926	0.106604	0.105187	0.110455	0.178964	0.185827	0.181421	0.181843	0.181002	0.123892	0.184014	0.186292	0.181843	0.180587	0.179364	0.177782	0.180176	0.181002	0.179364	0.185367	0.184014	0.186292	0.183572	0.183572	0.179768	0.185367	0.184461	0.181002	0.180176	0.189679	0.184014	0.173691	0.183572	0.186761	0.181843	0.177395	0.182699	0.180587	0.183572	0.175137	0.177782	0.193331	0.102268	0.183134	0.179768	0.181421	0.181843	0.198488	0.178173	0.182269	0.179364	0.200976	0.181421	0.181843	0.179364	0.197292	0.178567	0.178964	0.184912	0.180587	0.178173	0.203604	0.178567	0.181843	0.179768	0.179768	0.104343	0.179768	0.175506	0.190183	0.172635	0.181421	0.182269	0.185827	0.174771	0.181002	0.187713	0.191731	0.180176	0.178964	0.110631	0.184912	0.185827	0.183572	0.182269	0.183572	0.209345	0.182269	0.181421	0.181002	0.170592	0.18918	0.189679	0.168636	0.18918	0.187713	0.193877	0.180587	0.181002	0.177395	0.178964	0.179768	0.181843	0.17663	0.177395	0.181002	0.203604	0.179364	0.183572	0.187235	0.181002	0.186761	0.181421	0.190183	0.180587	0.174048	0.178964	0.187713	0.177782	0.175506	0.208588	0.180176	0.183572	0.178173	0.181002	0.179364	0.176252	0.175137	0.183134	0.181843	0.181421	0.187713	0.181843	0.183134	0.181002	0.183572	0.173691	0.183134	0.169931	0.166453	0.171602	0.201619	0.184461	0.187713	0.185827	0.186761	0.185827	0.183134	0.182269	0.192258	0.180176	0.183572	0.178567	0.178173	0.181002	0.182699	0.180176	0.182269	0.180176	0.184912	0.180587	0.192258	0.177782	0.180176	0.182269	0.187235	0.207109	0.197886	0.186292	0.180587	0.175137	0.175878	0.169279	0.182269	0.168956	0.175878	0.180587	0.185827	0.179364	0.179364	0.180176	0.193331	0.180587	0.178567	0.175137	0.191731	0.179768	0.188686	0.105032	0.174771	0.181843	0.188686	0.183134	0.182269	0.187713	0.190183	0.181843	0.174771	0.183572	0.177011	0.182699	0.175878	0.177395	0.177395	0.182699	0.17663	0.178567	0.174771	0.181843	0.183134	0.184014	0.180587	0.187713	0.175137	0.183134	0.187713	0.184461	0.185827	0.174048	0.175506	0.184461	0.175878	0.174408	0.187235	0.176252	0.184912	0.175506	0.181421	0.185367	0.18918	0.174048	0.18918	0.180587	0.182699	0.177782	0.181421	0.187713	0.186292	0.185367	0.187235	0.181002	0.170926	0.178567	0.174408	0.17663	0.169604	0.191209	0.182269	0.177395	0.178964	0.175878	0.183572	0.182699	0.180587	0.106684	0.177782	0.186761	0.181421	0.182269	0.179364	0.190183	0.181002	0.177395	0.191731	0.183572	0.183572	0.174408	0.181421	0.181002	0.178567	0.184014	0.184461	0.183134	0.184014	0.183572	0.186761	0.180587	0.181843	0.175506	0.181843	0.173336	0.180587	0.179768	0.196705	0.184912	0.185367	0.191731	0.191209	0.191209	0.192258	0.191209	0.191209	0.191731	0.191209	0.192258	0.191209	0.177782	0.204284	0.174771	0.180587	0.182699	0.184014	0.185367	0.183134	0.177782	0.177782	0.183572	0.181421	0.178567	0.214163	0.190183	0.204284	0.178567	0.213325	0.100706	0.185827	0.181421	0.178964	0.186292	0.197292	0.179364	0.181002	0.190693	0.177395	0.191209	0.106126	0.178567	0.178567	0.178173	0.178567	0.178964	0.190183	0.18918	0.127747	0.191731	0.179768	0.192258	0.152169	0.177395	0.170592	0.186292	0.170926	0.180587	0.186761	0.174048	0.181421	0.199098	0.196126	0.152392	0.178964	0.179768	0.185367	0.182699	0.185367	0.188686	0.166453	0.186761	0.177395	0.183134	0.183134	0.182269	0.17663	0.186761	0.183134	0.182699	0.183134	0.183134	0.181843	0.183134	0.182699	0.182269	0.184014	0.197292	0.178567	0.180176	0.179364	0.18918	0.175878	0.174408	0.183572	0.196126	0.180176	0.184912	0.179768	0.180176	0.184461	0.182269	0.195553	0.186292	0.179768	0.181002	0.178964	0.185367	0.179364	0.178567	0.201619	0.184912	0.181421	0.184461	0.184014	0.183572	0.180176	0.181843	0.180587	0.180176	0.178964	0.184461	0.179364	0.187235	0.174048	0.174048	0.196705	0.180176	0.181002	0.17663	0.174408	0.182699	0.181002	0.181002	0.180176	0.180176	0.175878	0.194429	0.180176	0.178964	0.184461	0.184461	0.184461	0.184461	0.196126	0.190183	0.178173	0.179768	0.129604	0.178567	0.197292	0.106845	0.181002	0.184014	0.105811	0.197886	0.18918	0.175137	0.176252	0.175137	0.175137	0.175137	0.175137	0.175137	0.175137	0.175506	0.175137	0.175137	0.175137	0.176252	0.175878	0.175137	0.175878	0.17663	0.175137	0.175137	0.175137	0.177782	0.175506	0.175878	0.175878	0.175878	0.175137	0.175878	0.175137	0.175137	0.177011	0.175137	0.175137	0.17663	0.174048	0.17663	0.175878	0.175878	0.176252	0.169279	0.178173	0.175137	0.181421	0.181843	0.179768	0.203604	0.171602	0.216771	0.174408	0.174771	0.180176	0.180176	0.188197	0.190183	0.179364	0.175878	0.179364	0.231311	0.180587	0.179768	0.179768	0.179768	0.179768	0.179768	0.179768	0.179768	0.00700249	0.180587	0.178173	0.175137	0.178964	0.189679	0.170592	0.174048	0.185367	0.177782	0.197292	0.165848	0.186292	0.177782	0.184014	0.209345	0.190183	0.18918	0.175137	0.183572	0.185367	0.180176	0.177011	0.170592	0.169604	0.126466	0.181002	0.180587	0.184461	0.182269	0.178964	0.102413	0.15307	0.186761	0.181843	0.180176	0.182699	0.178964	0.182699	0.186292	0.212502	0.180176	0.151946	0.181002	0.182269	0.189679	0.177782	0.179768	0.197292	0.184912	0.178964	0.177782	0.178173	0.152169	0.192258	0.184014	0.191209	0.175137	0.184014	0.175506	0.173691	0.107576	0.182269	0.197886	0.180587	0.179768	0.181421	0.183134	0.178567	0.175878	0.183134	0.130286	0.17663	0.169604	0.185827	0.190693	0.175506	0.180176	0.191209	0.174048	0.190183	0.182699	0.184461	0.177011	0.184912	0.185367	0.190693	0.106206	0.186761	0.177011	0.189679	0.173336	0.175878	0.184912	0.192791	0.189679	0.181002	0.152617	0.183572	0.180587	0.185827	0.184461	0.186292	0.184461	0.182699	0.188197	0.103293	0.181002	0.191731	0.184461	0.184461	0.184014	0.179364	0.183572	0.179768	0.180176	0.180587	0.18918	0.182699	0.188197	0.186292	0.183134	0.187713	0.178964	0.204284	0.175506	0.176252	0.202933	0.192791	0.130012	0.202933	0.177011	0.182269	0.107576	0.178173	0.173691	0.174408	0.180176	0.176252	0.205675	0.180176	0.17663	0.190183	0.177782	0.186292	0.104267	0.187713	0.190693	0.183572	0.178964	0.181421	0.101622	0.175506	0.173691	0.178567	0.174048	0.104495	0.104495	0.184461	0.181002	0.180176	0.190693	0.187713	0.186292	0.184912	0.180176	0.184912	0.179768	0.179768	0.191209	0.186761	0.186292	0.188197	0.181843	0.188197	0.183572	0.18918	0.182269	0.183134	0.18918	0.177782	0.185827	0.184461	0.188197	0.18918	0.194988	0.191209	0.183572	0.108991	0.179768	0.198488	0.181421	0.186292	0.175506	0.192258	0.183134	0.180587	0.185827	0.179364	0.194988	0.188686	0.184461	0.179364	0.179768	0.185367	0.185827	0.180587	0.189679	0.190693	0.186761	0.176252	0.196705	0.181002	0.191731	0.183134	0.178964	0.187235	0.177395	0.183572	0.192791	0.176252	0.184014	0.177011	0.177782	0.180176	0.181843	0.178964	0.187713	0.191731	0.180587	0.186292	0.192258	0.178567	0.181002	0.188197	0.184014	0.178173	0.179768	0.180176	0.188686	0.183134	0.178173	0.193331	0.188686	0.193331	0.184014	0.186761	0.181843	0.182699	0.183572	0.178964	0.18918	0.185367	0.177782	0.193877	0.182699	0.194988	0.193877	0.188686	0.194429	0.197292	0.187235	0.181421	0.192791	0.168636	0.191209	0.196126	0.181002	0.187713	0.178964	0.178964	0.187713	0.18918	0.190183	0.183572	0.182269	0.187235	0.107331	0.183572	0.177395	0.179364	0.187235	0.178964	0.178964	0.179364	0.181421	0.184912	0.180587	0.177782	0.129065	0.187235	0.186292	0.18918	0.18918	0.183134	0.200342	0.105032	0.109846	0.181843	0.105732	0.177011	0.175137	0.174771	0.180176	0.175137	0.184912	0.212502	0.179768	0.185827	0.170592	0.174408	0.177782	0.180587	0.196705	0.184912	0.193877	0.180587	0.180587	0.105889	0.18918	0.133716	0.127617	0.185827	0.188197	0.132979	0.204974	0.188686	0.183572	0.187713	0.192258	0.196126	0.182269	0.175137	0.187235	0.185827	0.182269	0.180587	0.177011	0.174771	0.182269	0.185367	0.186292	0.187235	0.180587	0.184912	0.177011	0.186292	0.180176	0.192791	0.185367	0.187713	0.186292	0.186761	0.187235	0.185367	0.181421	0.187713	0.185367	0.187235	0.187235	0.186761	0.188686	0.179364	0.17663	0.180587	0.175137	0.179768	0.176252	0.202933	0.177395	0.180176	0.174048	0.174408	0.174771	0.174771	0.186292	0.185827	0.187235	0.189679	0.203604	0.177011	0.108654	0.180587	0.180587	0.179364	0.178173	0.180587	0.174048	0.191731	0.176252	0.182269	0.181843	0.184461	0.178964	0.185367	0.207842	0.179768	0.202933	0.182699	0.186761	0.187235	0.187713	0.184014	0.106365	0.177395	0.186292	0.199098	0.175878	0.106926	0.182269	0.106365	0.179364	0.187713	0.182699	0.182699	0.183134	0.181002	0.106845	0.178964	0.179768	0.184912	0.181421	0.105342	0.105654	0.201619	0.176252	0.196705	0.200976	0.181002	0.184912	0.177395	0.199716	0.18918	0.18918	0.193877	0.129199	0.181002	0.179768	0.106365	0.177782	0.192258	0.182699	0.184461	0.187235	0.177782	0.177395	0.179768	0.106765	0.215885	0.182269	0.183572	0.183572	0.164662	0.184014	0.181002	0.178567	0.178964	0.18918	0.191731	0.179768	0.179364	0.190183	0.190693	0.177011	0.184014	0.182699	0.185367	0.182269	0.192791	0.188686	0.183134	0.192791	0.188686	0.183572	0.18918	0.174771	0.185827	0.185367	0.190693	0.178964	0.178567	0.187235	0.178567	0.187235	0.18918	0.183134	0.180176	0.183572	0.178964	0.193877	0.197886	0.184912	0.177395	0.187235	0.190693	0.210114	0.193877	0.184014	0.181843	0.189679	0.195553	0.186292	0.186761	0.188686	0.186761	0.188197	0.211692	0.181421	0.180176	0.184014	0.186761	0.186292	0.179768	0.194429	0.187713	0.191209	0.181421	0.191731	0.194988	0.195553	0.188197	0.174408	0.187713	0.181421	0.183134	0.191209	0.194429	0.188197	0.196126	0.191209	0.193331	0.192258	0.181002	0.187713	0.174771	0.181421	0.192258	0.184912	0.190183	0.182269	0.184014	0.179768	0.184014	0.184461	0.183572	0.185367	0.186761	0.186292	0.193877	0.186292	0.186761	0.178173	0.182699	0.181843	0.184461	0.191209	0.178567	0.18918	0.175506	0.190183	0.190183	0.178567	0.184912	0.179768	0.190693	0.196126	0.177395	0.188197	0.180587	0.184014	0.183134	0.184461	0.177782	0.185367	0.190183	0.188686	0.183572	0.190693	0.183134	0.180587	0.192791	0.179768	0.190693	0.18918	0.191731	0.106444	0.184912	0.190693	0.184912	0.190693	0.188197	0.199098	0.181843	0.192258	0.196126	0.184014	0.184912	0.191209	0.191209	0.187713	0.185827	0.182699	0.188197	0.178567	0.18918	0.106126	0.181843	0.182699	0.181843	0.184014	0.192791	0.175137	0.192791	0.105654	0.187235	0.184912	0.188686	0.196705	0.190183	0.188686	0.188686	0.187713	0.187235	0.184912	0.179364	0.187235	0.180176	0.194988	0.190693	0.108907	0.180176	0.18918	0.186292	0.185827	0.111429	0.183134	0.185367	0.190693	0.184461	0.186761	0.107412	0.188197	0.184461	0.185367	0.190693	0.188686	0.190693	0.178964	0.178567	0.184912	0.18918	0.187235	0.194988	0.187713	0.181421	0.188197	0.188197	0.192258	0.187713	0.198488	0.182269	0.188686	0.186292	0.181843	0.190693	0.185827	0.10774	0.111073	0.182269	0.189679	0.184912	0.190693	0.18918	0.181002	0.187235	0.184014	0.180587	0.185367	0.18918	0.188197	0.184912	0.18918	0.187235	0.185827	0.187235	0.187713	0.180176	0.189679	0.181843	0.187713	0.188197	0.186761	0.187235	0.181843	0.182699	0.182269	0.181421	0.177395	0.169604	0.181421	0.188686	0.178964	0.184461	0.17663	0.177011	0.192258	0.181421	0.181843	0.189679	0.190183	0.193331	0.173336	0.196705	0.108738	0.205675	0.190693	0.182269	0.181421	0.182699	0.18918	0.185367	0.109246	0.178173	0.180587	0.185827	0.184912	0.189679	0.181843	0.18918	0.18918	0.186761	0.18918	0.11134	0.18918	0.178964	0.187713	0.192791	0.190183	0.194429	0.191209	0.192258	0.183134	0.177782	0.181421	0.175506	0.196705	0.176252	0.187713	0.192258	0.183134	0.186761	0.185367	0.185367	0.185827	0.185367	0.173336	0.197886	0.183134	0.185827	0.191209	0.182699	0.204974	0.185827	0.186761	0.182699	0.187713	0.178173	0.190183	0.183572	0.183572	0.186292	0.182699	0.0197565	0.187235	0.188686	0.173336	0.180176	0.179364	0.17663	0.108907	0.176252	0.18918	0.181421	0.183134	0.180587	0.181002	0.192258	0.192791	0.198488	0.188686	0.183134	0.185367	0.177011	0.177395	0.204284	0.177011	0.194429	0.184912	0.18918	0.182269	0.187235	0.184014	0.190693	0.18918	0.193331	0.188686	0.190183	0.186761	0.181421	0.180587	0.180587	0.190693	0.202271	0.185367	0.184912	0.181421	0.189679	0.182269	0.192791	0.180587	0.180587	0.184912	0.191209	0.190183	0.183134	0.183134	0.111609	0.181843	0.192791	0.178964	0.194429	0.188197	0.181002	0.183572	0.186761	0.188197	0.107987	0.187235	0.193877	0.190693	0.177395	0.181421	0.188686	0.181843	0.179768	0.195553	0.189679	0.184461	0.191731	0.10725	0.189679	0.177782	0.190183	0.190693	0.18918	0.189679	0.178567	0.187713	0.180176	0.187713	0.186761	0.190183	0.190183	0.180176	0.181002	0.179364	0.179364	0.180176	0.181843	0.177782	0.184461	0.181002	0.196126	0.186292	0.187713	0.174771	0.187235	0.188197	0.182699	0.177782	0.182269	0.181002	0.170592	0.181002	0.181002	0.187235	0.181843	0.180587	0.190183	0.192791	0.181843	0.184461	0.18918	0.189679	0.200342	0.181843	0.181843	0.188686	0.180587	0.18918	0.196705	0.188686	0.191731	0.186761	0.18918	0.188197	0.178567	0.187713	0.18918	0.178567	0.193331	0.178567	0.183572	0.190183	0.185827	0.188197	0.194988	0.193877	0.185367	0.187713	0.193877	0.191731	0.188197	0.179364	0.181002	0.178964	0.194429	0.188197	0.186761	0.106126	0.181002	0.184912	0.185827	0.192791	0.189679	0.189679	0.177395	0.187713	0.179768	0.180176	0.180176	0.184461	0.192791	0.194988	0.182269	0.184014	0.186761	0.180176	0.185827	0.111073	0.193331	0.133272	0.192258	0.184461	0.191209	0.192791	0.188197	0.178964	0.182699	0.178173	0.192258	0.179768	0.183134	0.185827	0.191209	0.187235	0.109161	0.178964	0.183572	0.185367	0.185827	0.185827	0.180587	0.187713	0.190183	0.186292	0.181421	0.186292	0.191209	0.190693	0.108654	0.191209	0.193331	0.181843	0.198488	0.183134	0.184014	0.181002	0.191209	0.185367	0.181421	0.194429	0.186761	0.186761	0.192258	0.191209	0.203604	0.180587	0.184461	0.181002	0.192791	0.187235	0.190183	0.181421	0.191731	0.180587	0.187235	0.182699	0.178964	0.181421	0.186292	0.181002	0.181843	0.187235	0.182269	0.18918	0.178964	0.18918	0.175506	0.180176	0.180176	0.182699	0.189679	0.192258	0.188686	0.184014	0.200976	0.188686	0.111789	0.185827	0.112518	0.187235	0.183572	0.181421	0.196126	0.186761	0.190693	0.186292	0.194988	0.192258	0.190693	0.186761	0.186761	0.184912	0.218593	0.187713	0.198488	0.188686	0.197292	0.197292	0.18918	0.186761	0.18918	0.182269	0.180587	0.147707	0.194429	0.192791	0.189679	0.196126	0.201619	0.189679	0.179768	0.188197	0.178567	0.187235	0.179768	0.188197	0.185827	0.178173	0.178567	0.182269	0.183134	0.178173	0.187235	0.181843	0.179768	0.188686	0.188197	0.189679	0.178964	0.108236	0.187235	0.109502	0.188686	0.182699	0.178964	0.181843	0.18918	0.179768	0.179768	0.180176	0.189679	0.175506	0.190183	0.184912	0.179364	0.181843	0.193877	0.184912	0.188686	0.190183	0.180587	0.187713	0.180176	0.189679	0.179768	0.191209	0.199098	0.186292	0.188197	0.181002	0.187713	0.175506	0.18918	0.184014	0.188686	0.181002	0.186761	0.191731	0.190693	0.187713	0.181421	0.180176	0.175506	0.188686	0.180587	0.184912	0.182699	0.180176	0.181002	0.181002	0.180176	0.176252	0.183134	0.184014	0.180587	0.178567	0.180587	0.179768	0.184912	0.179364	0.183572	0.183134	0.182699	0.185827	0.181421	0.181843	0.181002	0.182269	0.183134	0.188686	0.180176	0.182269	0.189679	0.180176	0.184461	0.184014	0.179768	0.194988	0.181002	0.184014	0.184461	0.188197	0.197886	0.190183	0.188686	0.182699	0.179364	0.18918	0.201619	0.191209	0.178173	0.190693	0.18918	0.177782	0.192258	0.181002	0.175506	0.181843	0.18918	0.193877	0.188686	0.187235	0.181421	0.178567	0.188686	0.187713	0.18918	0.188686	0.189679	0.178567	0.186292	0.191731	0.191731	0.180176	0.184461	0.107658	0.18918	0.179768	0.179768	0.179364	0.181843	0.192258	0.177782	0.178964	0.180176	0.175506	0.185367	0.191209	0.181843	0.189679	0.190183	0.207109	0.204974
GCF_001984575.1	0.23782	0.209345	0.236445	0.232543	0.224525	0.22668	0.22668	0.220489	0.242205	0.211692	0.210114	0.201619	0.210114	0.228939	0.220489	0.209345	0.210897	0.228939	0.223483	0.214163	0.22668	0.212502	0.210897	0.214163	0.235108	0.206387	0.223483	0.202933	0.202933	0.232543	0.227796	0.206387	0.22559	0.23011	0.192258	0.203604	0.221466	0.210897	0.220489	0.223483	0.231311	0.215885	0.202933	0.215885	0.203604	0.214163	0.210114	0.208588	0.228939	0.215016	0.213325	0.222464	0.216771	0.217673	0.208588	0.209345	0.210897	0.223483	0.222464	0.235108	0.22559	0.219531	0.218593	0.211692	0.221466	0.207842	0.224525	0.221466	0.222464	0.220489	0.216771	0.216771	0.206387	0.203604	0.22668	0.22668	0.215016	0.220489	0.210114	0.22668	0.213325	0.219531	0.217673	0.216771	0.215016	0.207842	0.213325	0.212502	0.212502	0.217673	0.212502	0.217673	0.224525	0.210897	0.211692	0.212502	0.212502	0.214163	0.22668	0.177011	0.214163	0.219531	0.216771	0.211692	0.207842	0.193331	0.216771	0.215885	0.207842	0.212502	0.211692	0.217673	0.218593	0.212502	0.22668	0.223483	0.220489	0.205675	0.23011	0.235108	0.212502	0.210897	0.212502	0.22559	0.209345	0.23782	0.212502	0.200342	0.231311	0.217673	0.207109	0.235108	0.231311	0.250557	0.221466	0.215016	0.224525	0.22559	0.221466	0.207109	0.215016	0.220489	0.219531	0.223483	0.232543	0.23782	0.189679	0.194429	0.221466	0.218593	0.214163	0.227796	0.222464	0.217673	0.217673	0.210897	0.239237	0.214163	0.22668	0.215016	0.221466	0.215885	0.210897	0.213325	0.217673	0.217673	0.215885	0.224525	0.231311	0.220489	0.228939	0.224525	0.22559	0.221466	0.22559	0.220489	0.228939	0.223483	0.202933	0.215016	0.217673	0.228939	0.224525	0.216771	0.232543	0.221466	0.228939	0.22559	0.235108	0.227796	0.240698	0.243761	0.219531	0.235108	0.243761	0.233808	0.235108	0.224525	0.235108	0.228939	0.221466	0.212502	0.23011	0.202933	0.218593	0.220489	0.223483	0.22559	0.212502	0.233808	0.212502	0.211692	0.215885	0.208588	0.221466	0.221466	0.218593	0.224525	0.203604	0.206387	0.212502	0.22559	0.236445	0.227796	0.22668	0.228939	0.227796	0.23011	0.23011	0.219531	0.204974	0.217673	0.217673	0.206387	0.215885	0.217673	0.203604	0.202933	0.227796	0.224525	0.224525	0.223483	0.221466	0.218593	0.23782	0.216771	0.209345	0.216771	0.217673	0.219531	0.220489	0.217673	0.219531	0.219531	0.210897	0.216771	0.233808	0.207842	0.22559	0.202271	0.208588	0.223483	0.23011	0.206387	0.227796	0.216771	0.207109	0.215885	0.214163	0.236445	0.215885	0.240698	0.216771	0.214163	0.221466	0.218593	0	0.213325	0.213325	0.220489	0.240698	0.222464	0.231311	0.22668	0.221466	0.220489	0.224525	0.210897	0.215885	0.223483	0.208588	0.22559	0.131542	0.215885	0.215016	0.201619	0.217673	0.228939	0.221466	0.233808	0.209345	0.235108	0.23011	0.220489	0.224525	0.233808	0.215885	0.22668	0.243761	0.221466	0.223483	0.219531	0.211692	0.215885	0.210897	0.22668	0.205675	0.219531	0.223483	0.201619	0.223483	0.213325	0.240698	0.216771	0.236445	0.227796	0.207842	0.222464	0.227796	0.211692	0.200976	0.221466	0.216771	0.219531	0.231311	0.207109	0.214163	0.215885	0.233808	0.210114	0.202933	0.216771	0.212502	0.22668	0.212502	0.220489	0.219531	0.235108	0.213325	0.223483	0.218593	0.231311	0.221466	0.236445	0.211692	0.212502	0.216771	0.218593	0.215016	0.215016	0.213325	0.209345	0.214163	0.219531	0.214163	0.212502	0.212502	0.207109	0.232543	0.208588	0.228939	0.212502	0.214163	0.214163	0.228939	0.224525	0.216771	0.217673	0.214163	0.210897	0.210897	0.212502	0.210897	0.215885	0.207842	0.219531	0.215016	0.214163	0.209345	0.247037	0.219531	0.235108	0.235108	0.211692	0.210897	0.227796	0.219531	0.216771	0.228939	0.217673	0.222464	0.212502	0.211692	0.207842	0.215016	0.214163	0.207842	0.210897	0.218593	0.208588	0.233808	0.202933	0.240698	0.224525	0.215885	0.240698	0.236445	0.231311	0.214163	0.175506	0.160465	0.160465	0.221466	0.220489	0.201619	0.222464	0.218593	0.213325	0.221466	0.215885	0.220489	0.213325	0.215016	0.216771	0.22668	0.213325	0.213325	0.227796	0.227796	0.216771	0.218593	0.235108	0.239237	0.204974	0.220489	0.22668	0.212502	0.220489	0.211692	0.206387	0.233808	0.215016	0.224525	0.219531	0.217673	0.23011	0.228939	0.23011	0.215016	0.221466	0.214163	0.205675	0.220489	0.231311	0.206387	0.213325	0.213325	0.236445	0.233808	0.211692	0.209345	0.206387	0.207842	0.209345	0.206387	0.216771	0.223483	0.214163	0.217673	0.23011	0.235108	0.232543	0.228939	0.228939	0.23011	0.221466	0.204284	0.218593	0.223483	0.223483	0.204284	0.215016	0.174771	0.200976	0.202271	0.201619	0.202271	0.203604	0.204284	0.202933	0.202933	0.202933	0.202271	0.206387	0.204284	0.206387	0.204284	0.204974	0.203604	0.203604	0.202933	0.200976	0.203604	0.201619	0.201619	0.202933	0.202271	0.222464	0.209345	0.23011	0.205675	0.215885	0.22559	0.236445	0.217673	0.220489	0.220489	0.210897	0.228939	0.215016	0.213325	0.224525	0.211692	0.207109	0.232543	0.222464	0.200976	0.206387	0.216771	0.223483	0.223483	0.214163	0.213325	0.215016	0.22559	0.23782	0.233808	0.204284	0.223483	0.22668	0.22668	0.239237	0.22668	0.216771	0.224525	0.220489	0.181002	0.181002	0.177395	0.228939	0.216771	0.22668	0.219531	0.23011	0.231311	0.220489	0.215885	0.215885	0.215016	0.223483	0.243761	0.242205	0.243761	0.242205	0.248764	0.242205	0.243761	0.250557	0.247037	0.243761	0.245371	0.210114	0.218593	0.212502	0.22668	0.217673	0.223483	0.215885	0.210897	0.220489	0.22559	0.204974	0.222464	0.213325	0.205675	0.207109	0.228939	0.210897	0.210897	0.210897	0.210897	0.210897	0.227796	0.204974	0.215016	0.214163	0.213325	0.224525	0.227796	0.232543	0.227796	0.219531	0.215016	0.211692	0.22559	0.217673	0.206387	0.221466	0.216771	0.211692	0.216771	0.215016	0.217673	0.219531	0.215885	0.221466	0.228939	0.214163	0.221466	0.217673	0.223483	0.210897	0.209345	0.215016	0.224525	0.222464	0.232543	0.23011	0.219531	0.215016	0.22559	0.23011	0.217673	0.207109	0.215885	0.23011	0.228939	0.219531	0.240698	0.220489	0.232543	0.223483	0.232543	0.215885	0.23011	0.217673	0.223483	0.204284	0.221466	0.222464	0.205675	0.203604	0.210897	0.22559	0.215885	0.210897	0.212502	0.210897	0.210114	0.214163	0.210897	0.227796	0.209345	0.202933	0.216771	0.210114	0.210897	0.236445	0.201619	0.242205	0.210114	0.223483	0.212502	0.215885	0.208588	0.207842	0.205675	0.228939	0.22559	0.212502	0.222464	0.217673	0.207842	0.215016	0.203604	0.212502	0.22668	0.213325	0.215885	0.210897	0.205675	0.223483	0.210114	0.224525	0.212502	0.204974	0.215885	0.22559	0.215016	0.213325	0.208588	0.213325	0.211692	0.213325	0.207109	0.215885	0.211692	0.222464	0.22559	0.22668	0.220489	0.215885	0.23011	0.215885	0.210114	0.214163	0.207109	0.222464	0.204284	0.228939	0.228939	0.245371	0.211692	0.239237	0.213325	0.224525	0.23782	0.219531	0.219531	0.219531	0.223483	0.223483	0.212502	0.220489	0.207109	0.214163	0.211692	0.212502	0.211692	0.200976	0.215016	0.207109	0.209345	0.210897	0.215016	0.192791	0.224525	0.221466	0.220489	0.223483	0.209345	0.215885	0.221466	0.201619	0.215885	0.212502	0.207109	0.219531	0.218593	0.217673	0.203604	0.213325	0.221466	0.217673	0.217673	0.214163	0.215885	0.231311	0.228939	0.227796	0.228939	0.219531	0.22668	0.227796	0.218593	0.215885	0.211692	0.213325	0.215016	0.218593	0.233808	0.224525	0.221466	0.227796	0.220489	0.220489	0.222464	0.223483	0.216771	0.213325	0.210897	0.221466	0.210897	0.217673	0.202933	0.217673	0.205675	0.210114	0.227796	0.216771	0.22668	0.216771	0.23782	0.223483	0.240698	0.221466	0.223483	0.227796	0.211692	0.220489	0.220489	0.212502	0.210897	0.211692	0.207842	0.213325	0.224525	0.213325	0.210897	0.220489	0.232543	0.221466	0.215885	0.209345	0.219531	0.215016	0.213325	0.222464	0.215885	0.212502	0.228939	0.218593	0.221466	0.217673	0.236445	0.221466	0.210114	0.233808	0.212502	0.214163	0.215885	0.215016	0.209345	0.214163	0.227796	0.221466	0.219531	0.222464	0.218593	0.223483	0.221466	0.239237	0.211692	0.22668	0.228939	0.245371	0.216771	0.216771	0.228939	0.215885	0.215885	0.227796	0.22668	0.218593	0.222464	0.212502	0.217673	0.22668	0.221466	0.214163	0.227796	0.211692	0.22559	0.215885	0.219531	0.214163	0.219531	0.223483	0.22559	0.213325	0.205675	0.218593	0.214163	0.207842	0.210114	0.233808	0.223483	0.210897	0.215885	0.222464	0.214163	0.214163	0.232543	0.232543	0.212502	0.231311	0.210897	0.227796	0.212502	0.228939	0.211692	0.209345	0.207109	0.23011	0.228939	0.204974	0.22668	0.22559	0.22668	0.227796	0.227796	0.227796	0.227796	0.227796	0.224525	0.216771	0.232543	0.217673	0.207109	0.217673	0.200976	0.212502	0.22668	0.239237	0.223483	0.224525	0.224525	0.224525	0.224525	0.224525	0.224525	0.224525	0.224525	0.224525	0.224525	0.22559	0.215885	0.207842	0.220489	0.22559	0.215885	0.215016	0.217673	0.212502	0.23011	0.23011	0.215016	0.210897	0.236445	0.227796	0.199716	0.210897	0.178173	0.22668	0.215885	0.22668	0.231311	0.221466	0.233808	0.218593	0.202933	0.23011	0.211692	0.233808	0.211692	0.212502	0.213325	0.212502	0.213325	0.214163	0.224525	0.216771	0.228939	0.233808	0.214163	0.23011	0.216771	0.211692	0.215885	0.222464	0.215016	0.220489	0.232543	0.218593	0.22668	0.222464	0.213325	0.220489	0.217673	0.23011	0.22668	0.22559	0.215885	0.227796	0.216771	0.222464	0.204284	0.235108	0.233808	0.235108	0.220489	0.22668	0.235108	0.235108	0.235108	0.233808	0.235108	0.235108	0.233808	0.235108	0.23782	0.245371	0.204284	0.214163	0.227796	0.23011	0.206387	0.203604	0.215016	0.217673	0.215016	0.220489	0.218593	0.215016	0.213325	0.211692	0.212502	0.236445	0.218593	0.219531	0.215885	0.22559	0.23782	0.216771	0.22668	0.217673	0.215885	0.228939	0.213325	0.215016	0.217673	0.216771	0.216771	0.217673	0.215016	0.219531	0.221466	0.214163	0.206387	0.206387	0.231311	0.219531	0.200976	0.204974	0.214163	0.214163	0.203604	0.203604	0.202933	0.202933	0.211692	0.208588	0.221466	0.210897	0.209345	0.209345	0.209345	0.209345	0.231311	0.235108	0.220489	0.236445	0.23011	0.212502	0.227796	0.22668	0.219531	0.211692	0.221466	0.245371	0.227796	0.216771	0.207842	0.221466	0.221466	0.220489	0.221466	0.221466	0.221466	0.221466	0.220489	0.221466	0.221466	0.221466	0.217673	0.221466	0.219531	0.215016	0.220489	0.221466	0.221466	0.220489	0.218593	0.219531	0.222464	0.222464	0.221466	0.219531	0.221466	0.221466	0.218593	0.221466	0.216771	0.219531	0.218593	0.219531	0.222464	0.222464	0.219531	0.210114	0.211692	0.220489	0.215016	0.215016	0.214163	0.209345	0.217673	0.129065	0.207842	0.207842	0.203604	0.199716	0.232543	0.223483	0.214163	0.216771	0.198488	0.192258	0.217673	0.220489	0.220489	0.220489	0.220489	0.220489	0.220489	0.220489	0.216771	0.212502	0.200976	0.207109	0.207109	0.22668	0.210897	0.220489	0.223483	0.235108	0.215016	0.214163	0.239237	0.215885	0.223483	0.22559	0.231311	0.222464	0.207109	0.214163	0.222464	0.23011	0.215016	0.213325	0.212502	0.22668	0.212502	0.224525	0.228939	0.204284	0.210897	0.22559	0.214163	0.227796	0.216771	0.217673	0.206387	0.215016	0.204974	0.22668	0.215016	0.223483	0.215016	0.201619	0.232543	0.240698	0.215016	0.222464	0.207842	0.215016	0.211692	0.215016	0.210897	0.220489	0.213325	0.222464	0.23011	0.212502	0.221466	0.218593	0.204974	0.22668	0.215885	0.209345	0.199716	0.202933	0.203604	0.22668	0.215016	0.22668	0.227796	0.222464	0.216771	0.220489	0.203604	0.23011	0.214163	0.221466	0.228939	0.224525	0.210114	0.216771	0.224525	0.216771	0.219531	0.232543	0.239237	0.222464	0.216771	0.213325	0.210114	0.212502	0.227796	0.22559	0.224525	0.223483	0.220489	0.217673	0.213325	0.216771	0.221466	0.215885	0.208588	0.215885	0.215016	0.212502	0.221466	0.215885	0.22559	0.228939	0.228939	0.214163	0.203604	0.236445	0.219531	0.199716	0.215016	0.221466	0.232543	0.235108	0.231311	0.224525	0.23011	0.216771	0.209345	0.216771	0.223483	0.192258	0.220489	0.224525	0.215885	0.211692	0.231311	0.219531	0.214163	0.203604	0.228939	0.223483	0.213325	0.197292	0.200976	0.224525	0.239237	0.224525	0.213325	0.215885	0.220489	0.231311	0.215885	0.200976	0.211692	0.213325	0.218593	0.210114	0.207109	0.210114	0.215885	0.215885	0.231311	0.207842	0.224525	0.250557	0.245371	0.219531	0.25242	0.240698	0.25242	0.204284	0.201619	0.236445	0.227796	0.220489	0.224525	0.220489	0.233808	0.216771	0.232543	0.23011	0.254359	0.231311	0.22559	0.243761	0.217673	0.223483	0.232543	0.236445	0.23011	0.221466	0.22668	0.22668	0.242205	0.239237	0.227796	0.211692	0.239237	0.232543	0.219531	0.235108	0.221466	0.232543	0.232543	0.214163	0.216771	0.221466	0.23782	0.242205	0.232543	0.243761	0.245371	0.227796	0.233808	0.242205	0.232543	0.23782	0.223483	0.228939	0.22668	0.22559	0.233808	0.242205	0.217673	0.217673	0.215885	0.209345	0.235108	0.235108	0.228939	0.231311	0.221466	0.23011	0.248764	0.223483	0.212502	0.222464	0.219531	0.213325	0.227796	0.228939	0.228939	0.250557	0.220489	0.227796	0.23782	0.235108	0.23782	0.23011	0.23011	0.223483	0.235108	0.223483	0.236445	0.218593	0.245371	0.231311	0.242205	0.221466	0.23011	0.231311	0.223483	0.236445	0.233808	0.233808	0.215016	0.232543	0.22559	0.23011	0.243761	0.231311	0.22668	0.228939	0.228939	0.220489	0.22668	0.247037	0.221466	0.223483	0.23782	0.22668	0.219531	0.215885	0.202933	0.22559	0.204974	0.204974	0.214163	0.211692	0.218593	0.224525	0.210897	0.224525	0.215885	0.218593	0.199098	0.199716	0.215016	0.211692	0.222464	0.236445	0.231311	0.22668	0.213325	0.222464	0.219531	0.223483	0.208588	0.220489	0.207842	0.232543	0.218593	0.210897	0.204284	0.219531	0.208588	0.22668	0.231311	0.232543	0.215885	0.215885	0.22559	0.221466	0.23011	0.231311	0.216771	0.233808	0.22559	0.232543	0.218593	0.221466	0.232543	0.22559	0.215016	0.211692	0.232543	0.214163	0.220489	0.232543	0.218593	0.218593	0.213325	0.215016	0.216771	0.216771	0.227796	0.218593	0.216771	0.218593	0.220489	0.200342	0.23782	0.23782	0.23782	0.243761	0.23782	0.242205	0.240698	0.235108	0.22668	0.243761	0.243761	0.245371	0.215885	0.247037	0.218593	0.210897	0.202271	0.206387	0.224525	0.215016	0.207109	0.215016	0.216771	0.210897	0.218593	0.210897	0.211692	0.227796	0.227796	0.205675	0.217673	0.210114	0.219531	0.213325	0.222464	0.222464	0.22559	0.213325	0.220489	0.217673	0.22668	0.214163	0.213325	0.215885	0.210114	0.211692	0.214163	0.217673	0.215016	0.215016	0.217673	0.219531	0.214163	0.224525	0.215016	0.22668	0.215016	0.239237	0.215885	0.216771	0.223483	0.210897	0.22668	0.231311	0.233808	0.223483	0.231311	0.224525	0.209345	0.223483	0.231311	0.224525	0.209345	0.22668	0.227796	0.22668	0.223483	0.197886	0.209345	0.208588	0.22668	0.243761	0.200342	0.191731	0.224525	0.232543	0.215885	0.23011	0.22668	0.216771	0.22668	0.212502	0.217673	0.235108	0.219531	0.247037	0.224525	0.224525	0.216771	0.221466	0.185367	0.242205	0.223483	0.223483	0.215016	0.209345	0.212502	0.213325	0.213325	0.216771	0.222464	0.203604	0.215016	0.235108	0.239237	0.222464	0.232543	0.215885	0.227796	0.22668	0.227796	0.22668	0.220489	0.231311	0.240698	0.214163	0.235108	0.219531	0.232543	0.23011	0.239237	0.231311	0.227796	0.215016	0.227796	0.240698	0.223483	0.227796	0.231311	0.231311	0.228939	0.232543	0.243761	0.22668	0.227796	0.216771	0.22668	0.227796	0.227796	0.224525	0.231311	0.227796	0.239237	0.215016	0.239237	0.239237	0.236445	0.215885	0.231311	0.221466	0.214163	0.222464	0.235108	0.220489	0.215885	0.239237	0.23011	0.23011	0.211692	0.239237	0.239237	0.236445	0.22668	0.22668	0.240698	0.228939	0.236445	0.23782	0.242205	0.239237	0.220489	0.239237	0.23782	0.239237	0.207842	0.235108	0.214163	0.220489	0.22559	0.228939	0.220489	0.232543	0.227796	0.215885	0.227796	0.219531	0.227796	0.232543	0.220489	0.216771	0.232543	0.23782	0.233808	0.231311	0.23782	0.224525	0.243761	0.240698	0.216771	0.232543	0.211692	0.236445	0.22668	0.219531	0.222464	0.233808	0.233808	0.220489	0.227796	0.236445	0.23011	0.227796	0.217673	0.218593	0.213325	0.224525	0.245371	0.217673	0.227796	0.239237	0.224525	0.22559	0.23011	0.219531	0.242205	0.227796	0.23782	0.224525	0.248764	0.228939	0.233808	0.233808	0.23782	0.23782	0.220489	0.235108	0.242205	0.232543	0.228939	0.227796	0.235108	0.232543	0.221466	0.220489	0.217673	0.227796	0.245371	0.222464	0.233808	0.240698	0.232543	0.23011	0.233808	0.213325	0.232543	0.221466	0.215016	0.213325	0.23782	0.247037	0.23782	0.23782	0.23011	0.228939	0.250557	0.210897	0.219531	0.233808	0.232543	0.228939	0.23782	0.22668	0.23011	0.227796	0.243761	0.243761	0.22668	0.217673	0.228939	0.232543	0.235108	0.235108	0.224525	0.227796	0.231311	0.223483	0.221466	0.22559	0.240698	0.210114	0.227796	0.23782	0.227796	0.22668	0.22559	0.22559	0.232543	0.232543	0.239237	0.235108	0.224525	0.236445	0.235108	0.227796	0.23011	0.236445	0.242205	0.232543	0.224525	0.224525	0.212502	0.236445	0.235108	0.247037	0.245371	0.233808	0.233808	0.232543	0.210897	0.22559	0.245371	0.235108	0.23011	0.232543	0.247037	0.243761	0.232543	0.224525	0.215885	0.236445	0.212502	0.222464	0.217673	0.233808	0.233808	0.232543	0.231311	0.212502	0.211692	0.202933	0.211692	0.215016	0.221466	0.220489	0.223483	0.215885	0.215885	0.243761	0.215016	0.220489	0.22559	0.23782	0.243761	0.208588	0.240698	0.22668	0.240698	0.22668	0.231311	0.231311	0.232543	0.23011	0.219531	0.23011	0.215885	0.210897	0.220489	0.232543	0.22668	0.212502	0.245371	0.245371	0.23011	0.227796	0.224525	0.245371	0.220489	0.228939	0.245371	0.232543	0.235108	0.239237	0.222464	0.219531	0.22559	0.23011	0.224525	0.239237	0.215885	0.22559	0.245371	0.227796	0.232543	0.227796	0.224525	0.231311	0.224525	0.222464	0.228939	0.22559	0.218593	0.235108	0.231311	0.254359	0.228939	0.235108	0.231311	0.224525	0.207109	0.23782	0.224525	0.224525	0.231311	0.22559	0.216771	0.224525	0.227796	0.208588	0.210897	0.221466	0.214163	0.228939	0.214163	0.23011	0.214163	0.216771	0.232543	0.231311	0.23782	0.248764	0.250557	0.23782	0.23011	0.223483	0.214163	0.223483	0.217673	0.224525	0.233808	0.231311	0.220489	0.218593	0.224525	0.228939	0.235108	0.243761	0.22668	0.223483	0.236445	0.216771	0.232543	0.205675	0.205675	0.239237	0.236445	0.23011	0.216771	0.23011	0.23782	0.228939	0.232543	0.205675	0.205675	0.223483	0.240698	0.239237	0.214163	0.232543	0.223483	0.223483	0.242205	0.228939	0.235108	0.233808	0.216771	0.220489	0.240698	0.216771	0.223483	0.22668	0.250557	0.236445	0.217673	0.231311	0.222464	0.235108	0.213325	0.232543	0.220489	0.220489	0.224525	0.22559	0.233808	0.212502	0.23782	0.235108	0.224525	0.239237	0.208588	0.228939	0.219531	0.223483	0.231311	0.239237	0.23011	0.211692	0.215885	0.211692	0.217673	0.202271	0.213325	0.215885	0.217673	0.213325	0.236445	0.239237	0.220489	0.217673	0.220489	0.228939	0.217673	0.232543	0.221466	0.202933	0.206387	0.205675	0.204974	0.221466	0.203604	0.206387	0.231311	0.233808	0.220489	0.224525	0.219531	0.218593	0.217673	0.222464	0.223483	0.221466	0.216771	0.232543	0.220489	0.223483	0.227796	0.232543	0.220489	0.240698	0.212502	0.218593	0.221466	0.198488	0.220489	0.219531	0.222464	0.227796	0.222464	0.240698	0.23011	0.23782	0.231311	0.221466	0.224525	0.239237	0.216771	0.216771	0.218593	0.22668	0.227796	0.254359	0.23011	0.222464	0.217673	0.215016	0.217673	0.239237	0.231311	0.224525	0.220489	0.216771	0.202271	0.200976	0.203604	0.231311	0.228939	0.240698	0.227796	0.232543	0.242205	0.222464	0.215885	0.22668	0.23782	0.217673	0.236445	0.223483	0.228939	0.232543	0.231311	0.216771	0.210897	0.217673	0.228939	0.201619	0.232543	0.218593	0.222464	0.22559	0.224525	0.211692	0.247037	0.223483	0.222464	0.216771	0.223483	0.217673	0.224525	0.228939	0.22559	0.215016	0.247037	0.228939	0.227796	0.23782	0.23782	0.231311	0.23782	0.213325	0.232543	0.231311	0.247037	0.214163	0.204284	0.239237	0.219531	0.239237	0.23782	0.23011	0.233808	0.221466	0.231311	0.235108	0.23782	0.210114	0.22668	0.235108	0.240698	0.216771	0.222464	0.215016	0.210897	0.207109	0.222464	0.204284	0.207842	0.22668	0.223483	0.222464	0.227796	0.220489	0.227796	0.213325	0.213325	0.210897	0.240698	0.23782	0.217673	0.245371	0.240698	0.233808	0.221466	0.231311	0.220489	0.23011	0.228939	0.215016	0.243761	0.239237	0.23782	0.233808	0.235108	0.221466	0.242205	0.245371	0.227796	0.216771	0.232543	0.217673	0.23011	0.216771	0.22559	0.22559	0.233808	0.220489	0.227796	0.215016	0.212502	0.213325	0.235108	0.233808	0.220489	0.227796	0.245371	0.222464	0.215885	0.228939	0.22668	0.221466	0.231311	0.224525	0.219531	0.22668	0.214163	0.227796	0.254359	0.228939	0.215885	0.233808	0.216771	0.236445	0.23782	0.217673	0.215016	0.227796	0.235108	0.231311	0.236445	0.227796	0.23011	0.23011	0.236445	0.222464	0.236445	0.215016	0.231311	0.207842	0.239237	0.227796	0.213325	0.217673	0.220489	0.236445	0.235108	0.232543	0.202933	0.228939	0.22559	0.227796	0.204284	0.23782	0.235108	0.217673	0.221466	0.204284	0.215885	0.212502	0.231311	0.215885	0.232543	0.204284	0.222464	0.23782	0.236445	0.221466	0.232543	0.216771	0.212502	0.232543	0.219531	0.213325	0.205675	0.200976	0.213325	0.204284	0.202933	0.215885	0.213325	0.217673	0.199716	0.214163	0.200976	0.202933	0.213325	0.216771	0.211692	0.215016	0.215016	0.214163	0.221466	0.220489	0.205675	0.213325	0.212502	0.227796	0.202271	0.204284	0.220489	0.205675	0.214163	0.215016	0.217673	0.227796	0.207109	0.214163	0.243761	0.227796	0.231311	0.228939	0.227796	0.203604	0.216771	0.23011	0.215016	0.231311	0.22559	0.243761	0.232543	0.213325	0.222464	0.203604	0.211692	0.231311	0.231311	0.232543	0.233808	0.215016	0.228939	0.218593	0.22668	0.23011	0.231311	0.231311	0.232543	0.228939	0.221466	0.240698	0.243761	0.215016	0.216771	0.227796	0.219531	0.211692	0.216771	0.213325	0.217673	0.235108	0.217673	0.201619	0.202933	0.211692	0.232543	0.218593	0.221466	0.233808	0.235108	0.16322	0.208588
GCF_002005225.1	0.148524	0.174408	0.156619	0.195553	0.192791	0.197886	0.188197	0.169931	0.14383	0.126847	0.168956	0.163504	0.169279	0.187235	0.168636	0.186292	0.0913739	0.134014	0.130562	0.136	0.194988	0.176252	0.173336	0.151504	0.192258	0.179364	0.131968	0.192791	0.192791	0.14515	0.173691	0.170926	0.183572	0.194988	0.198488	0.163504	0.173691	0.126593	0.190183	0.154457	0.144579	0.143092	0.164079	0.178567	0.163504	0.17663	0.170592	0.168002	0.164955	0.144579	0.176252	0.197292	0.143276	0.191731	0.168002	0.207842	0.173336	0.154457	0.14791	0.144203	0.136157	0.171263	0.175878	0.0922182	0.101056	0.199716	0.178173	0.195553	0.151504	0.169931	0.140603	0.163504	0.163791	0.163791	0.189679	0.148114	0.1413	0.174408	0.175506	0.183572	0.177395	0.169931	0.188197	0.186292	0.131119	0.170926	0.169931	0.172984	0.173336	0.178567	0.174048	0.175506	0.17663	0.18918	0.175878	0.172984	0.173691	0.171944	0.128932	0.210114	0.171944	0.182269	0.168002	0.171944	0.147505	0.204284	0.179364	0.178567	0.199098	0.17026	0.175878	0.173691	0.178964	0.172984	0.134464	0.130562	0.177395	0.147104	0.155645	0.156865	0.088731	0.0910963	0.171944	0.202271	0.130424	0.151285	0.0945579	0.165848	0.159933	0.182269	0.198488	0.181843	0.160465	0.185827	0.154692	0.171602	0.134163	0.187235	0.172635	0.121798	0.171944	0.185827	0.177782	0.184014	0.188686	0.151285	0.233808	0.205675	0.175878	0.190183	0.125715	0.142187	0.138572	0.172635	0.144769	0.175137	0.167067	0.173336	0.158373	0.085858	0.171263	0.177395	0.12723	3.57545e-05	0.0964036	0.137915	0.184912	0.149146	0.147104	0.175506	0.170926	0.145341	0.173691	0.183572	0.186292	0.175506	0.170926	0.149777	0.16437	0.173691	0.183134	0.144579	0.164662	0.141125	0.142009	0.137107	0.144769	0.146509	0.144579	0.145534	0.144579	0.157362	0.137753	0.148938	0.150417	0.144579	0.14291	0.138079	0.14291	0.136	0.146116	0.176252	0.148731	0.164662	0.186761	0.164955	0.190183	0.132111	0.0843771	0.148319	0.190693	0.190693	0.140086	0.0982032	0.134616	0.141125	0.171602	0.193331	0.164079	0.180587	0.185367	0.143644	0.152617	0.178173	0.181421	0.177011	0.178173	0.17663	0.210897	0.190183	0.169931	0.202271	0.202271	0.194429	0.171602	0.100083	0.164079	0.16437	0.174048	0.170926	0.14095	0.187235	0.177782	0.188686	0.182269	0.179364	0.0855671	0.172288	0.175878	0.17663	0.174408	0.178567	0.174771	0.177011	0.168956	0.177782	0.172984	0.168636	0.124977	0.168636	0.171944	0.181843	0.174771	0.130012	0.142187	0.168636	0.175137	0.172635	0.177011	0.14999	0.0888356	0.156619	0.162098	0.174048	0.191731	0.180587	0.213325	0	0.175878	0.185367	0.148938	0.142728	0.193331	0.178567	0.174408	0.150849	0.174771	0.174048	0.183572	0.182699	0.176252	0.172288	0.208588	0.0922182	0.177011	0.166453	0.0931382	0.161822	0.177011	0.156619	0.172635	0.158373	0.12723	0.139745	0.186761	0.186292	0.146312	0.190183	0.156619	0.164662	0.193331	0.177011	0.170926	0.17663	0.177011	0.182269	0.175506	0.150633	0.174771	0.186292	0.182269	0.168002	0.173691	0.14095	0.175506	0.189679	0.168318	0.178567	0.177782	0.175137	0.179768	0.190183	0.17026	0.174771	0.144016	0.191731	0.132399	0.183572	0.186292	0.13126	0.16322	0.178173	0.179768	0.133125	0.176252	0.165251	0.150633	0.158119	0.171263	0.150417	0.129334	0.14043	0.14095	0.184912	0.134314	0.180176	0.164955	0.148731	0.0933131	0.096278	0.0909857	0.170926	0.172635	0.164079	0.169604	0.168636	0.167688	0.0873952	0.196705	0.183134	0.14043	0.187713	0.12723	0.171944	0.183134	0.18918	0.131968	0.178567	0.178173	0.173336	0.173336	0.199716	0.173691	0.146509	0.175137	0.14515	0.171944	0.171944	0.196705	0.161547	0.180176	0.181421	0.181421	0.199716	0.203604	0.169604	0.165549	0.127747	0.18918	0.138407	0.186761	0.17663	0.174408	0.188197	0.137429	0.174048	0.0931382	0.0925608	0.186761	0.184461	0.171944	0.164079	0.144579	0.194429	0.161822	0.185827	0.144391	0.193331	0.169604	0.204284	0.205675	0.205675	0.169279	0.174048	0.196126	0.128799	0.0662062	0.13342	0.142728	0.171602	0.196126	0.169931	0.130562	0.0925608	0.180176	0.175137	0.175878	0.142547	0.173336	0.181843	0.173691	0.144016	0.158119	0.180176	0.178173	0.186292	0.174771	0.183572	0.177395	0.16437	0.186292	0.171263	0.183134	0.184461	0.185367	0.194988	0.14999	0.162937	0.189679	0.134163	0.159669	0.179364	0.190693	0.174408	0.088731	0.169279	0.0929063	0.138572	0.143276	0.180587	0.0902203	0.088993	0.088888	0.0898966	0.0892038	0.168002	0.189679	0.142728	0.175137	0.167688	0.139407	0.148114	0.139916	0.139916	0.189679	0.143276	0.165549	0.180176	0.183572	0.190183	0.181843	0.161003	0.203604	0.16437	0.16437	0.164662	0.164662	0.164079	0.164955	0.163791	0.16322	0.164662	0.16437	0.165251	0.16437	0.165251	0.164955	0.164955	0.164079	0.164079	0.165251	0.163791	0.164662	0.163504	0.163504	0.165549	0.165549	0.13759	0.151285	0.195553	0.147104	0.178173	0.15399	0.146312	0.166759	0.169931	0.169931	0.0959033	0.181002	0.0946181	0.178964	0.192258	0.149356	0.145921	0.14791	0.179768	0.189679	0.0890983	0.161822	0.130979	0.186292	0.142728	0.173336	0.139576	0.18918	0.151285	0.146905	0.0884189	0.165848	0.194988	0.186292	0.199098	0.133125	0.188686	0.167067	0.190183	0.210897	0.210897	0.200976	0.144391	0.143092	0.147304	0.138572	0.179768	0.142187	0.130012	0.121798	0.12237	0.177011	0.192791	0.156373	0.157362	0.156865	0.157613	0.157362	0.157613	0.158119	0.158119	0.156619	0.158119	0.157362	0.138243	0.165251	0.179364	0.133125	0.177395	0.148114	0.13084	0.125591	0.185367	0.194429	0.165251	0.179768	0.146706	0.174408	0.178964	0.150203	0.0921046	0.0921614	0.0921046	0.0921046	0.0921046	0.128533	0.195553	0.130424	0.172635	0.176252	0.171602	0.173336	0.174771	0.178964	0.159669	0.157613	0.160198	0.176252	0.162655	0.169931	0.13538	0.16437	0.124251	0.177395	0.174771	0.139745	0.189679	0.141476	0.165848	0.190183	0.174408	0.154928	0.129199	0.170926	0.0921046	0.136471	0.165848	0.175506	0.181843	0.158119	0.190693	0.165549	0.0937829	0.155645	0.146706	0.147104	0.186761	0.167376	0.165848	0.165251	0.174408	0.152617	0.186761	0.187713	0.191209	0.194988	0.170592	0.140776	0.0937829	0.175506	0.164955	0.184912	0.150633	0.17026	0.16437	0.124131	0.149566	0.146509	0.173691	0.173691	0.173336	0.175506	0.17663	0.177011	0.173691	0.174408	0.164079	0.178173	0.174771	0.0921614	0.148524	0.190693	0.14383	0.168956	0.131968	0.176252	0.17663	0.168002	0.174408	0.175506	0.164955	0.136157	0.17026	0.197292	0.191731	0.175137	0.172984	0.163504	0.174048	0.182269	0.176252	0.17663	0.173336	0.196126	0.154457	0.170592	0.188686	0.190183	0.163791	0.172288	0.164955	0.0923891	0.0936061	0.198488	0.0926757	0.169604	0.169279	0.127747	0.18918	0.0933131	0.100152	0.180587	0.173691	0.165848	0.128799	0.191731	0.14095	0.13538	0.150417	0.200976	0.142728	0.164079	0.192258	0.157113	0.159146	0.170592	0.160198	0.193331	0.202933	0.154692	0.171263	0.170926	0.135534	0.137429	0.13759	0.140258	0.144579	0.185367	0.192258	0.0920479	0.0922182	0.169279	0.167067	0.177011	0.167376	0.0892038	0.168956	0.177782	0.197886	0.192258	0.130149	0.180176	0.178567	0.177395	0.0929063	0.144959	0.162376	0.186761	0.173691	0.185367	0.188686	0.144203	0.215016	0.164079	0.151285	0.171263	0.18918	0.138407	0.122949	0.122717	0.148524	0.149566	0.180176	0.132543	0.165848	0.129876	0.168636	0.124491	0.183572	0.12214	0.181421	0.174771	0.14383	0.202271	0.178567	0.154928	0.128666	0.132399	0.196126	0.132833	0.173691	0.187235	0.168956	0.177395	0.137753	0.183572	0.0935473	0.165848	0.178173	0.165848	0.178964	0.171263	0.171263	0.157613	0.173691	0.176252	0.158887	0.154457	0.203604	0.194988	0.166453	0.146116	0.170592	0.140776	0.179364	0.09343	0.181002	0.0982689	0.169279	0.174048	0.168956	0.169604	0.132833	0.148114	0.164955	0.141476	0.123773	0.131542	0.177395	0.150417	0.191209	0.12237	0.163504	0.139239	0.17026	0.138904	0.129334	0.134163	0.173691	0.163791	0.174771	0.128799	0.172635	0.166759	0.128666	0.168636	0.13126	0.173691	0.131542	0.140258	0.176252	0.171944	0.132979	0.175137	0.159669	0.0906559	0.132255	0.132543	0.157113	0.142187	0.184461	0.173336	0.175137	0.169604	0.177011	0.186761	0.139576	0.179364	0.137429	0.173336	0.182269	0.152843	0.167688	0.178567	0.0927332	0.160465	0.175137	0.144391	0.150417	0.177011	0.126466	0.155166	0.0908755	0.181002	0.175878	0.119583	0.17026	0.181843	0.14383	0.173691	0.148524	0.133864	0.183572	0.148524	0.175506	0.175878	0.188197	0.142547	0.155405	0.125715	0.150203	0.128401	0.157362	0.172635	0.168956	0.192258	0.156129	0.156129	0.0883671	0.158373	0.171602	0.145921	0.157362	0.158119	0.157865	0.158119	0.157113	0.137107	0.136157	0.140776	0.100221	0.164662	0.185827	0.165251	0.168318	0.194988	0.177395	0.133864	0.192258	0.191731	0.191731	0.192791	0.191731	0.191731	0.192258	0.191731	0.193331	0.191731	0.143644	0.210114	0.181421	0.16322	0.160198	0.130562	0.132979	0.132111	0.0923321	0.151285	0.148524	0.148731	0.169931	0.178173	0.159146	0.207109	0.169931	0.200976	0.186761	0.177782	0.178964	0.178567	0.184461	0.200976	0.176252	0.164662	0.182269	0.142187	0.14791	0.177782	0.174408	0.174048	0.174408	0.174048	0.171944	0.179364	0.194988	0.183572	0.207109	0.173691	0.195553	0.183134	0.172635	0.181843	0.15399	0.181421	0.176252	0.167376	0.14095	0.178964	0.197886	0.199098	0.190693	0.174771	0.148731	0.182269	0.190183	0.177782	0.184912	0.180587	0.171944	0.184912	0.156129	0.157362	0.155645	0.192791	0.146312	0.157113	0.156865	0.157113	0.157362	0.155166	0.156373	0.156619	0.155887	0.156619	0.169604	0.163504	0.124491	0.190183	0.160465	0.0898966	0.0886788	0.0928485	0.198488	0.0922182	0.133272	0.137429	0.0922751	0.183572	0.172635	0.198488	0.144016	0.191731	0.192258	0.161547	0.176252	0.152617	0.0921046	0.180587	0.142009	0.174408	0.13126	0.172984	0.179364	0.178173	0.177395	0.177782	0.178173	0.177011	0.157865	0.170926	0.132399	0.088731	0.088731	0.182699	0.192258	0.163504	0.14515	0.170592	0.178173	0.16615	0.16615	0.164079	0.164079	0.169931	0.193877	0.17663	0.175137	0.174408	0.174408	0.174408	0.174408	0.165251	0.158373	0.137915	0.173336	0.184461	0.175878	0.194429	0.187235	0.165549	0.184461	0.181843	0.169279	0.15399	0.160198	0.0899503	0.100706	0.100846	0.100567	0.100706	0.100846	0.100846	0.100916	0.100567	0.100846	0.100846	0.100428	0.0998096	0.100706	0.100152	0.101126	0.100567	0.100706	0.100846	0.101056	0.100428	0.100359	0.10029	0.10029	0.100706	0.100359	0.100846	0.100846	0.0999463	0.100846	0.101338	0.10029	0.100015	0.10029	0.10029	0.100221	0.0994698	0.181843	0.183134	0.144016	0.0937239	0.0936649	0.169931	0.200342	0.143276	0.210897	0.0974224	0.124612	0.163791	0.165251	0.171944	0.177011	0.173336	0.0996054	0.179364	0.22668	0.178173	0.126974	0.126974	0.126974	0.126974	0.126974	0.126974	0.126974	0.179768	0.129604	0.161822	0.0980066	0.178173	0.158887	0.152392	0.14291	0.172288	0.141653	0.197292	0.180587	0.144579	0.0922751	0.132833	0.208588	0.17663	0.177782	0.0980066	0.148524	0.126466	0.14043	0.171602	0.140086	0.139407	0.183572	0.135844	0.190693	0.157613	0.165549	0.183134	0.189679	0.187713	0.154692	0.177395	0.178173	0.166453	0.177011	0.16615	0.142009	0.211692	0.171602	0.18918	0.164662	0.140603	0.143644	0.161003	0.165848	0.202271	0.177011	0.128799	0.174048	0.183134	0.190183	0.203604	0.130286	0.183134	0.171944	0.17663	0.0999463	0.144579	0.190183	0.132255	0.194429	0.164955	0.164079	0.16437	0.130286	0.174771	0.169279	0.158119	0.192791	0.174771	0.177395	0.169931	0.169604	0.170926	0.174048	0.187235	0.132543	0.167688	0.171263	0.170926	0.0920479	0.174048	0.194988	0.199098	0.188686	0.132833	0.14383	0.196126	0.168636	0.176252	0.14183	0.13538	0.185367	0.172984	0.18918	0.18918	0.175878	0.195553	0.170926	0.168002	0.171263	0.171263	0.168002	0.180176	0.177782	0.196126	0.131542	0.1314	0.171602	0.16322	0.141653	0.171602	0.165549	0.170926	0.17663	0.155887	0.154692	0.155166	0.178964	0.141476	0.177011	0.198488	0.142367	0.173336	0.200976	0.192791	0.183134	0.199098	0.168636	0.148319	0.182699	0.174048	0.088888	0.17026	0.139071	0.129876	0.208588	0.16322	0.149146	0.146509	0.14183	0.169931	0.190183	0.172288	0.194988	0.0930801	0.165251	0.175137	0.177011	0.144203	0.169931	0.163791	0.169931	0.190183	0.190183	0.130562	0.172635	0.185367	0.16322	0.159933	0.178173	0.160198	0.155645	0.160198	0.165848	0.16322	0.196705	0.179364	0.176252	0.177782	0.178173	0.157362	0.129876	0.177011	0.171263	0.159669	0.189679	0.178173	0.159407	0.130562	0.178173	0.182699	0.17026	0.186292	0.175878	0.190183	0.17663	0.182269	0.165848	0.140258	0.169279	0.192791	0.178173	0.18918	0.146312	0.14095	0.188686	0.15307	0.181002	0.194988	0.194429	0.184461	0.173336	0.184461	0.185367	0.148319	0.161547	0.184912	0.159669	0.184912	0.146116	0.152169	0.175878	0.187235	0.151066	0.176252	0.151946	0.148319	0.172635	0.137753	0.0908205	0.14346	0.144579	0.184912	0.169279	0.18918	0.183134	0.159407	0.185827	0.17663	0.14999	0.177782	0.180587	0.184461	0.178964	0.14291	0.162098	0.173691	0.184461	0.154457	0.183572	0.14791	0.179364	0.178964	0.150633	0.14346	0.148731	0.144016	0.180176	0.15863	0.178964	0.196705	0.191209	0.148731	0.149356	0.142728	0.169931	0.184912	0.177011	0.172984	0.186292	0.168956	0.146706	0.175878	0.184461	0.177011	0.186292	0.186292	0.174771	0.156129	0.155166	0.178173	0.142187	0.171602	0.192791	0.171944	0.0968463	0.162098	0.181843	0.16437	0.16437	0.177395	0.130701	0.17663	0.157865	0.191209	0.184014	0.159407	0.139745	0.192258	0.190183	0.180587	0.190693	0.191209	0.197292	0.14999	0.191731	0.1413	0.100776	0.100152	0.176252	0.0892567	0.140603	0.202933	0.141125	0.182699	0.152392	0.0843302	0.177395	0.175137	0.197886	0.14999	0.185827	0.181002	0.181002	0.192258	0.130286	0.182699	0.181843	0.178173	0.156865	0.182699	0.188197	0.191209	0.184912	0.145727	0.192791	0.196126	0.180176	0.181421	0.177782	0.175506	0.191731	0.181843	0.10198	0.185827	0.130012	0.135226	0.0781383	0.132255	0.174048	0.133272	0.101908	0.160465	0.164662	0.152843	0.148524	0.144769	0.14383	0.14383	0.143644	0.142728	0.14043	0.178964	0.144203	0.149146	0.144769	0.14346	0.149146	0.175137	0.0896822	0.163791	0.088731	0.169279	0.163791	0.199098	0.0922751	0.178173	0.0978761	0.168318	0.13759	0.170926	0.184912	0.13126	0.194429	0.165549	0.200342	0.165251	0.178173	0.170592	0.17026	0.144769	0.172984	0.140258	0.18918	0.158119	0.14291	0.128401	0.17663	0.174771	0.170926	0.175878	0.200976	0.172984	0.210897	0.177011	0.166759	0.134616	0.188686	0.152392	0.18918	0.175878	0.147505	0.200976	0.142187	0.183572	0.0925608	0.190183	0.144016	0.150849	0.140258	0.174408	0.140086	0.17026	0.184014	0.14515	0.187713	0.174408	0.149777	0.188197	0.188686	0.204284	0.176252	0.197292	0.203604	0.193877	0.157113	0.176252	0.199098	0.18918	0.146706	0.204974	0.185827	0.144391	0.130424	0.18918	0.17026	0.190693	0.139407	0.178567	0.158373	0.143644	0.155405	0.130424	0.181002	0.204284	0.155405	0.131826	0.131826	0.179364	0.174408	0.169931	0.172984	0.172984	0.194988	0.184912	0.16322	0.0914296	0.147104	0.148524	0.176252	0.1413	0.182269	0.16322	0.185827	0.148938	0.148319	0.132399	0.152169	0.147304	0.152169	0.157865	0.172635	0.141653	0.184014	0.152843	0.179768	0.182699	0.177782	0.184014	0.179364	0.181843	0.186292	0.178964	0.177011	0.186292	0.190693	0.174771	0.194988	0.174771	0.177011	0.183572	0.160733	0.146706	0.171263	0.144016	0.148731	0.174048	0.177782	0.179364	0.146706	0.178173	0.178173	0.160465	0.17663	0.0920479	0.182699	0.155887	0.177011	0.176252	0.172288	0.181843	0.146706	0.0917657	0.171602	0.171944	0.169604	0.187713	0.175878	0.180587	0.179364	0.180176	0.184014	0.172984	0.147505	0.205675	0.192791	0.172288	0.171263	0.182269	0.156373	0.142367	0.174048	0.181421	0.180176	0.194988	0.180176	0.152392	0.176252	0.152392	0.180587	0.177782	0.14043	0.185367	0.177395	0.159669	0.155166	0.160465	0.177782	0.181421	0.150417	0.156865	0.153298	0.135689	0.194988	0.170926	0.182269	0.183572	0.172984	0.14346	0.179768	0.158373	0.205675	0.174771	0.146706	0.178964	0.152392	0.183572	0.180176	0.129604	0.174771	0.154223	0.184014	0.178567	0.178964	0.151066	0.184014	0.160465	0.17663	0.159146	0.14999	0.17026	0.18918	0.157613	0.183134	0.182699	0.146509	0.178964	0.157613	0.177011	0.151725	0.159933	0.139576	0.180176	0.142728	0.133567	0.137429	0.143276	0.176252	0.178964	0.181843	0.173691	0.187713	0.184912	0.187235	0.178964	0.154928	0.155405	0.0914855	0.186292	0.189679	0.178964	0.178964	0.151725	0.193331	0.147104	0.146905	0.192258	0.178173	0.172984	0.0919348	0.155887	0.156865	0.14291	0.190183	0.170926	0.189679	0.184014	0.14999	0.156373	0.15863	0.196126	0.178173	0.155887	0.185367	0.179768	0.15863	0.188197	0.157362	0.173336	0.150203	0.200976	0.182269	0.193331	0.172984	0.172635	0.141476	0.148731	0.146706	0.200976	0.133125	0.143644	0.183572	0.193877	0.134464	0.148319	0.155405	0.144579	0.180587	0.190183	0.184014	0.176252	0.181421	0.191209	0.195553	0.151285	0.159669	0.155887	0.174048	0.173691	0.143276	0.156373	0.178567	0.150203	0.146905	0.174408	0.157865	0.15307	0.157362	0.175137	0.171944	0.152617	0.177782	0.174408	0.184461	0.151066	0.188197	0.184461	0.156619	0.157362	0.143276	0.149566	0.151946	0.149566	0.169931	0.173336	0.174048	0.181843	0.139576	0.180176	0.138407	0.138079	0.153528	0.129604	0.144203	0.185367	0.192791	0.156619	0.146312	0.173336	0.189679	0.157865	0.148114	0.142728	0.142728	0.138904	0.15307	0.142547	0.18918	0.139239	0.150203	0.179768	0.144203	0.182269	0.150849	0.173691	0.173691	0.193331	0.189679	0.197292	0.173691	0.139576	0.157613	0.145921	0.147505	0.146312	0.146905	0.147505	0.177782	0.150633	0.151504	0.173336	0.171602	0.139071	0.186761	0.156129	0.156373	0.144959	0.143276	0.180176	0.144203	0.180176	0.172635	0.200342	0.148114	0.183572	0.14791	0.143276	0.203604	0.171602	0.15399	0.179364	0.14515	0.177011	0.148938	0.132255	0.132255	0.14346	0.151946	0.180587	0.146509	0.190183	0.170592	0.177782	0.156619	0.138572	0.188686	0.138407	0.15307	0.151066	0.146509	0.184461	0.184461	0.152169	0.154223	0.181002	0.192258	0.178964	0.184461	0.175878	0.191209	0.186292	0.190183	0.199716	0.193877	0.191209	0.190693	0.145727	0.180587	0.155887	0.184014	0.191731	0.145341	0.149356	0.178964	0.179768	0.173336	0.173336	0.149356	0.185827	0.193877	0.183572	0.180176	0.149777	0.180176	0.150849	0.173336	0.173336	0.177782	0.193877	0.193877	0.177395	0.181002	0.196705	0.187713	0.161822	0.185827	0.157362	0.155887	0.177011	0.177395	0.152392	0.178567	0.188197	0.179768	0.149356	0.172288	0.174771	0.185827	0.181421	0.157362	0.177782	0.157613	0.183134	0.183572	0.190183	0.193331	0.14346	0.171944	0.192791	0.154457	0.178567	0.193331	0.17663	0.177011	0.17663	0.177395	0.187235	0.141653	0.182269	0.169604	0.178964	0.17663	0.193877	0.163791	0.175137	0.0918784	0.182699	0.179768	0.182699	0.157865	0.182699	0.168318	0.182269	0.184912	0.179364	0.178964	0.177395	0.163791	0.147505	0.179364	0.178173	0.154223	0.179768	0.174408	0.192791	0.156373	0.177011	0.181002	0.194429	0.193877	0.203604	0.177011	0.178567	0.181002	0.173336	0.192791	0.199098	0.181421	0.184912	0.181843	0.181843	0.186292	0.173336	0.181002	0.182269	0.179364	0.183134	0.184461	0.184014	0.188686	0.191209	0.180176	0.190183	0.146312	0.184461	0.176252	0.151066	0.151946	0.189679	0.193877	0.194429	0.184461	0.187713	0.158887	0.173336	0.190183	0.179768	0.179768	0.181421	0.154223	0.199098	0.18918	0.169604	0.178173	0.164079	0.163504	0.164662	0.179364	0.185827	0.171602	0.151725	0.163504	0.155645	0.180587	0.177011	0.196126	0.186292	0.186292	0.178173	0.181002	0.160733	0.181843	0.195553	0.193331	0.179768	0.178173	0.159407	0.16322	0.147104	0.177011	0.186761	0.185367	0.189679	0.172635	0.15863	0.184014	0.172635	0.178567	0.177011	0.177782	0.177782	0.139916	0.170926	0.178964	0.155166	0.189679	0.190183	0.148938	0.174771	0.184461	0.183134	0.151066	0.181002	0.184014	0.146905	0.0935473	0.164955	0.169604	0.181843	0.158119	0.171602	0.188686	0.162937	0.176252	0.155166	0.144579	0.169604	0.182699	0.157362	0.179768	0.192791	0.177011	0.177782	0.177011	0.177395	0.171944	0.177782	0.178173	0.172984	0.184014	0.150633	0.180176	0.171602	0.191731	0.182699	0.176252	0.176252	0.178567	0.184461	0.173336	0.189679	0.161547	0.156129	0.167688	0.182699	0.160198	0.183134	0.181421	0.157865	0.177782	0.182699	0.188197	0.170592	0.146116	0.203604	0.202933	0.157113	0.159933	0.14183	0.180587	0.202271	0.181843	0.198488	0.189679	0.187235	0.187235	0.155887	0.177011	0.179768	0.17663	0.178173	0.191209	0.191209	0.146509	0.191731	0.202271	0.159407	0.190693	0.173691	0.189679	0.183134	0.173336	0.179364	0.190693	0.177395	0.185367	0.176252	0.150203	0.158887	0.185367	0.178567	0.181421	0.174771	0.193331	0.190693	0.196126	0.174048	0.191731	0.145921	0.190693	0.195553	0.186292	0.190183	0.187235	0.195553	0.175878	0.144016	0.177011	0.159933	0.148319	0.194988	0.140086	0.172635	0.12974	0.148938	0.141653	0.143092	0.151504	0.164079	0.18918	0.190183	0.190183	0.165848	0.154928	0.183572	0.178173	0.178567	0.164662	0.151285	0.171263	0.14043	0.0934886	0.193331	0.164662	0.177782	0.195553	0.142728	0.177395	0.185827	0.174048	0.171263	0.193331	0.174771	0.132111	0.166759	0.164662	0.0922751	0.164662	0.164079	0.130701	0.129604	0.0946181	0.165251	0.1314	0.16437	0.164955	0.130012	0.129334	0.130149	0.132688	0.129199	0.132399	0.177011	0.175506	0.179364	0.132979	0.0933715	0.153528	0.16322	0.178964	0.195553	0.178964	0.12974	0.130562	0.129199	0.191731	0.179768	0.130562	0.157113	0.153298	0.193331	0.191209	0.190693	0.164662	0.0945579	0.191209	0.192791	0.195553	0.184912	0.159146	0.196705	0.173691	0.193331	0.163504	0.171944	0.185367	0.195553	0.158373	0.142187	0.177395	0.179364	0.175506	0.188197	0.194988	0.194988	0.197292	0.190693	0.184912	0.185827	0.188197	0.188686	0.129604	0.130286	0.191209	0.193331	0.0915414	0.129604	0.129334	0.12974	0.188197	0.143092	0.162098	0.16615	0.171944	0.185367	0.194429	0.176252	0.193877	0.196126	0.205675	0.192791
