## Supplementary material for "Pangenome mining of the *Streptomyces* genus redefines their biosynthetic potential": Data S2 (part 7 of 52)

### Sheet: MASH distances (continued)
GCF_002007685.1	0.181002	0.174048	0.183134	0.202933	0.200342	0.191731	0.197292	0.172635	0.187713	0.179364	0.168636	0.176252	0.168318	0.201619	0.116357	0.197292	0.175137	0.182269	0.179768	0.172288	0.18918	0.177395	0.172635	0.178964	0.204284	0.184461	0.180176	0.199716	0.199716	0.183572	0.168002	0.168002	0.185827	0.184014	0.200342	0.177782	0.169279	0.178567	0.188686	0.176252	0.183134	0.183572	0.175878	0.177011	0.17663	0.172288	0.169604	0.168636	0.186292	0.177011	0.171944	0.187713	0.175506	0.187713	0.168636	0.22559	0.172635	0.176252	0.189679	0.183134	0.175137	0.162098	0.167688	0.17663	0.181421	0.200976	0.116157	0.203604	0.179768	0.169931	0.175506	0.170926	0.180587	0.179364	0.182699	0.188197	0.172984	0.0685663	0.169604	0.186761	0.175506	0.172984	0.185827	0.184014	0.173336	0.170926	0.167688	0.174771	0.173691	0.177395	0.170592	0.180176	0.112702	0.190183	0.173336	0.174408	0.170592	0.174048	0.181421	0.209345	0.174048	0.178964	0.168318	0.173336	0.171944	0.203604	0.176252	0.177395	0.200342	0.172635	0.173691	0.172635	0.176252	0.166759	0.178173	0.181421	0.169931	0.168956	0.184461	0.182269	0.181002	0.175878	0.16615	0.204284	0.173336	0.184014	0.174408	0.178567	0.193331	0.185367	0.197886	0.185827	0.193877	0.203604	0.187713	0.185367	0.184912	0.186292	0.169604	0.177395	0.166453	0.186761	0.173336	0.185827	0.195553	0.184461	0.232543	0.206387	0.0612495	0.199716	0.181421	0.178567	0.175878	0.173691	0.184912	0.182699	0.201619	0.169604	0.178567	0.178173	0.172984	0.175137	0.181843	0.175878	0.175878	0.179768	0.18918	0.190693	0.185827	0.171944	0.162655	0.183134	0.165251	0.178567	0.182699	0.171944	0.162655	0.179364	0.177395	0.170592	0.179768	0.184912	0.186292	0.179768	0.182699	0.178173	0.181421	0.180587	0.183134	0.185367	0.181843	0.187713	0.173336	0.181002	0.18918	0.181843	0.180587	0.174771	0.184014	0.184461	0.178173	0.00770681	0.190183	0.178567	0.186292	0.163791	0.196705	0.181002	0.177395	0.185827	0.196705	0.196705	0.170592	0.175506	0.185367	0.184461	0.17026	0.184461	0.178173	0.177782	0.180176	0.177011	0.184014	0.17663	0.10542	0.174771	0.175137	0.175137	0.202933	0.200342	0.172288	0.209345	0.209345	0.191209	0.185367	0.178964	0.178173	0.178567	0.168318	0.171263	0.184912	0.185827	0.114684	0.185367	0.197886	0.177782	0.173336	0.167067	0.115562	0.114587	0.171602	0.171602	0.169279	0.172635	0.167376	0.171602	0.167067	0.173691	0.181002	0.166759	0.170926	0.180176	0.170926	0.170926	0.174048	0.169604	0.174048	0.169604	0.0724096	0.190183	0.180176	0.187235	0.174771	0.169604	0.194988	0.183572	0.213325	0.175878	0	0.181421	0.180587	0.172635	0.201619	0.0942581	0.122833	0.181002	0.0919913	0.172984	0.185367	0.184014	0.170926	0.173691	0.210114	0.175506	0.172984	0.178567	0.179768	0.178173	0.172984	0.200976	0.165251	0.197886	0.175137	0.174408	0.196705	0.202933	0.177395	0.186761	0.185367	0.179768	0.199098	0.170592	0.171263	0.174408	0.17026	0.199716	0.175137	0.187235	0.175506	0.193877	0.184014	0.177011	0.192791	0.181843	0.171602	0.188686	0.17026	0.11478	0.120677	0.171944	0.190183	0.198488	0.172984	0.168318	0.176252	0.199716	0.172984	0.182699	0.185827	0.176252	0.177011	0.171602	0.172288	0.181002	0.172984	0.163791	0.187235	0.190693	0.169279	0.183572	0.179768	0.177395	0.185827	0.171944	0.178173	0.179768	0.175878	0.183134	0.177011	0.172984	0.175878	0.168956	0.171602	0.16322	0.165848	0.170592	0.17026	0.172984	0.194988	0.181843	0.180176	0.191731	0.181843	0.166453	0.0971654	0.192258	0.174048	0.171602	0.169931	0.172984	0.172984	0.207842	0.173336	0.173336	0.171602	0.18918	0.166453	0.166453	0.199098	0.196126	0.177395	0.123183	0.1233	0.198488	0.199098	0.164955	0.127488	0.174048	0.182699	0.181843	0.184014	0.171944	0.167376	0.205675	0.178567	0.169279	0.174048	0.175878	0.179768	0.181843	0.191209	0.177011	0.188197	0.185367	0.174771	0.186292	0.177782	0.199098	0.165549	0.215885	0.209345	0.209345	0.169604	0.121912	0.199098	0.178964	0.175506	0.175506	0.180176	0.185367	0.202271	0.167688	0.175137	0.180587	0.116861	0.114491	0.174048	0.174771	0.166453	0.175137	0.122949	0.191731	0.192791	0.177395	0.115957	0.178567	0.172984	0.177395	0.170926	0.181421	0.184014	0.179364	0.188197	0.187235	0.185827	0.184014	0.179364	0.178567	0.204974	0.177782	0.175137	0.181002	0.189679	0.169279	0.172984	0.117065	0.178567	0.17663	0.184014	0.17663	0.175506	0.174771	0.175506	0.173336	0.173691	0.168318	0.187713	0.178964	0.174048	0.182699	0.185827	0.177011	0.179364	0.179364	0.202933	0.17663	0.175878	0.183572	0.18918	0.187713	0.178173	0.174048	0.205675	0.177011	0.178567	0.179364	0.177782	0.178173	0.177395	0.177011	0.177011	0.178173	0.176252	0.177782	0.177011	0.177782	0.177011	0.17663	0.175878	0.176252	0.177395	0.177395	0.177782	0.175878	0.175878	0.177011	0.176252	0.171602	0.177782	0.184014	0.168956	0.174048	0.188686	0.181421	0.168636	0.169604	0.169604	0.174408	0.115957	0.178567	0.177395	0.184461	0.174408	0.175506	0.177011	0.170592	0.196705	0.173691	0.17663	0.177395	0.184014	0.178964	0.170926	0.178567	0.202271	0.184014	0.180587	0.174048	0.158887	0.188686	0.178964	0.192791	0.181002	0.199098	0.180587	0.188686	0.219531	0.219531	0.219531	0.178567	0.177782	0.193331	0.178567	0.176252	0.180587	0.177395	0.174408	0.174771	0.173336	0.198488	0.188686	0.188197	0.18918	0.188197	0.190693	0.188197	0.189679	0.191209	0.188197	0.191209	0.190183	0.175137	0.178964	0.179364	0.181002	0.176252	0.180176	0.178567	0.180176	0.175137	0.186292	0.177395	0.185827	0.171263	0.175137	0.177395	0.178567	0.177782	0.177782	0.177782	0.177782	0.177782	0.175878	0.203604	0.177782	0.164955	0.181421	0.165251	0.168002	0.095409	0.133125	0.173336	0.174771	0.176252	0.166759	0.179768	0.173336	0.185367	0.180176	0.175878	0.11354	0.173691	0.178173	0.188197	0.183572	0.181421	0.191209	0.113634	0.187713	0.180587	0.16615	0.177395	0.170926	0.182269	0.177395	0.182699	0.183572	0.191209	0.163504	0.177011	0.184461	0.182699	0.173691	0.194988	0.164662	0.183572	0.184014	0.164955	0.183572	0.188686	0.192791	0.190183	0.193877	0.167688	0.180587	0.177395	0.175506	0.177011	0.187235	0.172288	0.172984	0.177395	0.175878	0.178173	0.173336	0.173336	0.173336	0.172635	0.169604	0.172288	0.17026	0.168002	0.174048	0.175878	0.175878	0.175878	0.177395	0.180587	0.196126	0.187713	0.168636	0.180176	0.177395	0.174408	0.168636	0.171263	0.175137	0.186292	0.175137	0.170926	0.187713	0.187713	0.171602	0.173691	0.17663	0.171263	0.199716	0.171944	0.174048	0.172635	0.207842	0.176252	0.169604	0.198488	0.183572	0.179364	0.169279	0.177782	0.17663	0.175878	0.200342	0.175137	0.176252	0.17663	0.170592	0.192258	0.177395	0.180587	0.179364	0.168956	0.163504	0.174771	0.197886	0.17663	0.172288	0.183134	0.200976	0.172635	0.177011	0.187235	0.187713	0.190693	0.184461	0.191209	0.198488	0.210114	0.186761	0.163504	0.16322	0.170592	0.185367	0.185827	0.175878	0.188197	0.179768	0.200976	0.178567	0.178567	0.171944	0.177011	0.172984	0.180176	0.176252	0.171944	0.172984	0.200342	0.191209	0.179768	0.195553	0.173336	0.18918	0.179364	0.188686	0.17663	0.181421	0.171263	0.179768	0.194988	0.175506	0.220489	0.176252	0.178567	0.172984	0.199098	0.181421	0.173336	0.175137	0.178173	0.178567	0.0618953	0.183134	0.163791	0.182699	0.185827	0.180587	0.182699	0.175506	0.176252	0.174408	0.177011	0.205675	0.169279	0.187713	0.17663	0.181421	0.202271	0.179768	0.177011	0.177782	0.177782	0.0636576	0.179364	0.184014	0.177011	0.175506	0.175506	0.178567	0.186761	0.174048	0.170592	0.18918	0.170926	0.17026	0.175506	0.188197	0.214163	0.183134	0.179364	0.181002	0.161547	0.180587	0.175878	0.174771	0.176252	0.175506	0.17026	0.169279	0.177011	0.176252	0.179364	0.186292	0.16322	0.174048	0.177011	0.182699	0.173691	0.183134	0.190183	0.175137	0.167376	0.184461	0.172635	0.185367	0.180587	0.186292	0.164955	0.16615	0.164955	0.173336	0.165251	0.168318	0.173691	0.126089	0.173336	0.169931	0.175878	0.175878	0.170592	0.167688	0.180587	0.165251	0.192258	0.175506	0.177782	0.183134	0.190693	0.184461	0.177011	0.169279	0.174771	0.168956	0.169604	0.172288	0.175878	0.115365	0.168956	0.170926	0.0935473	0.190183	0.16437	0.121912	0.175506	0.175506	0.169931	0.186292	0.183572	0.176252	0.179364	0.184014	0.176252	0.183572	0.168318	0.178964	0.172288	0.178567	0.186761	0.177011	0.173336	0.173336	0.183572	0.183134	0.114877	0.169604	0.193331	0.175878	0.187235	0.180587	0.178173	0.174771	0.193331	0.174048	0.126215	0.187713	0.182269	0.182269	0.173691	0.178567	0.165549	0.184461	0.178964	0.179768	0.179364	0.179364	0.178964	0.182269	0.182269	0.181002	0.179768	0.181843	0.176252	0.177011	0.177011	0.188686	0.166453	0.180587	0.184461	0.184461	0.184461	0.184461	0.184461	0.184461	0.184461	0.184461	0.184461	0.184461	0.181421	0.210114	0.179768	0.177011	0.175878	0.172635	0.175506	0.174408	0.178173	0.177395	0.177011	0.181421	0.171602	0.197292	0.199098	0.202271	0.171602	0.207842	0.184014	0.0644597	0.0941984	0.0937829	0.110193	0.207842	0.170926	0.175506	0.180176	0.175137	0.185827	0.181421	0.174771	0.175506	0.175506	0.175506	0.174048	0.179364	0.204974	0.183572	0.199716	0.173336	0.184014	0.183572	0.170926	0.177395	0.187713	0.177011	0.172288	0.179768	0.173691	0.0940793	0.209345	0.207842	0.188197	0.113166	0.190183	0.0936061	0.205675	0.0643759	0.181421	0.177011	0.167376	0.185827	0.183134	0.182269	0.182699	0.200342	0.186761	0.183134	0.181843	0.182699	0.182269	0.182269	0.181843	0.181843	0.183134	0.183134	0.203604	0.178567	0.184014	0.199716	0.194988	0.172984	0.172984	0.177782	0.212502	0.175878	0.177011	0.182269	0.175878	0.183134	0.170926	0.207109	0.177395	0.200976	0.200976	0.175137	0.11894	0.184461	0.177395	0.200976	0.185827	0.168956	0.180176	0.170592	0.168956	0.175137	0.176252	0.174771	0.175506	0.172635	0.178964	0.172984	0.174408	0.174408	0.174408	0.185367	0.200976	0.176252	0.170592	0.169604	0.171944	0.178567	0.178567	0.178173	0.178173	0.172635	0.192791	0.174048	0.171944	0.174408	0.174408	0.174408	0.174408	0.199098	0.185827	0.174408	0.167376	0.185367	0.171263	0.187713	0.188686	0.163504	0.196126	0.182699	0.202933	0.184014	0.180587	0.175878	0.180176	0.181843	0.181843	0.180176	0.181421	0.181421	0.182269	0.181421	0.181843	0.181421	0.180587	0.181002	0.180176	0.180176	0.179364	0.181421	0.180176	0.181421	0.180587	0.179768	0.181002	0.180587	0.180587	0.180176	0.181002	0.181421	0.181421	0.181843	0.181421	0.181843	0.182699	0.178567	0.182699	0.182699	0.182699	0.181421	0.178173	0.184014	0.182269	0.174771	0.175137	0.170592	0.202271	0.179364	0.210114	0.174771	0.178173	0.177782	0.178567	0.188686	0.114491	0.171944	0.179364	0.181002	0.224525	0.173691	0.17663	0.17663	0.17663	0.17663	0.17663	0.17663	0.17663	0.182269	0.175506	0.178173	0.174408	0.181843	0.182699	0.174408	0.180176	0.168318	0.182269	0.198488	0.171602	0.193877	0.176252	0.180587	0.221466	0.175506	0.17026	0.174408	0.183572	0.179364	0.177011	0.166453	0.172288	0.172635	0.181421	0.180176	0.193877	0.178173	0.177782	0.182699	0.194988	0.18918	0.181002	0.176252	0.175137	0.17663	0.172635	0.178964	0.183134	0.204974	0.17663	0.182269	0.177011	0.179364	0.193331	0.17026	0.182269	0.202271	0.0641811	0.171944	0.173336	0.184014	0.188686	0.202933	0.181002	0.125591	0.170592	0.110984	0.183572	0.170592	0.188686	0.172984	0.204974	0.177782	0.175878	0.176252	0.178964	0.171263	0.17663	0.192258	0.191209	0.174048	0.174771	0.172635	0.188686	0.172288	0.118201	0.191209	0.171602	0.171944	0.172288	0.165549	0.175878	0.173336	0.189679	0.192258	0.184912	0.17663	0.173336	0.188197	0.168956	0.0924463	0.184014	0.187713	0.122026	0.159146	0.186292	0.191209	0.169604	0.202271	0.170592	0.171944	0.170592	0.170592	0.171944	0.184912	0.172984	0.202933	0.180176	0.180176	0.16437	0.180176	0.185367	0.177395	0.177395	0.174771	0.102704	0.184912	0.186761	0.186761	0.0627925	0.188197	0.174048	0.202271	0.174408	0.178173	0.200342	0.199716	0.186761	0.200976	0.161003	0.178173	0.183134	0.17026	0.174771	0.168956	0.172288	0.173336	0.202271	0.17663	0.187713	0.188197	0.174048	0.182699	0.190693	0.174048	0.202933	0.177395	0.177395	0.17026	0.179768	0.175506	0.172984	0.180587	0.172984	0.190693	0.190693	0.183572	0.172635	0.178173	0.192258	0.192791	0.175878	0.194988	0.182699	0.194988	0.177395	0.176252	0.184461	0.175878	0.174048	0.176252	0.174771	0.192791	0.173691	0.115365	0.112243	0.191209	0.185367	0.172288	0.190183	0.175506	0.175878	0.119261	0.187713	0.190693	0.17026	0.187713	0.102124	0.200976	0.183572	0.188197	0.171944	0.178567	0.0960902	0.180587	0.181421	0.172288	0.12974	0.191209	0.173336	0.181843	0.183134	0.0971654	0.191731	0.178173	0.185827	0.190183	0.192258	0.178964	0.192791	0.178567	0.187713	0.182699	0.0948599	0.181843	0.181843	0.17026	0.189679	0.179364	0.101126	0.177011	0.174048	0.184014	0.186292	0.178173	0.185827	0.127877	0.182269	0.193331	0.124131	0.162376	0.182269	0.114684	0.119261	0.177782	0.0949205	0.173336	0.192258	0.114204	0.177782	0.202271	0.174408	0.189679	0.0969099	0.17663	0.183572	0.185367	0.180587	0.184912	0.121346	0.191209	0.0940793	0.183572	0.181002	0.188686	0.189679	0.187713	0.188197	0.184461	0.167067	0.111789	0.125468	0.16322	0.186761	0.188686	0.177782	0.177395	0.178567	0.178567	0.10198	0.194429	0.188197	0.0518811	0.181002	0.189679	0.191209	0.167688	0.172984	0.178173	0.110719	0.175137	0.175506	0.173336	0.174771	0.177011	0.178567	0.18918	0.184014	0.187235	0.177011	0.192791	0.191731	0.174771	0.207109	0.190183	0.194429	0.184912	0.191209	0.184461	0.182269	0.180587	0.114204	0.176252	0.183134	0.210897	0.182699	0.110106	0.174408	0.172288	0.174771	0.168956	0.191209	0.177782	0.123536	0.171944	0.171944	0.190693	0.181843	0.190693	0.182699	0.17663	0.182269	0.186761	0.204974	0.189679	0.181843	0.196705	0.208588	0.199098	0.190183	0.173336	0.17663	0.175137	0.185367	0.180176	0.182269	0.181421	0.175878	0.186761	0.182269	0.180587	0.174408	0.173691	0.182269	0.186292	0.177011	0.193331	0.191209	0.177782	0.179364	0.177011	0.180176	0.178964	0.17663	0.120566	0.180176	0.184912	0.182269	0.180587	0.185367	0.172635	0.174408	0.177011	0.172635	0.181002	0.178567	0.202271	0.175137	0.175137	0.175506	0.164662	0.171263	0.169279	0.177395	0.181421	0.188197	0.177011	0.203604	0.128138	0.174771	0.117372	0.117269	0.176252	0.171602	0.188686	0.193331	0.186761	0.177782	0.172984	0.174408	0.175878	0.171263	0.176252	0.204284	0.173691	0.205675	0.170926	0.17663	0.182269	0.180176	0.179364	0.186761	0.171944	0.194429	0.204284	0.177011	0.184014	0.175878	0.186761	0.176252	0.196126	0.181843	0.164955	0.182699	0.169279	0.184014	0.177011	0.197886	0.174771	0.184912	0.186292	0.186761	0.204974	0.181843	0.199716	0.210114	0.193331	0.188686	0.191209	0.200342	0.180176	0.184461	0.199716	0.184912	0.172635	0.178964	0.186761	0.170926	0.191731	0.178567	0.177011	0.189679	0.186292	0.175878	0.178964	0.184461	0.215885	0.183134	0.179768	0.179768	0.175878	0.174048	0.177395	0.168318	0.168318	0.204974	0.179768	0.175878	0.178567	0.181421	0.186761	0.168636	0.192791	0.174048	0.187235	0.173691	0.196126	0.188686	0.181421	0.187235	0.181843	0.178964	0.190693	0.164079	0.182699	0.0924463	0.187713	0.0941388	0.174771	0.177011	0.174771	0.172635	0.11676	0.174408	0.107412	0.0990657	0.178567	0.188686	0.189679	0.183572	0.169279	0.116057	0.117888	0.197292	0.193331	0.165848	0.185367	0.193331	0.188197	0.17663	0.172288	0.183134	0.170592	0.168956	0.197886	0.119583	0.175878	0.182269	0.191209	0.0929063	0.170926	0.185827	0.172984	0.186292	0.176252	0.195553	0.186761	0.187235	0.180587	0.102924	0.172635	0.0957792	0.0967193	0.178964	0.188197	0.182699	0.199716	0.180176	0.194988	0.194429	0.176252	0.186761	0.177011	0.11566	0.118516	0.0974869	0.190693	0.0958412	0.186761	0.170926	0.186761	0.172984	0.0963407	0.181002	0.175137	0.17663	0.194429	0.187235	0.194429	0.106206	0.173691	0.182269	0.186761	0.185827	0.181002	0.179364	0.168002	0.178567	0.117992	0.170926	0.186761	0.0954705	0.190693	0.199716	0.169279	0.183572	0.0964036	0.186761	0.170926	0.174048	0.172635	0.138572	0.187713	0.177782	0.0967193	0.171602	0.185367	0.174408	0.191731	0.172984	0.184014	0.190183	0.192791	0.18918	0.187713	0.117992	0.0982032	0.179768	0.171263	0.195553	0.11566	0.194988	0.192258	0.181843	0.0974869	0.184461	0.181002	0.181002	0.182269	0.051164	0.178173	0.175506	0.195553	0.188197	0.179768	0.175506	0.0957792	0.184461	0.192258	0.177782	0.125345	0.18918	0.177011	0.178567	0.196126	0.193331	0.183572	0.183134	0.181843	0.116963	0.194429	0.174771	0.188197	0.184461	0.184461	0.192258	0.193331	0.188197	0.182269	0.190183	0.187713	0.190183	0.193877	0.174771	0.184912	0.179768	0.180587	0.190183	0.184014	0.194988	0.169279	0.180176	0.200976	0.121685	0.179768	0.169931	0.167376	0.182699	0.191209	0.190183	0.212502	0.184912	0.184461	0.124371	0.184461	0.182699	0.18918	0.192791	0.186292	0.173336	0.181421	0.179364	0.199098	0.0946181	0.190693	0.192258	0.178964	0.188686	0.18918	0.193331	0.195553	0.184461	0.190183	0.0962153	0.178173	0.180587	0.195553	0.185827	0.185367	0.187235	0.192791	0.18918	0.180176	0.176252	0.169279	0.126089	0.177782	0.190693	0.125099	0.182699	0.184912	0.185827	0.177395	0.178964	0.178173	0.167688	0.169931	0.170926	0.134616	0.177782	0.120899	0.175878	0.177782	0.18918	0.170592	0.177782	0.182699	0.183572	0.192258	0.172984	0.188197	0.18918	0.202271	0.189679	0.178567	0.178173	0.177395	0.182269	0.180587	0.191731	0.175506	0.178173	0.113918	0.183572	0.182269	0.177782	0.195553	0.195553	0.180176	0.182269	0.193331	0.195553	0.177782	0.196705	0.181421	0.185367	0.180587	0.179364	0.183134	0.17026	0.181843	0.184461	0.167376	0.188686	0.177782	0.177782	0.190693	0.181843	0.184014	0.181421	0.120899	0.184912	0.120899	0.16437	0.210897	0.181843	0.175137	0.183572	0.181843	0.200342	0.171602	0.190183	0.0967827	0.178567	0.172984	0.187713	0.178173	0.178173	0.182699	0.182269	0.183572	0.193331	0.180176	0.166453	0.171602	0.187713	0.177011	0.190693	0.175137	0.182269	0.178964	0.181002	0.177782	0.178964	0.187713	0.192258	0.177011	0.185827	0.0969736	0.0941984	0.172984	0.199716	0.184014	0.196705	0.186761	0.178964	0.181421	0.182269	0.184912	0.0972937	0.188686	0.188197	0.180587	0.185367	0.184014	0.17663	0.108236	0.169279	0.169279	0.183572	0.192258	0.179364	0.175137	0.172984	0.184912	0.172635	0.193331	0.169279	0.169279	0.11676	0.178964	0.179768	0.175506	0.123066	0.193877	0.181843	0.200976	0.177782	0.199098	0.193877	0.174771	0.173691	0.18918	0.11676	0.187235	0.117888	0.191731	0.188686	0.168002	0.177395	0.120346	0.184912	0.17026	0.191731	0.183134	0.174408	0.185827	0.190183	0.183134	0.172635	0.178567	0.198488	0.174408	0.184014	0.172288	0.171263	0.172984	0.174408	0.178964	0.184912	0.182269	0.176252	0.165549	0.171944	0.181421	0.175878	0.17026	0.177011	0.0548041	0.174048	0.197292	0.189679	0.110719	0.167376	0.110019	0.0967193	0.17663	0.179364	0.169604	0.177011	0.171263	0.177395	0.17663	0.188197	0.175878	0.173336	0.180587	0.191731	0.168956	0.17026	0.202271	0.203604	0.208588	0.116157	0.175137	0.0554718	0.17026	0.179364	0.202271	0.17663	0.119047	0.0995376	0.176252	0.183572	0.166759	0.174771	0.177395	0.181002	0.172635	0.177782	0.181002	0.179768	0.186292	0.172635	0.188197	0.196705	0.0921614	0.0949205	0.191731	0.187713	0.186761	0.181421	0.181843	0.178173	0.124733	0.190693	0.165549	0.18918	0.165251	0.178964	0.175137	0.196705	0.196126	0.185367	0.15863	0.178173	0.178173	0.175878	0.17663	0.120899	0.1198	0.188686	0.184912	0.184014	0.194988	0.0903831	0.17663	0.193877	0.125099	0.194429	0.184014	0.0929642	0.184912	0.185367	0.179768	0.180587	0.178173	0.113918	0.192791	0.176252	0.178964	0.174771	0.179364	0.177782	0.187235	0.170926	0.18918	0.181421	0.114587	0.17663	0.172984	0.177395	0.107822	0.188197	0.168318	0.175878	0.187235	0.180587	0.191209	0.187713	0.192791	0.178173	0.203604	0.179768	0.098072	0.178173	0.183134	0.178173	0.17663	0.187713	0.174771	0.190693	0.194429	0.186761	0.200976	0.172288	0.182699	0.185827	0.185827	0.185367	0.191731	0.175137	0.178964	0.172984	0.175137	0.172288	0.173336	0.170926	0.174771	0.178964	0.169931	0.124977	0.182699	0.183572	0.169931	0.182269	0.175506	0.173336	0.173336	0.175137	0.098072	0.192791	0.182269	0.191731	0.192791	0.192791	0.189679	0.18918	0.189679	0.172288	0.190693	0.165848	0.188686	0.180176	0.193877	0.186761	0.213325	0.197292	0.199716	0.189679	0.182269	0.17663	0.207109	0.178964	0.191209	0.183134	0.184461	0.181843	0.200976	0.175137	0.180587	0.172635	0.173691	0.185367	0.188197	0.187713	0.179768	0.197886	0.193331	0.181421	0.169931	0.181002	0.174048	0.102924	0.0946181	0.179364	0.17663	0.177011	0.171944	0.181421	0.190183	0.177395	0.17663	0.0955321	0.17026	0.184014	0.182699	0.193331	0.169604	0.192258	0.187713	0.191731	0.183134	0.174408	0.180176	0.178173	0.183134	0.171602	0.185367	0.171944	0.192258	0.175506	0.184014	0.18918	0.171602	0.171944	0.192258	0.193331	0.183572	0.185827	0.178173	0.179364	0.17663	0.180176	0.178567	0.197292	0.200342	0.174408	0.174408	0.176252	0.184014	0.172288	0.191209	0.177782	0.183572	0.176252	0.175506	0.184014	0.191209	0.174048	0.177782	0.17026	0.172288	0.183572	0.170592	0.174408	0.177011	0.177011	0.177011	0.176252	0.178964	0.174048	0.170926	0.178567	0.177395	0.175137	0.177782	0.176252	0.172635	0.169931	0.171602	0.175878	0.172635	0.174771	0.169931	0.168956	0.177782	0.17663	0.177782	0.184461	0.175878	0.177782	0.185827	0.17663	0.172984	0.172635	0.171944	0.185827	0.177782	0.172635	0.185827	0.184461	0.185367	0.184461	0.181843	0.178964	0.181002	0.182269	0.185367	0.186292	0.177011	0.185367	0.181002	0.168636	0.191209	0.17663	0.17026	0.179768	0.179364	0.193877	0.192258	0.178567	0.0957173	0.170926	0.181002	0.178964	0.179768	0.179768	0.186292	0.177395	0.175878	0.185827	0.187235	0.171602	0.172635	0.193331	0.203604	0.175506	0.169931	0.169931	0.171944	0.186761	0.186761	0.178173	0.177011	0.17026	0.178964	0.204284	0.168636	0.182269	0.183134	0.204974	0.198488
GCF_002009175.1	0.192258	0.171944	0.191731	0.201619	0.196126	0.184014	0.18918	0.165549	0.191209	0.192791	0.162098	0.179768	0.162098	0.193331	0.187235	0.192791	0.181002	0.185827	0.184461	0.182269	0.181843	0.171263	0.168318	0.181843	0.193331	0.190183	0.186292	0.210897	0.210897	0.195553	0.173691	0.165251	0.191731	0.178964	0.209345	0.179768	0.179364	0.193331	0.192258	0.187713	0.194988	0.191731	0.178964	0.173691	0.180176	0.172288	0.168002	0.167067	0.178173	0.177011	0.176252	0.204284	0.193877	0.193331	0.167067	0.219531	0.168318	0.187713	0.187235	0.196126	0.184461	0.167067	0.169931	0.181002	0.188686	0.207842	0.185367	0.206387	0.185827	0.166759	0.185367	0.173691	0.181421	0.181421	0.0817892	0.200976	0.192791	0.185827	0.171263	0.202271	0.168002	0.168956	0.189679	0.18918	0.183134	0.167376	0.164955	0.170926	0.170926	0.173691	0.170926	0.184912	0.181002	0.194988	0.171602	0.170592	0.16437	0.172288	0.186292	0.213325	0.172288	0.190693	0.163791	0.169279	0.181843	0.212502	0.172984	0.174408	0.206387	0.16615	0.172288	0.171944	0.174048	0.163791	0.189679	0.187713	0.17026	0.183572	0.196126	0.190693	0.192258	0.181421	0.163504	0.210897	0.185827	0.197886	0.181843	0.180587	0.216771	0.198488	0.205675	0.201619	0.216771	0.163791	0.197292	0.188197	0.193331	0.189679	0.175137	0.191209	0.162376	0.195553	0.172288	0.203604	0.196126	0.197292	0.23782	0.216771	0.179768	0.200342	0.192791	0.191731	0.191209	0.172288	0.183134	0.189679	0.194429	0.169279	0.190183	0.185827	0.167688	0.170926	0.184912	0.185367	0.184014	0.185367	0.191209	0.193877	0.200342	0.170926	0.175506	0.186761	0.170926	0.170926	0.175137	0.170926	0.175506	0.191209	0.181421	0.169604	0.187235	0.196705	0.190183	0.192258	0.195553	0.188197	0.194429	0.188197	0.193331	0.196705	0.187713	0.196126	0.187235	0.192258	0.197886	0.197292	0.197292	0.192258	0.194429	0.193331	0.196705	0.181843	0.198488	0.181002	0.204284	0.170926	0.201619	0.183134	0.184461	0.195553	0.195553	0.196126	0.18918	0.183572	0.193331	0.199098	0.16437	0.178567	0.180176	0.168956	0.18918	0.193877	0.197292	0.175137	0.187235	0.174048	0.175137	0.173691	0.204284	0.200342	0.17663	0.198488	0.198488	0.207109	0.188197	0.186761	0.181002	0.178567	0.174408	0.168636	0.188197	0.190693	0.183134	0.172288	0.197886	0.176252	0.183572	0.162655	0.181843	0.188686	0.169604	0.171944	0.168956	0.171944	0.171602	0.165251	0.176252	0.168956	0.191209	0.168956	0.167376	0.179768	0.181002	0.186292	0.18918	0.168956	0.171602	0.16322	0.175878	0.199716	0.186761	0.194429	0.180176	0.171263	0.196705	0.192791	0.220489	0.185367	0.181421	0	0.191731	0.187235	0.194988	0.187235	0.191731	0.188686	0.187713	0.171263	0.199098	0.197886	0.171602	0.172288	0.222464	0.18918	0.168002	0.181843	0.182699	0.185367	0.187235	0.199716	0.161274	0.204284	0.184912	0.190183	0.187235	0.191731	0.179364	0.193331	0.203604	0.184014	0.197886	0.171602	0.162937	0.169931	0.171263	0.194429	0.168002	0.192258	0.175506	0.193331	0.188686	0.181002	0.188686	0.194429	0.17663	0.207109	0.164079	0.183572	0.188686	0.168318	0.198488	0.201619	0.165549	0.178964	0.191209	0.192791	0.182269	0.189679	0.202933	0.184912	0.181843	0.169931	0.184014	0.183134	0.175878	0.170592	0.192258	0.187713	0.162937	0.192258	0.183134	0.181421	0.193877	0.16615	0.183134	0.178173	0.191731	0.195553	0.18918	0.182699	0.184014	0.168956	0.167376	0.169931	0.167376	0.16615	0.162376	0.184912	0.208588	0.179364	0.186761	0.203604	0.194429	0.162098	0.192791	0.195553	0.187713	0.175137	0.174408	0.168636	0.168636	0.200976	0.168956	0.191731	0.169279	0.194988	0.162098	0.161822	0.205675	0.196126	0.174048	0.188197	0.187713	0.206387	0.206387	0.175137	0.185827	0.183134	0.175506	0.193331	0.160733	0.168002	0.16437	0.199716	0.183572	0.171263	0.181002	0.181843	0.193877	0.178567	0.188686	0.179364	0.190693	0.179364	0.178964	0.192791	0.197292	0.197886	0.167067	0.231311	0.228939	0.228939	0.173691	0.188686	0.191209	0.181002	0.186292	0.180587	0.193877	0.188197	0.205675	0.167376	0.178173	0.18918	0.187235	0.183572	0.175878	0.191731	0.177395	0.173691	0.191209	0.197292	0.202271	0.169931	0.186292	0.175878	0.171263	0.176252	0.169931	0.183134	0.177011	0.182269	0.204284	0.188197	0.191731	0.178964	0.200342	0.182699	0.198488	0.194429	0.178964	0.186761	0.191209	0.175878	0.187235	0.188197	0.181421	0.184014	0.198488	0.188197	0.190693	0.188686	0.189679	0.186761	0.187713	0.163504	0.190693	0.181843	0.170592	0.182699	0.199098	0.199098	0.181421	0.181421	0.192791	0.188686	0.179768	0.190693	0.195553	0.190693	0.169931	0.178173	0.204974	0.179364	0.180176	0.180176	0.181843	0.179768	0.180176	0.181421	0.181843	0.182269	0.179364	0.182269	0.179768	0.182269	0.180176	0.180176	0.180176	0.180176	0.179364	0.178964	0.180176	0.179768	0.179768	0.181002	0.178964	0.182269	0.186761	0.178567	0.183572	0.168636	0.193877	0.196126	0.17026	0.172635	0.172635	0.183572	0.184461	0.181843	0.174408	0.0824989	0.188197	0.184014	0.199098	0.174048	0.196705	0.188197	0.180587	0.179364	0.190693	0.181843	0.164955	0.184461	0.202933	0.196705	0.187235	0.186292	0.160198	0.181843	0.182269	0.195553	0.183134	0.196126	0.193877	0.192258	0.23782	0.236445	0.216771	0.195553	0.18918	0.184014	0.192791	0.172984	0.192258	0.181843	0.177782	0.179364	0.168318	0.197886	0.194429	0.193331	0.194988	0.195553	0.194988	0.195553	0.197292	0.196705	0.193877	0.197292	0.194429	0.188197	0.192258	0.190693	0.183134	0.170926	0.202933	0.186292	0.183572	0.174048	0.181843	0.181002	0.190183	0.186761	0.170592	0.168318	0.199098	0.183572	0.183134	0.183572	0.183572	0.183572	0.188197	0.200976	0.186761	0.176252	0.190183	0.175506	0.173691	0.188197	0.187713	0.182269	0.177782	0.177011	0.17663	0.178964	0.17663	0.194429	0.181002	0.188686	0.178964	0.17026	0.181002	0.190183	0.192258	0.193331	0.193877	0.183134	0.197292	0.193877	0.174408	0.183572	0.178567	0.196705	0.183134	0.188686	0.191209	0.194429	0.169931	0.192791	0.182699	0.199098	0.190693	0.198488	0.16615	0.190183	0.184461	0.168956	0.196705	0.194429	0.191731	0.191731	0.190693	0.168318	0.18918	0.186761	0.173691	0.182699	0.196126	0.188686	0.17663	0.181421	0.185827	0.184014	0.191731	0.168956	0.168636	0.168318	0.171263	0.172288	0.171263	0.173691	0.171944	0.178964	0.172288	0.172288	0.183572	0.191731	0.204974	0.191209	0.162098	0.186292	0.171263	0.169931	0.167067	0.168956	0.168002	0.178173	0.184461	0.164955	0.204284	0.193331	0.169279	0.172635	0.180176	0.164662	0.194429	0.176252	0.168636	0.168318	0.202271	0.187713	0.168002	0.199098	0.0508395	0.181002	0.171263	0.182269	0.186761	0.193877	0.208588	0.179364	0.178964	0.179768	0.18918	0.196126	0.193877	0.18918	0.154928	0.175878	0.170926	0.183572	0.198488	0.18918	0.183572	0.186292	0.198488	0.186761	0.178964	0.197292	0.185367	0.194429	0.188686	0.200342	0.199098	0.204974	0.193877	0.180587	0.180176	0.182269	0.194429	0.194988	0.187235	0.186292	0.169604	0.202271	0.182699	0.182699	0.165848	0.178173	0.168318	0.180587	0.18918	0.165848	0.170926	0.209345	0.196126	0.183572	0.191731	0.172635	0.184912	0.183134	0.195553	0.178173	0.188197	0.169279	0.169279	0.191731	0.189679	0.211692	0.179768	0.180587	0.167688	0.199716	0.193331	0.178173	0.179768	0.202271	0.199098	0.181421	0.186292	0.17026	0.182699	0.196705	0.187235	0.18918	0.189679	0.185367	0.183134	0.188686	0.200976	0.181843	0.197292	0.185367	0.188197	0.205675	0.184461	0.176252	0.174048	0.179768	0.183134	0.192258	0.194429	0.183134	0.181002	0.169604	0.184014	0.184912	0.178567	0.17026	0.192258	0.168956	0.175137	0.178964	0.193877	0.206387	0.0892567	0.185367	0.185367	0.167376	0.200342	0.184014	0.182699	0.184912	0.183572	0.166759	0.183134	0.179768	0.179768	0.180587	0.193331	0.169604	0.192258	0.180176	0.192258	0.168318	0.186761	0.191731	0.179364	0.169604	0.200342	0.166759	0.184461	0.193877	0.185367	0.169279	0.168956	0.174771	0.181843	0.180176	0.161822	0.17663	0.18918	0.180176	0.180587	0.178964	0.192258	0.171263	0.181843	0.187713	0.174771	0.188197	0.189679	0.184014	0.186292	0.198488	0.194429	0.190183	0.175878	0.170592	0.164079	0.177395	0.182269	0.182269	0.183572	0.185367	0.169931	0.188197	0.195553	0.166759	0.192791	0.185367	0.180587	0.17663	0.187235	0.186761	0.175506	0.184014	0.177782	0.183134	0.194988	0.181002	0.193331	0.165549	0.193331	0.199098	0.17663	0.187713	0.18918	0.193877	0.186761	0.184912	0.175878	0.192258	0.191731	0.183134	0.184014	0.199098	0.178567	0.18918	0.171602	0.18918	0.205675	0.191209	0.191731	0.186292	0.190183	0.178173	0.185827	0.193877	0.195553	0.194988	0.194988	0.193877	0.201619	0.182269	0.185827	0.185367	0.181843	0.191731	0.178964	0.180176	0.182699	0.179768	0.188686	0.178567	0.178173	0.178567	0.178567	0.178173	0.178173	0.178567	0.178567	0.178567	0.178567	0.199716	0.204974	0.191209	0.180587	0.181002	0.178964	0.182269	0.181002	0.190693	0.196705	0.202271	0.181843	0.168956	0.218593	0.186292	0.209345	0.168956	0.214163	0.195553	0.183134	0.183572	0.187235	0.190183	0.215885	0.17026	0.179364	0.179768	0.190693	0.192258	0.186292	0.171602	0.171263	0.171263	0.171263	0.172288	0.177011	0.207842	0.202271	0.206387	0.172288	0.178567	0.186292	0.169931	0.191731	0.196126	0.191209	0.171263	0.188197	0.191209	0.183572	0.219531	0.204974	0.190183	0.182699	0.198488	0.188686	0.200342	0.182699	0.173691	0.182699	0.177782	0.194429	0.191209	0.189679	0.189679	0.200976	0.193877	0.192258	0.18918	0.191731	0.190183	0.189679	0.190693	0.191209	0.190183	0.191731	0.200342	0.180176	0.185827	0.198488	0.187713	0.187713	0.187235	0.185827	0.218593	0.185827	0.184912	0.184014	0.185827	0.191731	0.166453	0.202271	0.193877	0.201619	0.201619	0.180176	0.187235	0.192258	0.181843	0.193877	0.192258	0.168956	0.183134	0.174048	0.169931	0.169279	0.168956	0.169279	0.169279	0.168318	0.194988	0.169604	0.181843	0.185827	0.185827	0.160198	0.201619	0.180176	0.181843	0.16322	0.169931	0.179768	0.179768	0.178964	0.178964	0.165251	0.209345	0.171263	0.168318	0.172288	0.172288	0.172288	0.172288	0.208588	0.194988	0.190183	0.179364	0.197292	0.168318	0.182699	0.190183	0.169931	0.200342	0.188686	0.199716	0.195553	0.181421	0.189679	0.188197	0.188686	0.187713	0.188197	0.188686	0.188686	0.18918	0.187713	0.188686	0.188686	0.187713	0.187235	0.188197	0.187235	0.188686	0.187713	0.188197	0.188686	0.188197	0.18918	0.188197	0.188686	0.188686	0.188197	0.188197	0.188686	0.188686	0.187713	0.188686	0.186292	0.187235	0.186292	0.187235	0.187713	0.187713	0.186761	0.192791	0.194429	0.18918	0.186761	0.187235	0.166759	0.207842	0.192258	0.220489	0.184912	0.181843	0.179364	0.181002	0.186292	0.190183	0.17026	0.187235	0.187235	0.228939	0.17026	0.178964	0.178964	0.178964	0.178964	0.178964	0.178964	0.178964	0.190183	0.184461	0.179364	0.184014	0.186761	0.196126	0.178173	0.199716	0.178964	0.193331	0.197886	0.187713	0.194429	0.181843	0.187713	0.232543	0.185827	0.178964	0.184014	0.187235	0.184014	0.180587	0.162376	0.181002	0.180176	0.199716	0.185367	0.198488	0.196705	0.181002	0.193877	0.191209	0.191209	0.190183	0.168956	0.169279	0.181421	0.168318	0.183572	0.192258	0.200342	0.165848	0.188686	0.178567	0.188197	0.210897	0.191209	0.192791	0.215016	0.184014	0.175878	0.166759	0.194429	0.192258	0.207842	0.186761	0.191209	0.16437	0.182269	0.186292	0.181421	0.194429	0.181421	0.199098	0.181002	0.178964	0.179768	0.180587	0.164662	0.175137	0.183572	0.193877	0.171602	0.188686	0.175137	0.185827	0.168002	0.185367	0.153758	0.183572	0.175878	0.175878	0.180176	0.181421	0.170926	0.197292	0.199716	0.18918	0.181843	0.188686	0.194429	0.161274	0.186292	0.188197	0.197886	0.187235	0.167688	0.189679	0.192791	0.168002	0.204974	0.175878	0.174048	0.175878	0.175878	0.174048	0.193331	0.168318	0.215016	0.183134	0.183134	0.177782	0.181843	0.187235	0.16437	0.179364	0.172984	0.190693	0.196126	0.197292	0.182699	0.182269	0.196126	0.171602	0.210114	0.185367	0.179768	0.213325	0.204284	0.203604	0.197292	0.171263	0.201619	0.192791	0.16615	0.187713	0.174408	0.187235	0.181002	0.210114	0.177782	0.191731	0.193877	0.187713	0.184461	0.196705	0.167376	0.202933	0.188197	0.178567	0.169604	0.193877	0.189679	0.168956	0.181421	0.168956	0.196705	0.196705	0.184014	0.169279	0.17663	0.201619	0.198488	0.174408	0.204974	0.200342	0.204974	0.181002	0.182269	0.177782	0.172635	0.172984	0.172635	0.164079	0.190693	0.183134	0.188197	0.179768	0.202271	0.175878	0.162937	0.195553	0.187235	0.173691	0.188197	0.190183	0.174771	0.171944	0.196705	0.183134	0.200342	0.184461	0.197886	0.165549	0.180587	0.187713	0.174048	0.199098	0.184461	0.191209	0.196126	0.172984	0.174408	0.175506	0.188197	0.191209	0.174771	0.172984	0.198488	0.187235	0.172288	0.188197	0.175878	0.194988	0.187235	0.184014	0.172984	0.189679	0.178173	0.193331	0.183134	0.186761	0.183572	0.187713	0.194988	0.194988	0.175878	0.186761	0.194988	0.174771	0.199098	0.190693	0.170592	0.187235	0.184912	0.186292	0.176252	0.185367	0.188197	0.201619	0.191731	0.176252	0.197886	0.185827	0.198488	0.188686	0.180587	0.186761	0.195553	0.190693	0.193331	0.186761	0.196126	0.187713	0.178567	0.174408	0.193331	0.193331	0.183134	0.190183	0.179364	0.172635	0.191209	0.187713	0.175137	0.196126	0.188686	0.175878	0.177011	0.175878	0.175878	0.18918	0.188197	0.18918	0.185367	0.185827	0.192791	0.197292	0.181002	0.180587	0.180176	0.187713	0.177011	0.177011	0.167376	0.181002	0.173691	0.181421	0.194988	0.200342	0.195553	0.190183	0.196126	0.195553	0.170926	0.201619	0.191731	0.191731	0.199098	0.196126	0.183134	0.185827	0.188686	0.184912	0.182699	0.195553	0.210897	0.194429	0.187235	0.178173	0.183572	0.170926	0.168002	0.184014	0.197886	0.192791	0.171602	0.171602	0.193877	0.189679	0.202271	0.199098	0.173336	0.192791	0.202933	0.193877	0.176252	0.17663	0.201619	0.215016	0.210897	0.184912	0.171263	0.173691	0.178173	0.200976	0.191731	0.187235	0.190183	0.178964	0.181843	0.188197	0.187713	0.168636	0.182269	0.187235	0.193877	0.181002	0.198488	0.204974	0.195553	0.193331	0.194429	0.192258	0.192258	0.187713	0.190693	0.191209	0.201619	0.194429	0.185827	0.200976	0.167376	0.189679	0.181421	0.186761	0.179768	0.177395	0.209345	0.193331	0.169931	0.185827	0.167376	0.179364	0.165251	0.177011	0.181843	0.196705	0.192258	0.210114	0.185367	0.181843	0.187713	0.187713	0.194429	0.166453	0.188197	0.197886	0.196126	0.187235	0.181843	0.169931	0.172288	0.162937	0.171602	0.204974	0.172635	0.200342	0.167067	0.181421	0.191209	0.169604	0.183572	0.193331	0.174771	0.200976	0.212502	0.18918	0.188686	0.182269	0.193331	0.191209	0.200342	0.195553	0.178173	0.195553	0.170926	0.188686	0.191209	0.199098	0.172288	0.193331	0.192258	0.190183	0.205675	0.192791	0.206387	0.228939	0.196705	0.193877	0.201619	0.206387	0.169604	0.197886	0.205675	0.202271	0.181002	0.182699	0.193331	0.164955	0.212502	0.188686	0.173336	0.196705	0.202271	0.185827	0.182699	0.188197	0.215885	0.200976	0.186292	0.186292	0.179768	0.172635	0.179364	0.168636	0.168636	0.208588	0.172635	0.180587	0.184014	0.196126	0.197886	0.173691	0.197292	0.174408	0.182269	0.171263	0.188686	0.186292	0.187235	0.192258	0.196126	0.180587	0.18918	0.175137	0.192791	0.188197	0.191731	0.18918	0.170592	0.174048	0.170926	0.180587	0.188686	0.171944	0.195553	0.188197	0.175878	0.174408	0.187235	0.175878	0.177395	0.184912	0.191731	0.196705	0.202271	0.171602	0.194429	0.184912	0.187235	0.173691	0.180587	0.197886	0.178964	0.173691	0.197886	0.181421	0.191209	0.175506	0.189679	0.187235	0.167688	0.184912	0.172635	0.196126	0.181843	0.193877	0.186761	0.190693	0.173691	0.18918	0.180587	0.187713	0.186761	0.171944	0.188197	0.196705	0.198488	0.180587	0.194988	0.193331	0.168002	0.196705	0.188197	0.191209	0.188197	0.187713	0.206387	0.186292	0.197292	0.167688	0.197292	0.170926	0.190183	0.191209	0.177011	0.175137	0.193331	0.184014	0.185367	0.192791	0.164662	0.187235	0.198488	0.193331	0.185367	0.17663	0.172288	0.171602	0.191209	0.176252	0.193331	0.187235	0.186292	0.198488	0.177395	0.193877	0.186761	0.197292	0.169279	0.176252	0.176252	0.181421	0.193331	0.178567	0.190693	0.180587	0.197292	0.172984	0.190693	0.162655	0.200342	0.193331	0.193331	0.193331	0.203604	0.190693	0.191209	0.196126	0.179768	0.198488	0.181421	0.197886	0.192791	0.192258	0.187713	0.193877	0.184912	0.18918	0.185827	0.185827	0.17663	0.164079	0.189679	0.192791	0.173691	0.169931	0.188197	0.193331	0.189679	0.185827	0.187713	0.192791	0.174048	0.172984	0.197292	0.183572	0.196705	0.196705	0.174048	0.184461	0.188686	0.18918	0.18918	0.194988	0.192791	0.159669	0.193877	0.191209	0.175137	0.193331	0.194429	0.193877	0.193877	0.175506	0.188686	0.175506	0.177011	0.18918	0.190693	0.191731	0.176252	0.192258	0.204974	0.183572	0.180176	0.171944	0.175137	0.190183	0.197886	0.194988	0.201619	0.182269	0.194429	0.190183	0.182699	0.185827	0.199716	0.194988	0.195553	0.177011	0.178173	0.165549	0.193331	0.190183	0.195553	0.192791	0.181843	0.193331	0.18918	0.191209	0.189679	0.195553	0.18918	0.188197	0.182699	0.189679	0.189679	0.194988	0.186292	0.196705	0.189679	0.185827	0.189679	0.173336	0.170926	0.191731	0.182269	0.202271	0.191731	0.194988	0.195553	0.194988	0.201619	0.181421	0.182269	0.169604	0.171944	0.169604	0.196126	0.184461	0.189679	0.181002	0.181002	0.193331	0.181843	0.194429	0.175137	0.177395	0.195553	0.181843	0.187713	0.189679	0.194429	0.198488	0.196126	0.196126	0.188197	0.190693	0.196126	0.191731	0.179364	0.182699	0.186292	0.194429	0.174771	0.181421	0.189679	0.189679	0.175506	0.175137	0.192791	0.189679	0.184461	0.204974	0.197886	0.200976	0.196126	0.198488	0.193331	0.171944	0.190183	0.190183	0.175137	0.188197	0.183572	0.182269	0.193877	0.190183	0.195553	0.192258	0.190183	0.193877	0.190183	0.172984	0.200976	0.181421	0.169279	0.200342	0.194429	0.188686	0.175137	0.197886	0.187713	0.188197	0.169931	0.199716	0.185367	0.185367	0.194988	0.186292	0.193877	0.184912	0.173691	0.171263	0.172635	0.189679	0.181843	0.189679	0.180587	0.190693	0.184461	0.187713	0.175137	0.176252	0.190183	0.194988	0.17026	0.179768	0.191731	0.190693	0.168636	0.202271	0.0555153	0.200342	0.179364	0.174408	0.0820539	0.174771	0.198488	0.189679	0.187713	0.153528	0.178964	0.198488	0.196126	0.173691	0.196705	0.167376	0.167376	0.197292	0.163791	0.174408	0.17663	0.168636	0.195553	0.169931	0.200976	0.167376	0.167376	0.184912	0.181421	0.179768	0.168636	0.183134	0.193331	0.175878	0.199716	0.176252	0.201619	0.202933	0.169279	0.175137	0.192258	0.183572	0.190693	0.185367	0.199098	0.191731	0.163504	0.172635	0.191731	0.196126	0.169279	0.192791	0.178173	0.178173	0.172288	0.194988	0.193877	0.169279	0.181843	0.199098	0.178173	0.183134	0.168002	0.177782	0.165549	0.171944	0.174408	0.193877	0.172288	0.179364	0.175137	0.168318	0.172288	0.179768	0.171263	0.179364	0.183134	0.169931	0.194988	0.197292	0.187713	0.161547	0.187713	0.192258	0.174771	0.16437	0.172984	0.178567	0.186292	0.169604	0.168636	0.184014	0.168318	0.170592	0.177011	0.190693	0.171602	0.170592	0.200342	0.200342	0.207842	0.185367	0.175137	0.187235	0.169279	0.177395	0.210114	0.173691	0.192791	0.191731	0.172984	0.16615	0.16437	0.173691	0.174408	0.185367	0.180587	0.165251	0.175878	0.180176	0.179364	0.181002	0.176252	0.203604	0.186761	0.186761	0.197292	0.193331	0.176252	0.174408	0.174408	0.174048	0.193877	0.194988	0.170592	0.194988	0.175137	0.172984	0.174771	0.199716	0.206387	0.172288	0.178173	0.174408	0.177782	0.179364	0.180176	0.190183	0.192258	0.186292	0.186761	0.186761	0.197886	0.187713	0.173691	0.193331	0.192791	0.187235	0.195553	0.192258	0.192258	0.157362	0.176252	0.172288	0.171602	0.179768	0.190183	0.182269	0.200342	0.171602	0.177395	0.181002	0.18918	0.168636	0.202933	0.174408	0.190693	0.173336	0.172984	0.174408	0.186292	0.199716	0.178173	0.173691	0.192791	0.179768	0.196126	0.199716	0.18918	0.172984	0.199716	0.182269	0.189679	0.175506	0.198488	0.186292	0.179364	0.188686	0.174408	0.199716	0.193331	0.173691	0.196705	0.172288	0.192791	0.194988	0.184014	0.177011	0.192258	0.167688	0.181002	0.167376	0.173691	0.17026	0.169604	0.168956	0.172288	0.168636	0.168318	0.188686	0.184461	0.157865	0.17663	0.0819654	0.167688	0.168636	0.168636	0.172288	0.190183	0.190693	0.0819654	0.200976	0.194988	0.188197	0.193331	0.188197	0.194429	0.170926	0.185827	0.175137	0.182699	0.178173	0.191731	0.195553	0.214163	0.202933	0.202271	0.201619	0.192258	0.175878	0.194429	0.10148	0.0791533	0.0814391	0.0785411	0.0787034	0.197292	0.171602	0.171263	0.168636	0.17026	0.193877	0.176252	0.194429	0.0826334	0.209345	0.192258	0.0826783	0.169931	0.173336	0.169931	0.189679	0.190183	0.171944	0.172635	0.175137	0.165251	0.186761	0.202271	0.175506	0.174048	0.191209	0.169931	0.178173	0.177782	0.205675	0.168318	0.196126	0.196705	0.196705	0.178567	0.171944	0.17026	0.175137	0.178567	0.170926	0.195553	0.167376	0.185827	0.184461	0.178567	0.196705	0.167376	0.181002	0.186292	0.196705	0.193331	0.192791	0.179364	0.172635	0.169279	0.174408	0.180176	0.203604	0.199716	0.171263	0.172984	0.181002	0.186761	0.167376	0.193877	0.185367	0.177395	0.181002	0.172984	0.178964	0.194988	0.172288	0.172635	0.170926	0.167376	0.177395	0.172288	0.185827	0.181421	0.178964	0.183572	0.181421	0.180587	0.182269	0.182699	0.184912	0.180587	0.186292	0.179768	0.178964	0.183134	0.181843	0.182269	0.184912	0.182269	0.186761	0.171944	0.172288	0.167376	0.186761	0.185367	0.184912	0.182699	0.168956	0.202271	0.167376	0.183134	0.185367	0.181843	0.175506	0.168956	0.185367	0.199098	0.185367	0.0909306	0.178173	0.176252	0.180176	0.193331	0.176252	0.0476362	0.177782	0.175137	0.199098	0.176252	0.163504	0.205675	0.180587	0.166453	0.169931	0.174408	0.189679	0.194988	0.178173	0.187713	0.169279	0.174408	0.173691	0.174771	0.17663	0.174771	0.175878	0.176252	0.154692	0.154928	0.183134	0.182699	0.195553	0.201619	0.182699	0.181843	0.180176	0.181002	0.155166	0.192258	0.179364	0.181843	0.166453	0.171944	0.200342	0.171263	0.179364	0.179768	0.210114	0.199716
GCF_002017835.1	0.00454585	0.174408	0.149146	0.192258	0.190693	0.203604	0.196126	0.170592	0.143644	0.154223	0.17663	0.181843	0.17663	0.205675	0.180176	0.185367	0.152169	0.148319	0.156619	0.151285	0.201619	0.178567	0.174408	0.153758	0.206387	0.186292	0.147304	0.202933	0.202933	0.145341	0.183572	0.175878	0.188686	0.193877	0.209345	0.183134	0.175878	0.153758	0.197292	0.145341	0.145534	0.150203	0.182699	0.178964	0.184014	0.177782	0.170926	0.171944	0.164079	0.154223	0.176252	0.197292	0.155645	0.184912	0.171944	0.224525	0.174408	0.145341	0.148938	0.144579	0.150417	0.173336	0.180587	0.152843	0.155405	0.209345	0.179768	0.192791	0.130979	0.172984	0.146509	0.175878	0.180587	0.180176	0.193331	0.154457	0.154223	0.187713	0.177395	0.188197	0.177011	0.174048	0.193331	0.192258	0.162098	0.172984	0.17663	0.179364	0.178964	0.178173	0.178567	0.181421	0.177782	0.197886	0.178567	0.179364	0.174408	0.180176	0.15399	0.228939	0.180176	0.181002	0.172984	0.179364	0.155887	0.215016	0.178567	0.177395	0.208588	0.172635	0.178567	0.181421	0.177395	0.172635	0.153758	0.159407	0.177395	0.155887	0.146706	0.148731	0.151725	0.152392	0.172288	0.211692	0.151285	0.00267798	0.155887	0.182269	0.172635	0.187713	0.210114	0.188686	0.172984	0.189679	0.15307	0.175878	0.160465	0.184014	0.182269	0.151725	0.172635	0.188686	0.178173	0.187235	0.188686	0.00267798	0.245371	0.215885	0.180587	0.204284	0.154223	0.151285	0.151066	0.184014	0.14346	0.187713	0.174408	0.175137	0.147304	0.151285	0.169604	0.178964	0.163791	0.148731	0.155405	0.146905	0.183572	0.137429	0.144959	0.178567	0.177782	0.14291	0.177011	0.185367	0.186292	0.178567	0.177782	0.149356	0.183572	0.174771	0.186292	0.145727	0.17663	0.146312	0.143276	0.142367	0.144579	0.151285	0.144391	0.147304	0.144959	0.123773	0.152617	0.00463964	0.14791	0.143644	0.14999	0.147505	0.147304	0.139576	0.153298	0.179364	0.151725	0.183134	0.190693	0.173336	0.189679	0.150417	0.151504	0.150203	0.185827	0.185827	0.152392	0.151946	0.155405	0.145921	0.177782	0.197886	0.182699	0.184014	0.181421	0.150633	0.147707	0.177782	0.187235	0.174771	0.177395	0.175506	0.221466	0.194429	0.186761	0.207842	0.207109	0.204284	0.175506	0.155645	0.182699	0.183572	0.184014	0.175878	0.147707	0.198488	0.181421	0.182269	0.181421	0.181002	0.150633	0.171944	0.179768	0.181843	0.175878	0.174408	0.17663	0.181843	0.17026	0.175506	0.181421	0.175878	0.151285	0.171944	0.175878	0.181002	0.184014	0.144579	0.147104	0.171602	0.180587	0.177782	0.179768	0.156129	0.151725	0.124612	0.161274	0.172635	0.187713	0.180176	0.240698	0.148938	0.180587	0.191731	0	0.151946	0.190693	0.187235	0.179364	0.137107	0.184912	0.178964	0.181421	0.179364	0.177395	0.174408	0.210897	0.154223	0.176252	0.182269	0.154928	0.167688	0.181843	0.152169	0.172288	0.158119	0.149566	0.152617	0.189679	0.203604	0.124371	0.186761	0.122255	0.162655	0.194429	0.181421	0.172984	0.179364	0.178964	0.180176	0.179768	0.128799	0.172288	0.200976	0.187235	0.187235	0.16322	0.149566	0.174408	0.18918	0.173336	0.180587	0.182699	0.177011	0.191209	0.196126	0.177011	0.167688	0.149566	0.197292	0.160198	0.181421	0.193877	0.159146	0.181843	0.182699	0.187235	0.14791	0.181421	0.173336	0.128799	0.148114	0.173336	0.154223	0.150633	0.142009	0.146706	0.172288	0.145921	0.179364	0.177395	0.148114	0.156373	0.157362	0.151946	0.172984	0.175137	0.172635	0.172288	0.174408	0.177011	0.146905	0.191209	0.186761	0.144769	0.194429	0.154457	0.172635	0.186292	0.186761	0.146509	0.182269	0.181002	0.174771	0.174771	0.207109	0.175137	0.153298	0.176252	0.153758	0.172635	0.172635	0.199716	0.170926	0.178964	0.190693	0.190183	0.204284	0.208588	0.172635	0.185367	0.144959	0.182699	0.14515	0.191731	0.177395	0.173336	0.199716	0.147707	0.172635	0.151725	0.154223	0.185827	0.184461	0.160198	0.185367	0.143644	0.197292	0.162376	0.181843	0.143276	0.187713	0.171602	0.217673	0.212502	0.213325	0.172984	0.180587	0.199716	0.15399	0.148938	0.161003	0.151946	0.175506	0.191731	0.168956	0.158373	0.149777	0.185367	0.178173	0.180176	0.148938	0.183134	0.180587	0.178964	0.141653	0.160198	0.180176	0.183134	0.178567	0.177011	0.184014	0.184912	0.181002	0.18918	0.188686	0.18918	0.193877	0.194988	0.193877	0.151066	0.16615	0.207842	0.155405	0.160198	0.185827	0.193331	0.180587	0.147304	0.17663	0.156619	0.144959	0.145727	0.184912	0.14791	0.148114	0.147104	0.147505	0.148114	0.170926	0.185827	0.152392	0.175506	0.162655	0.14346	0.14999	0.141476	0.141476	0.203604	0.152392	0.184014	0.180176	0.191731	0.185367	0.181002	0.162376	0.215885	0.183134	0.182699	0.184461	0.182699	0.183134	0.181421	0.181843	0.182269	0.182699	0.182699	0.183134	0.183572	0.183134	0.182699	0.184461	0.182699	0.183134	0.183572	0.183134	0.182269	0.183134	0.183134	0.185827	0.184014	0.151725	0.159933	0.193877	0.155887	0.175878	0.144391	0.144959	0.173691	0.174048	0.174048	0.15307	0.184014	0.157865	0.177395	0.196126	0.157613	0.159146	0.150417	0.176252	0.204974	0.147304	0.162937	0.145727	0.192258	0.152392	0.174771	0.152392	0.188197	0.00279888	0.00475916	0.146509	0.171602	0.201619	0.181421	0.188197	0.14791	0.192258	0.166759	0.196126	0.235108	0.233808	0.22559	0.144959	0.148114	0.150203	0.142009	0.178567	0.153758	0.154457	0.149777	0.150849	0.178173	0.192791	0.125468	0.123654	0.125468	0.124011	0.126215	0.124011	0.124612	0.126974	0.124371	0.126974	0.125468	0.152392	0.164079	0.180176	0.14791	0.179364	0.150633	0.154928	0.154223	0.181843	0.198488	0.184014	0.186761	0.152843	0.174771	0.180176	0.149777	0.15307	0.15307	0.15307	0.15307	0.15307	0.153528	0.207109	0.154457	0.178964	0.190183	0.180176	0.183572	0.187235	0.184461	0.160733	0.159407	0.160198	0.181843	0.15863	0.188686	0.15863	0.159933	0.153298	0.179768	0.185367	0.145921	0.193877	0.146509	0.167688	0.184014	0.178173	0.153298	0.144203	0.181421	0.15307	0.149146	0.174048	0.183134	0.185367	0.145727	0.191209	0.172288	0.15399	0.13126	0.15307	0.154692	0.201619	0.171944	0.174408	0.166759	0.172288	0.154692	0.18918	0.184014	0.185827	0.187713	0.174048	0.142009	0.154928	0.168956	0.184461	0.186292	0.155645	0.188686	0.183572	0.152617	0.150633	0.153298	0.175137	0.174771	0.174408	0.177395	0.177782	0.178964	0.183572	0.174408	0.182699	0.177782	0.178567	0.15307	0.0047939	0.203604	0.143644	0.17663	0.147304	0.178567	0.179364	0.171944	0.175878	0.179768	0.164079	0.150417	0.177395	0.197292	0.184912	0.17663	0.181843	0.184014	0.17663	0.180176	0.176252	0.177782	0.174408	0.208588	0.145341	0.170926	0.188197	0.188197	0.178964	0.169931	0.161274	0.151725	0.15399	0.209345	0.152843	0.187235	0.186761	0.148731	0.188686	0.154928	0.156373	0.184912	0.174771	0.172288	0.160465	0.193331	0.151725	0.156373	0.16615	0.205675	0.151946	0.183134	0.185827	0.12827	0.125345	0.180176	0.124977	0.200976	0.212502	0.124977	0.179364	0.178964	0.146905	0.148524	0.148731	0.145341	0.14183	0.181002	0.205675	0.153298	0.153528	0.175506	0.182269	0.177782	0.184014	0.148524	0.175137	0.177011	0.210114	0.192258	0.154457	0.186292	0.180587	0.191731	0.156619	0.14999	0.181843	0.191209	0.178567	0.181002	0.186761	0.156373	0.231311	0.182699	0.155645	0.169604	0.190693	0.144959	0.150849	0.151066	0.151285	0.149356	0.180587	0.14515	0.172635	0.148524	0.171602	0.154223	0.181421	0.152169	0.183134	0.181843	0.149356	0.208588	0.181843	0.153298	0.150417	0.145534	0.191731	0.145921	0.185367	0.184461	0.187713	0.183572	0.158373	0.188197	0.154457	0.182699	0.176252	0.184014	0.185827	0.181002	0.173691	0.163791	0.174048	0.175878	0.161547	0.1233	0.214163	0.191209	0.162376	0.153758	0.174771	0.147104	0.188197	0.150633	0.183572	0.152169	0.173691	0.183572	0.186761	0.186761	0.14346	0.148114	0.171602	0.148938	0.152843	0.146706	0.178567	0.165848	0.185827	0.150633	0.181421	0.142547	0.179768	0.150633	0.144203	0.144391	0.172635	0.171602	0.184014	0.156619	0.174048	0.170926	0.154692	0.186292	0.158373	0.173336	0.155645	0.146706	0.182699	0.182699	0.145341	0.182699	0.14183	0.147104	0.146509	0.14515	0.122601	0.147104	0.184461	0.177395	0.185367	0.174048	0.174771	0.180587	0.152169	0.185827	0.147505	0.176252	0.186761	0.144391	0.168318	0.186761	0.154457	0.162098	0.182269	0.151504	0.166453	0.175506	0.144769	0.14291	0.152617	0.192258	0.180176	0.156373	0.173691	0.184014	0.151285	0.185827	0.156865	0.147104	0.197886	0.165251	0.178173	0.183134	0.184461	0.149777	0.137915	0.154457	0.151066	0.144016	0.147104	0.180176	0.186292	0.202933	0.148731	0.148938	0.147707	0.147304	0.178964	0.138407	0.147304	0.147707	0.147304	0.14791	0.146706	0.146509	0.150417	0.144959	0.155645	0.184014	0.181421	0.182269	0.186292	0.200976	0.182699	0.144579	0.197886	0.197886	0.197886	0.197886	0.197886	0.197886	0.197886	0.197886	0.197886	0.197886	0.144391	0.210897	0.192791	0.162376	0.162655	0.159669	0.157865	0.160465	0.150203	0.149777	0.150417	0.160198	0.179364	0.197886	0.140603	0.219531	0.179768	0.223483	0.191731	0.184461	0.181843	0.187713	0.185367	0.215885	0.177011	0.183572	0.177782	0.149566	0.147707	0.187235	0.179364	0.180176	0.179768	0.180176	0.180176	0.185367	0.207109	0.192258	0.204974	0.175506	0.193877	0.192791	0.179364	0.186761	0.152617	0.185367	0.177782	0.163504	0.148319	0.181843	0.209345	0.214163	0.193877	0.181002	0.151725	0.186761	0.190183	0.184461	0.184912	0.182269	0.185827	0.189679	0.148938	0.148938	0.148114	0.191209	0.146116	0.149146	0.148524	0.149356	0.148938	0.147707	0.148731	0.148938	0.147104	0.148731	0.174771	0.178964	0.160198	0.187235	0.147304	0.148731	0.145921	0.154692	0.216771	0.15399	0.159146	0.146509	0.15399	0.197886	0.174408	0.210897	0.14346	0.191209	0.192258	0.161822	0.181421	0.124491	0.154928	0.178964	0.148938	0.175506	0.145727	0.171944	0.175878	0.176252	0.176252	0.175506	0.176252	0.176252	0.149777	0.176252	0.159669	0.147505	0.147505	0.182699	0.192258	0.182269	0.158119	0.172984	0.178173	0.183134	0.183134	0.183134	0.183134	0.171602	0.203604	0.17663	0.176252	0.175506	0.175506	0.175506	0.175506	0.149777	0.150203	0.152392	0.182269	0.192258	0.176252	0.200976	0.182699	0.172635	0.197886	0.185367	0.174408	0.146905	0.159407	0.147707	0.155405	0.154928	0.154928	0.155166	0.155166	0.155166	0.155166	0.154928	0.155166	0.155166	0.157113	0.154692	0.155405	0.155645	0.157113	0.154928	0.155166	0.154928	0.157362	0.155405	0.155166	0.154928	0.154928	0.155166	0.155405	0.154928	0.154928	0.156865	0.154928	0.155887	0.154223	0.15399	0.154223	0.154692	0.154692	0.156129	0.183572	0.188197	0.150849	0.151504	0.151504	0.175137	0.211692	0.146706	0.209345	0.151725	0.153298	0.182699	0.182269	0.159669	0.180176	0.179768	0.155166	0.185367	0.247037	0.178567	0.153298	0.153298	0.153298	0.153298	0.153298	0.153298	0.153298	0.180176	0.159146	0.180176	0.150849	0.187713	0.149566	0.156619	0.146905	0.182269	0.145727	0.207109	0.17663	0.146706	0.155405	0.145341	0.23011	0.182269	0.184912	0.150849	0.165251	0.144769	0.14183	0.171602	0.145727	0.145534	0.18918	0.146706	0.188686	0.148319	0.182269	0.187713	0.184912	0.18918	0.149356	0.176252	0.176252	0.182269	0.176252	0.184461	0.145727	0.213325	0.171602	0.189679	0.182269	0.142187	0.14515	0.162937	0.168318	0.210114	0.182699	0.155645	0.17663	0.188197	0.196126	0.212502	0.146116	0.196126	0.172984	0.182269	0.154928	0.155645	0.183572	0.15863	0.206387	0.182699	0.182699	0.182699	0.146706	0.173336	0.176252	0.144959	0.197886	0.174408	0.182699	0.185827	0.161822	0.173336	0.177395	0.188197	0.142009	0.185367	0.183134	0.178964	0.155166	0.172984	0.191731	0.192791	0.182269	0.158119	0.14999	0.194988	0.176252	0.185827	0.144769	0.155405	0.192791	0.164079	0.193877	0.193877	0.180176	0.191731	0.181421	0.181002	0.181002	0.182269	0.181843	0.188686	0.177395	0.209345	0.145921	0.145921	0.184912	0.180587	0.145341	0.167688	0.181843	0.175137	0.181421	0.14291	0.144016	0.137753	0.180587	0.165251	0.17663	0.209345	0.154457	0.182269	0.208588	0.206387	0.190693	0.206387	0.172288	0.151066	0.188197	0.177395	0.149356	0.172288	0.150849	0.159933	0.219531	0.184014	0.138572	0.145921	0.146905	0.174408	0.188686	0.168956	0.191731	0.15399	0.182699	0.178964	0.190183	0.156129	0.17663	0.180587	0.17663	0.18918	0.18918	0.150417	0.172288	0.177395	0.127747	0.128138	0.179364	0.12723	0.122026	0.12723	0.183134	0.183134	0.177395	0.183572	0.180587	0.181843	0.168318	0.132399	0.15863	0.184014	0.180587	0.12723	0.183572	0.171263	0.127102	0.159146	0.181843	0.184912	0.161274	0.183134	0.181002	0.185827	0.181843	0.182699	0.161822	0.14346	0.173336	0.191731	0.187235	0.179364	0.143276	0.148731	0.194429	0.142728	0.178964	0.177395	0.178173	0.185367	0.172635	0.178964	0.174048	0.147707	0.149566	0.181421	0.142547	0.179364	0.141125	0.134163	0.182269	0.187235	0.126215	0.188197	0.128932	0.125222	0.178173	0.150633	0.151725	0.138572	0.139071	0.178173	0.159669	0.182699	0.178567	0.127102	0.198488	0.167376	0.134464	0.18918	0.185827	0.175878	0.184912	0.154223	0.126215	0.178567	0.175878	0.147505	0.185367	0.146706	0.189679	0.182699	0.135072	0.139576	0.151066	0.138407	0.194429	0.127488	0.186761	0.17663	0.181002	0.148524	0.146905	0.145534	0.161274	0.185367	0.180176	0.178173	0.196126	0.175506	0.14183	0.16437	0.179364	0.176252	0.175506	0.175506	0.180176	0.139407	0.130424	0.179364	0.148114	0.174048	0.187713	0.183134	0.155645	0.181843	0.18918	0.181421	0.181421	0.176252	0.156373	0.176252	0.162937	0.187235	0.190693	0.139745	0.149566	0.204284	0.204284	0.171944	0.208588	0.185827	0.187235	0.154692	0.186292	0.14791	0.155405	0.154692	0.182699	0.153758	0.147304	0.213325	0.143276	0.184461	0.156619	0.150633	0.181843	0.177782	0.203604	0.150849	0.196705	0.176252	0.176252	0.184912	0.145921	0.193877	0.190183	0.17663	0.149356	0.188197	0.203604	0.187713	0.184461	0.147505	0.194429	0.210114	0.190183	0.175137	0.177395	0.180587	0.194429	0.184014	0.157113	0.191209	0.159669	0.16437	0.157865	0.147707	0.176252	0.160465	0.156865	0.171263	0.183134	0.144769	0.149356	0.144016	0.149566	0.144579	0.148938	0.149566	0.146116	0.188197	0.149777	0.146116	0.150203	0.15307	0.146116	0.17663	0.148524	0.182699	0.146312	0.173336	0.168636	0.209345	0.152169	0.17663	0.150203	0.167067	0.148731	0.173336	0.181421	0.15399	0.197292	0.177782	0.213325	0.185827	0.184461	0.177395	0.177011	0.155887	0.173336	0.145341	0.185827	0.144391	0.154928	0.158373	0.179364	0.178567	0.172984	0.177395	0.209345	0.181843	0.209345	0.175878	0.169279	0.157865	0.173691	0.155405	0.186292	0.171602	0.146706	0.215016	0.153758	0.187713	0.154223	0.186761	0.149566	0.14346	0.144579	0.181002	0.145341	0.174048	0.187713	0.148524	0.188686	0.175506	0.149566	0.185827	0.187235	0.207842	0.181843	0.200342	0.222464	0.202933	0.125964	0.190183	0.208588	0.174771	0.14999	0.204284	0.195553	0.151285	0.145341	0.186292	0.177395	0.197292	0.144391	0.179364	0.125222	0.146905	0.146706	0.145341	0.187713	0.236445	0.12237	0.147104	0.147104	0.181421	0.175506	0.188197	0.171602	0.171602	0.207109	0.186761	0.183134	0.15307	0.147104	0.145534	0.171263	0.139407	0.184461	0.156619	0.175506	0.150417	0.147304	0.144959	0.149566	0.144769	0.153528	0.147505	0.162376	0.146116	0.18918	0.127488	0.187235	0.179364	0.178567	0.179364	0.190183	0.184912	0.175137	0.181843	0.182269	0.175506	0.175137	0.16437	0.182269	0.170592	0.186292	0.186761	0.151066	0.147707	0.179768	0.139407	0.151504	0.16322	0.177782	0.190693	0.144391	0.187235	0.184014	0.149356	0.183572	0.151946	0.182699	0.146312	0.184461	0.177011	0.163791	0.177011	0.14183	0.152617	0.161003	0.161547	0.161547	0.174408	0.180176	0.190693	0.184912	0.18918	0.168636	0.162098	0.144203	0.202933	0.191209	0.162937	0.162376	0.178964	0.134616	0.151066	0.178173	0.192791	0.186292	0.195553	0.187235	0.140258	0.177011	0.140258	0.181421	0.186292	0.144579	0.182699	0.179768	0.142187	0.139407	0.147505	0.182269	0.172288	0.135534	0.124131	0.124011	0.147304	0.171263	0.176252	0.168318	0.185367	0.173691	0.149146	0.187235	0.138572	0.202271	0.170592	0.14515	0.186761	0.140258	0.187713	0.178173	0.156129	0.187235	0.12827	0.182269	0.186292	0.190183	0.140086	0.178173	0.141125	0.168318	0.147104	0.148114	0.162655	0.190693	0.124371	0.182699	0.186761	0.147505	0.18918	0.150849	0.182699	0.154457	0.151946	0.14515	0.186292	0.138904	0.147505	0.14183	0.14791	0.178964	0.181002	0.175506	0.175506	0.188686	0.174048	0.177782	0.187235	0.133567	0.142009	0.152843	0.196126	0.191209	0.181002	0.181002	0.146312	0.194429	0.145341	0.14515	0.174408	0.178567	0.171944	0.154928	0.133125	0.148524	0.138572	0.183134	0.160198	0.186761	0.178173	0.148114	0.124371	0.125345	0.187713	0.17663	0.134464	0.187235	0.167688	0.148114	0.186292	0.145341	0.182269	0.149777	0.210897	0.187235	0.191209	0.175137	0.174048	0.14383	0.146509	0.145534	0.198488	0.14515	0.138738	0.193331	0.191731	0.148731	0.14515	0.151285	0.139745	0.181843	0.188686	0.174048	0.177011	0.187713	0.185367	0.184912	0.155645	0.151066	0.147304	0.172984	0.175506	0.138738	0.147104	0.190183	0.154457	0.144579	0.175878	0.150203	0.145534	0.148114	0.172984	0.170592	0.121122	0.181002	0.175137	0.195553	0.153298	0.193877	0.186292	0.148524	0.149146	0.138904	0.149566	0.15399	0.15399	0.171263	0.179768	0.174408	0.175506	0.152843	0.184912	0.151066	0.150203	0.130012	0.156619	0.155645	0.185367	0.173336	0.130286	0.155405	0.16322	0.185367	0.151504	0.151285	0.14383	0.143644	0.142009	0.120677	0.146905	0.186292	0.151504	0.154457	0.181843	0.14515	0.185367	0.154692	0.175506	0.175506	0.172288	0.178173	0.187713	0.175506	0.152843	0.162098	0.14791	0.146312	0.146116	0.147104	0.14791	0.177395	0.124855	0.123183	0.169931	0.16322	0.152169	0.185367	0.131119	0.135072	0.145921	0.14515	0.185827	0.14515	0.185827	0.162655	0.200976	0.147707	0.178964	0.146509	0.14515	0.199098	0.181421	0.142009	0.184461	0.156865	0.174408	0.145534	0.149146	0.149146	0.14515	0.135844	0.180176	0.148114	0.174408	0.175878	0.173691	0.134464	0.150849	0.185367	0.150849	0.120677	0.15399	0.15307	0.178567	0.178567	0.129334	0.129334	0.177782	0.169931	0.185367	0.18918	0.177011	0.190183	0.196126	0.187235	0.179768	0.174408	0.192791	0.179364	0.14999	0.185827	0.141125	0.184461	0.183134	0.149566	0.145727	0.178567	0.181843	0.174771	0.174771	0.14515	0.184461	0.175137	0.184014	0.171602	0.145341	0.171263	0.14346	0.174771	0.174771	0.180587	0.192258	0.191731	0.176252	0.186761	0.185367	0.176252	0.149146	0.179364	0.149356	0.151504	0.178567	0.184461	0.123892	0.188197	0.183134	0.181002	0.14791	0.161547	0.174048	0.178173	0.183572	0.130012	0.175506	0.143276	0.181843	0.180587	0.183134	0.185827	0.144959	0.174048	0.192791	0.147304	0.178964	0.192258	0.177782	0.187235	0.175137	0.181002	0.184912	0.146509	0.179364	0.187235	0.171944	0.177782	0.177395	0.183134	0.173691	0.155405	0.184461	0.179364	0.181843	0.126466	0.186761	0.172288	0.186292	0.193331	0.182699	0.171263	0.179364	0.182269	0.153758	0.178567	0.179364	0.127617	0.179768	0.179768	0.190693	0.143092	0.177782	0.172635	0.200976	0.197886	0.208588	0.180587	0.179364	0.186761	0.173336	0.190183	0.205675	0.185367	0.186761	0.190183	0.185827	0.168956	0.174048	0.183134	0.185367	0.186761	0.190183	0.171944	0.182699	0.185827	0.181843	0.191731	0.174048	0.148938	0.189679	0.188686	0.148938	0.124011	0.184912	0.175878	0.177782	0.176252	0.196705	0.127877	0.179364	0.18918	0.172984	0.180176	0.181843	0.147505	0.193331	0.182699	0.17663	0.179364	0.183134	0.181421	0.181843	0.184461	0.186292	0.162098	0.137429	0.167688	0.146905	0.187235	0.178567	0.186761	0.197886	0.188686	0.172288	0.183572	0.148938	0.183134	0.172635	0.176252	0.177782	0.180587	0.141653	0.183134	0.149566	0.180176	0.174771	0.183572	0.186761	0.165251	0.125345	0.188197	0.181421	0.177011	0.178964	0.178173	0.190183	0.143092	0.179364	0.177011	0.129065	0.184912	0.185827	0.146905	0.164662	0.178567	0.180587	0.154928	0.187713	0.178173	0.148114	0.154692	0.182699	0.160465	0.183134	0.127617	0.161547	0.183134	0.155645	0.177782	0.133272	0.138904	0.161547	0.178173	0.14095	0.173691	0.191209	0.174048	0.181421	0.182699	0.177782	0.173691	0.181002	0.179768	0.174771	0.191209	0.133864	0.179768	0.174408	0.194988	0.178567	0.17663	0.17663	0.180587	0.185827	0.16322	0.193877	0.12827	0.148938	0.157362	0.189679	0.130012	0.189679	0.175878	0.129199	0.171944	0.175137	0.194429	0.162655	0.143092	0.209345	0.212502	0.145534	0.12634	0.140776	0.181843	0.193331	0.180587	0.202933	0.193877	0.188686	0.18918	0.148938	0.181843	0.177782	0.180176	0.179768	0.192791	0.177782	0.1413	0.193331	0.193877	0.153528	0.193331	0.175506	0.173336	0.179364	0.179364	0.186292	0.172635	0.178173	0.177395	0.173336	0.136788	0.126215	0.175878	0.178567	0.18918	0.176252	0.172984	0.172984	0.194988	0.175506	0.187235	0.144016	0.186761	0.175137	0.175137	0.178567	0.180176	0.174771	0.178964	0.138738	0.173691	0.14095	0.155887	0.174771	0.142728	0.166759	0.156373	0.147505	0.14183	0.146116	0.123536	0.183572	0.175137	0.177011	0.174048	0.184461	0.144769	0.183134	0.181843	0.182269	0.183134	0.166453	0.171944	0.157613	0.154928	0.172984	0.183134	0.181002	0.175878	0.159146	0.181843	0.178567	0.175506	0.171944	0.172984	0.17663	0.158373	0.185367	0.181843	0.153298	0.183572	0.184014	0.162098	0.157113	0.155166	0.181843	0.162376	0.184014	0.182269	0.157113	0.157613	0.156865	0.16322	0.158887	0.157865	0.181002	0.179364	0.178567	0.160733	0.155405	0.135072	0.182699	0.179768	0.197886	0.178964	0.157362	0.157362	0.156373	0.175137	0.180587	0.157362	0.123773	0.135226	0.191731	0.171602	0.176252	0.184461	0.152392	0.175878	0.188197	0.180587	0.176252	0.14999	0.172635	0.173336	0.194429	0.181421	0.174408	0.168956	0.172635	0.142547	0.159146	0.183134	0.184461	0.175878	0.174771	0.171263	0.172984	0.171602	0.182699	0.177395	0.181843	0.186761	0.187713	0.157362	0.155645	0.185827	0.197886	0.153298	0.157362	0.156865	0.156373	0.187235	0.149566	0.179364	0.184014	0.174408	0.168956	0.199716	0.180176	0.175137	0.178173	0.204974	0.204284
GCF_002019855.1	0.150417	0.173336	0.149777	0.197292	0.191731	0.186761	0.185827	0.167376	0.139745	0.145727	0.17663	0.175137	0.17663	0.185367	0.169279	0.191209	0.142547	0.14515	0.14043	0.141476	0.183134	0.175137	0.17663	0.156373	0.190693	0.181843	0.142547	0.184461	0.184461	0.143644	0.176252	0.175506	0.186761	0.187713	0.207109	0.176252	0.170592	0.146509	0.187235	0.150633	0.142547	0.137107	0.174771	0.175506	0.175506	0.180176	0.179364	0.170592	0.165848	0.142009	0.174408	0.190183	0.14291	0.187235	0.170926	0.211692	0.17663	0.150633	0.120236	0.139407	0.142547	0.168636	0.180176	0.143644	0.147707	0.197292	0.175506	0.192791	0.154457	0.177395	0.142728	0.169279	0.178567	0.179364	0.191731	0.148731	0.14183	0.177011	0.178173	0.179364	0.175137	0.174048	0.184461	0.183134	0.143092	0.174408	0.176252	0.175137	0.174771	0.175137	0.174408	0.17663	0.172288	0.186292	0.177395	0.175137	0.179364	0.174771	0.141476	0.205675	0.174771	0.181843	0.175506	0.17663	0.140776	0.206387	0.175506	0.175506	0.196126	0.175137	0.177395	0.175878	0.174771	0.177395	0.145341	0.144391	0.175878	0.14383	0.153528	0.149566	0.145341	0.143276	0.174048	0.207842	0.135072	0.154692	0.144391	0.177011	0.160465	0.185367	0.196705	0.184461	0.161547	0.191731	0.158119	0.171263	0.14791	0.183134	0.172984	0.1413	0.175506	0.190693	0.177782	0.179364	0.182699	0.154457	0.223483	0.206387	0.177395	0.197886	0.146312	0.144391	0.143644	0.185827	0.118097	0.185367	0.158887	0.177395	0.151725	0.145341	0.168318	0.180176	0.147104	0.142728	0.147304	0.136948	0.182699	0.15307	0.146905	0.181421	0.168956	0.119153	0.172288	0.185827	0.188197	0.181421	0.168956	0.126089	0.175506	0.177782	0.184461	0.14346	0.175878	0.135534	0.139239	0.137107	0.14043	0.14383	0.145921	0.144579	0.13759	0.156373	0.13342	0.150633	0.150633	0.139576	0.114587	0.142547	0.1413	0.138243	0.116861	0.173336	0.150849	0.17663	0.184461	0.164662	0.196126	0.143644	0.144203	0.146312	0.197292	0.197292	0.137753	0.146706	0.145727	0.142009	0.178567	0.181002	0.174408	0.181843	0.179364	0.143276	0.151946	0.185367	0.181002	0.184014	0.183572	0.183572	0.201619	0.191731	0.175506	0.204284	0.204284	0.202271	0.171263	0.146312	0.174771	0.174408	0.177011	0.178567	0.12214	0.181843	0.174771	0.186292	0.181002	0.184014	0.141125	0.175137	0.17026	0.180176	0.17663	0.184014	0.177782	0.184461	0.174048	0.179364	0.174408	0.171602	0.139745	0.171602	0.17663	0.194429	0.177782	0.13538	0.142547	0.175878	0.175137	0.176252	0.175878	0.148938	0.144391	0.158887	0.164079	0.177395	0.189679	0.180176	0.222464	0.142728	0.172635	0.187235	0.151946	0	0.192258	0.181421	0.175506	0.153298	0.182269	0.176252	0.184014	0.185367	0.177782	0.180176	0.206387	0.143276	0.177011	0.175137	0.146509	0.174771	0.180176	0.155645	0.173691	0.142728	0.137915	0.144203	0.187713	0.185827	0.148938	0.188686	0.157613	0.176252	0.192791	0.180176	0.174408	0.17663	0.178567	0.179768	0.179364	0.150849	0.171602	0.188686	0.188197	0.180587	0.175506	0.146706	0.181843	0.187235	0.174408	0.173691	0.175506	0.178964	0.188197	0.192791	0.179768	0.17026	0.14383	0.194988	0.146312	0.178567	0.188197	0.145341	0.174408	0.178964	0.178567	0.143092	0.185827	0.164955	0.150849	0.158373	0.17663	0.129199	0.142187	0.138407	0.14383	0.178964	0.135072	0.172635	0.167376	0.126974	0.144959	0.147505	0.143092	0.179768	0.177011	0.164662	0.174771	0.174408	0.175506	0.138572	0.200342	0.171602	0.136157	0.181843	0.145727	0.175506	0.179768	0.189679	0.134163	0.172984	0.171944	0.17663	0.17663	0.194429	0.177011	0.14346	0.176252	0.144959	0.175506	0.175506	0.202271	0.154692	0.17663	0.184461	0.184461	0.195553	0.198488	0.176252	0.172288	0.137915	0.191731	0.139407	0.182699	0.179364	0.178173	0.202271	0.136948	0.177011	0.14383	0.144579	0.191209	0.171263	0.171602	0.180587	0.139576	0.181421	0.16322	0.184014	0.139239	0.189679	0.174771	0.210114	0.216771	0.216771	0.175137	0.174771	0.204974	0.143276	0.146509	0.147505	0.147104	0.171263	0.192791	0.177782	0.144391	0.14383	0.17663	0.177011	0.178173	0.141125	0.17026	0.186761	0.174048	0.141476	0.150417	0.181002	0.176252	0.185827	0.175506	0.187713	0.177782	0.180176	0.191731	0.182699	0.180176	0.179768	0.181002	0.188197	0.144959	0.172984	0.197886	0.147104	0.16615	0.179768	0.184912	0.174408	0.140086	0.169604	0.144579	0.135226	0.142009	0.179768	0.142009	0.140776	0.140086	0.1413	0.14095	0.175506	0.191731	0.137107	0.178964	0.169279	0.141476	0.144016	0.138243	0.138243	0.188197	0.1413	0.174048	0.179768	0.187235	0.191209	0.177011	0.162937	0.201619	0.175878	0.174771	0.175878	0.175506	0.175506	0.175137	0.176252	0.174408	0.175506	0.174408	0.175878	0.174771	0.175878	0.175506	0.175506	0.174771	0.174048	0.174408	0.175137	0.175137	0.174408	0.174408	0.175137	0.178964	0.124612	0.147104	0.187713	0.14383	0.179768	0.156373	0.141653	0.167688	0.170926	0.170926	0.142367	0.181421	0.145534	0.174048	0.191209	0.145727	0.144579	0.146509	0.183134	0.196126	0.141476	0.166453	0.141125	0.178964	0.137107	0.173691	0.130979	0.190183	0.154692	0.149146	0.14043	0.169279	0.182699	0.179768	0.199716	0.143092	0.188197	0.171944	0.186761	0.212502	0.212502	0.221466	0.141653	0.146905	0.120018	0.135689	0.175878	0.145341	0.143644	0.140086	0.140603	0.179768	0.192258	0.158119	0.158119	0.158119	0.15863	0.158373	0.15863	0.158887	0.15863	0.158119	0.158887	0.15863	0.141476	0.168002	0.184461	0.143092	0.177782	0.148731	0.144769	0.139745	0.182699	0.190183	0.177011	0.185827	0.143644	0.172635	0.181002	0.145921	0.14291	0.143092	0.14291	0.14291	0.14291	0.141476	0.202271	0.144203	0.164079	0.182699	0.174408	0.176252	0.168002	0.180587	0.168002	0.163504	0.166453	0.176252	0.164079	0.173336	0.146312	0.175878	0.14346	0.175137	0.172635	0.121572	0.185367	0.141476	0.16615	0.188686	0.17663	0.158119	0.144579	0.175506	0.14291	0.138572	0.166453	0.179364	0.182699	0.14791	0.187235	0.164079	0.147104	0.154928	0.146312	0.144579	0.187235	0.172635	0.172984	0.176252	0.17663	0.148938	0.18918	0.188197	0.18918	0.187235	0.177782	0.13538	0.146706	0.174408	0.175878	0.185367	0.142728	0.174048	0.175506	0.140086	0.148319	0.14346	0.177011	0.176252	0.17663	0.178173	0.180176	0.178567	0.176252	0.173336	0.174771	0.175506	0.174771	0.143276	0.150417	0.182699	0.139745	0.17663	0.142547	0.175137	0.17663	0.170926	0.175878	0.179364	0.165848	0.142547	0.17663	0.190183	0.187235	0.176252	0.176252	0.175506	0.173691	0.179768	0.174408	0.175137	0.17663	0.202933	0.150633	0.179364	0.191731	0.187713	0.177782	0.176252	0.173336	0.144959	0.146509	0.197886	0.143276	0.181421	0.180176	0.136314	0.187713	0.144769	0.147304	0.18918	0.179768	0.16437	0.142728	0.189679	0.141125	0.14183	0.153758	0.190693	9.31296e-05	0.175137	0.18918	0.157362	0.158887	0.171263	0.159146	0.196126	0.210114	0.156373	0.168956	0.168636	0.1413	0.142367	0.142367	0.140086	0.117167	0.180587	0.197292	0.142728	0.142728	0.17663	0.176252	0.179364	0.178567	0.141476	0.176252	0.181421	0.205675	0.18918	0.14291	0.176252	0.179768	0.186761	0.144769	0.146706	0.174771	0.187713	0.175506	0.180587	0.188686	0.14383	0.209345	0.174771	0.156129	0.168318	0.190693	0.139239	0.139916	0.140776	0.144016	0.145534	0.178567	0.145341	0.16437	0.143276	0.167688	0.142367	0.178567	0.140603	0.182269	0.177395	0.149356	0.210114	0.173336	0.158119	0.143644	0.144579	0.192791	0.142009	0.174771	0.187235	0.180587	0.175137	0.144203	0.184912	0.145534	0.17663	0.179768	0.17663	0.185827	0.174048	0.168318	0.149146	0.176252	0.17663	0.167688	0.153758	0.209345	0.189679	0.174408	0.15307	0.169931	0.143644	0.177011	0.142009	0.183134	0.146312	0.175878	0.173336	0.180176	0.181843	0.143092	0.121572	0.163791	0.138904	0.14183	0.147707	0.180176	0.153758	0.18918	0.140603	0.168636	0.12723	0.180176	0.14346	0.144579	0.144391	0.175506	0.172635	0.169604	0.139576	0.168318	0.174771	0.141476	0.169931	0.146312	0.177011	0.142009	0.1413	0.181843	0.176252	0.142547	0.162376	0.161003	0.142367	0.14095	0.145534	0.155887	0.14183	0.185827	0.179364	0.173691	0.178964	0.181843	0.184014	0.130562	0.174408	0.137915	0.179768	0.185827	0.158119	0.171602	0.178173	0.14383	0.169279	0.17026	0.150849	0.154223	0.175137	0.139407	0.155405	0.14346	0.186292	0.167376	0.138079	0.174048	0.182269	0.146706	0.174048	0.145534	0.136	0.185827	0.152617	0.178567	0.171263	0.188686	0.14183	0.156129	0.140086	0.147104	0.13759	0.162655	0.176252	0.169931	0.190183	0.14999	0.150203	0.140258	0.151725	0.166759	0.150203	0.151285	0.152169	0.151504	0.151946	0.151066	0.142728	0.140258	0.136948	0.147707	0.177782	0.183134	0.178567	0.181421	0.184461	0.175506	0.139239	0.181002	0.181002	0.181002	0.181002	0.181002	0.181002	0.181002	0.181002	0.181002	0.181002	0.144203	0.208588	0.182699	0.16615	0.169931	0.146312	0.146509	0.14515	0.144016	0.145727	0.143644	0.145727	0.175878	0.177395	0.158119	0.212502	0.175878	0.209345	0.193331	0.172635	0.175878	0.179768	0.186292	0.204974	0.177011	0.179768	0.188197	0.141653	0.121122	0.184912	0.175878	0.175506	0.175878	0.175506	0.174771	0.183134	0.192791	0.184014	0.195553	0.176252	0.187713	0.181002	0.173691	0.181843	0.157613	0.181421	0.178173	0.162937	0.142367	0.175878	0.205675	0.206387	0.185827	0.171263	0.150849	0.185827	0.194988	0.172635	0.191209	0.181843	0.171944	0.186292	0.148938	0.149356	0.149356	0.187713	0.143644	0.149356	0.149777	0.149146	0.149356	0.148319	0.149566	0.149146	0.148938	0.149566	0.160733	0.177782	0.144391	0.189679	0.165848	0.141125	0.140776	0.144203	0.207842	0.144203	0.14791	0.137268	0.144203	0.184912	0.177782	0.200976	0.144579	0.188686	0.188686	0.163504	0.174408	0.154928	0.144203	0.190693	0.143092	0.177011	0.139407	0.176252	0.177395	0.179768	0.181002	0.180176	0.179768	0.180587	0.151504	0.178567	0.145341	0.14095	0.14095	0.182699	0.188686	0.172635	0.141125	0.171602	0.178567	0.174048	0.174048	0.175137	0.175137	0.174771	0.197886	0.177782	0.179768	0.173336	0.173336	0.173336	0.173336	0.160465	0.152843	0.144203	0.174771	0.185827	0.178567	0.184014	0.185827	0.16437	0.190183	0.182699	0.161003	0.149566	0.166759	0.14095	0.14791	0.147505	0.146706	0.14791	0.147505	0.147505	0.147707	0.146706	0.147505	0.147505	0.146905	0.146312	0.14791	0.146706	0.149146	0.146706	0.14791	0.147505	0.149356	0.148114	0.14791	0.147707	0.147707	0.14791	0.14791	0.147505	0.147505	0.148114	0.147505	0.148524	0.147707	0.147505	0.147707	0.147707	0.147707	0.148114	0.182269	0.184461	0.147104	0.141653	0.141653	0.175137	0.197886	0.142547	0.210114	0.147707	0.144203	0.175137	0.177395	0.171944	0.181002	0.174771	0.147304	0.183134	0.223483	0.178567	0.139916	0.139916	0.139916	0.139916	0.139916	0.139916	0.139916	0.179364	0.142728	0.178567	0.146509	0.181002	0.154928	0.165848	0.14383	0.173336	0.138243	0.209345	0.177011	0.14383	0.143276	0.142367	0.222464	0.182269	0.178567	0.146509	0.152617	0.139407	0.138243	0.175878	0.139071	0.138243	0.182269	0.136314	0.197292	0.151504	0.175506	0.184461	0.190693	0.181002	0.149146	0.181002	0.179768	0.175506	0.180587	0.17663	0.138738	0.200976	0.171944	0.185827	0.174408	0.13759	0.139576	0.167067	0.166453	0.202271	0.17663	0.142187	0.177782	0.184461	0.186761	0.203604	0.144016	0.188686	0.177782	0.177011	0.148524	0.14043	0.186761	0.146116	0.201619	0.177782	0.174771	0.174048	0.1413	0.181421	0.16437	0.159669	0.189679	0.177782	0.179364	0.175506	0.177782	0.17663	0.174771	0.189679	0.135226	0.176252	0.171263	0.167688	0.144203	0.176252	0.192258	0.194429	0.182269	0.147104	0.146116	0.196126	0.176252	0.174048	0.122949	0.147104	0.190183	0.174771	0.185827	0.193331	0.181843	0.192258	0.172288	0.174048	0.172288	0.171263	0.174408	0.184461	0.180587	0.197886	0.139745	0.139576	0.174771	0.178173	0.138243	0.169604	0.176252	0.175506	0.183572	0.155405	0.155887	0.155887	0.178567	0.150203	0.177782	0.196705	0.14043	0.178964	0.210897	0.195553	0.178964	0.207842	0.165848	0.14383	0.183134	0.179768	0.140258	0.174408	0.132979	0.142367	0.214163	0.172984	0.152843	0.143644	0.141653	0.169604	0.18918	0.178173	0.197292	0.147505	0.177011	0.180587	0.179364	0.14383	0.168002	0.178567	0.168002	0.189679	0.189679	0.142728	0.173336	0.185827	0.161547	0.160733	0.177395	0.165549	0.155887	0.165549	0.175878	0.176252	0.189679	0.185367	0.183134	0.184461	0.171944	0.157113	0.144391	0.174408	0.165549	0.164955	0.185367	0.178173	0.159146	0.144579	0.184912	0.187713	0.169604	0.18918	0.180587	0.187713	0.178964	0.181843	0.171263	0.142547	0.174048	0.192258	0.178964	0.193331	0.119047	0.0141553	0.193331	0.146312	0.184461	0.190693	0.191209	0.179768	0.174408	0.184912	0.191731	0.148524	0.162098	0.188686	0.158887	0.184912	0.144579	0.154457	0.178567	0.187713	0.153298	0.173336	0.155645	0.151504	0.181002	0.131119	0.143644	0.143092	0.141653	0.185367	0.168636	0.188197	0.186761	0.158887	0.191731	0.168956	0.152617	0.181843	0.177395	0.184912	0.178964	0.0112731	0.160198	0.171602	0.184912	0.151504	0.185827	0.148319	0.177395	0.177395	0.151946	0.142547	0.125468	0.141653	0.186761	0.15863	0.174048	0.192791	0.18918	0.144391	0.144579	0.119153	0.169604	0.186761	0.181421	0.174771	0.187235	0.174408	0.144769	0.172984	0.185827	0.184912	0.184461	0.184461	0.181421	0.157113	0.156619	0.180176	0.12634	0.176252	0.191209	0.175137	0.147304	0.173691	0.183572	0.174771	0.175137	0.181002	0.144769	0.174408	0.165848	0.185827	0.184912	0.159933	0.140603	0.192258	0.192258	0.174048	0.194988	0.18918	0.188197	0.144391	0.190183	0.145534	0.149146	0.147304	0.173691	0.142367	0.14383	0.209345	0.13538	0.184014	0.165848	0.142728	0.179768	0.179364	0.186292	0.145727	0.187713	0.178964	0.178964	0.187713	0.142547	0.188197	0.184014	0.17663	0.14999	0.179768	0.18918	0.189679	0.181843	0.143276	0.198488	0.207109	0.187235	0.180176	0.174771	0.184461	0.193331	0.187713	0.148731	0.188197	0.144579	0.149777	0.148731	0.149146	0.181843	0.148319	0.148938	0.163791	0.179364	0.146312	0.151725	0.144203	0.14291	0.143644	0.14346	0.143276	0.140258	0.177011	0.142547	0.145921	0.14346	0.138738	0.146509	0.175506	0.142009	0.173691	0.140776	0.172635	0.165848	0.196705	0.145534	0.179768	0.146905	0.166453	0.137915	0.177395	0.184461	0.14291	0.197292	0.168002	0.197292	0.172984	0.177782	0.17026	0.169931	0.146905	0.177782	0.14043	0.193331	0.152169	0.144203	0.142009	0.17663	0.174771	0.174408	0.174048	0.202271	0.176252	0.207109	0.174408	0.174408	0.146509	0.184014	0.156865	0.188686	0.170926	0.144959	0.195553	0.14383	0.188686	0.144391	0.188686	0.14383	0.149146	0.14383	0.173336	0.14383	0.172635	0.188686	0.144769	0.193877	0.173336	0.142367	0.187713	0.187713	0.212502	0.183134	0.202933	0.215885	0.190693	0.157362	0.186292	0.205675	0.183134	0.124733	0.198488	0.185367	0.0259519	0.142728	0.188686	0.17663	0.190693	0.137107	0.17663	0.15863	0.142547	0.149146	0.142728	0.187713	0.211692	0.157113	0.142367	0.142367	0.178173	0.172984	0.181421	0.177782	0.177782	0.192791	0.188686	0.173691	0.146116	0.146312	0.148114	0.177782	0.14183	0.184461	0.167688	0.187235	0.124251	0.120788	0.142009	0.14346	0.144769	0.155166	0.155887	0.17026	0.137915	0.177782	0.155405	0.179768	0.18918	0.176252	0.18918	0.178567	0.181421	0.186761	0.185827	0.175506	0.184461	0.186761	0.172984	0.193331	0.171263	0.181843	0.184912	0.152169	0.147304	0.172635	0.143644	0.121572	0.171602	0.174771	0.178964	0.144203	0.176252	0.177782	0.151285	0.178964	0.14383	0.181843	0.154928	0.181421	0.180176	0.17026	0.184014	0.144769	0.14383	0.170592	0.169931	0.169604	0.186761	0.178964	0.178964	0.179768	0.174408	0.176252	0.170926	0.144579	0.200342	0.190183	0.173336	0.172984	0.175878	0.155887	0.141125	0.172635	0.187235	0.182269	0.184014	0.180587	0.147505	0.180176	0.147505	0.184461	0.182269	0.142187	0.185367	0.17663	0.161547	0.157613	0.161822	0.183134	0.178567	0.152617	0.156865	0.151946	0.13538	0.188197	0.172635	0.175506	0.183572	0.178173	0.144203	0.180176	0.160465	0.200342	0.171263	0.146509	0.176252	0.147505	0.182269	0.184014	0.14183	0.17663	0.155405	0.178173	0.183134	0.178964	0.146706	0.185827	0.161003	0.171602	0.153758	0.127102	0.171602	0.18918	0.15863	0.183572	0.180587	0.146312	0.178567	0.155405	0.174048	0.149566	0.159407	0.136157	0.182269	0.140603	0.144769	0.14291	0.126466	0.179768	0.183572	0.179768	0.176252	0.18918	0.186292	0.184014	0.177395	0.153298	0.158119	0.143644	0.187235	0.188686	0.181421	0.186292	0.148938	0.190693	0.144391	0.144579	0.187713	0.184912	0.175878	0.146312	0.154692	0.156129	0.142728	0.18918	0.170592	0.188686	0.186761	0.127102	0.156865	0.15863	0.189679	0.182699	0.153298	0.184912	0.17663	0.155166	0.185367	0.162098	0.173691	0.128799	0.196705	0.183134	0.190693	0.174771	0.176252	0.142547	0.148114	0.144959	0.205675	0.143276	0.142187	0.182699	0.189679	0.146312	0.148319	0.152843	0.14291	0.182699	0.187713	0.181843	0.177395	0.175878	0.18918	0.191209	0.156619	0.158373	0.153298	0.174408	0.176252	0.14346	0.156129	0.178964	0.155405	0.140776	0.175878	0.158119	0.153528	0.156865	0.173691	0.169279	0.151946	0.184461	0.178567	0.185827	0.156619	0.186292	0.184014	0.155887	0.156865	0.142728	0.144391	0.156619	0.154928	0.169931	0.168636	0.178173	0.183134	0.131826	0.180176	0.130562	0.130012	0.155405	0.14383	0.145341	0.189679	0.187713	0.158373	0.139071	0.170926	0.188686	0.163504	0.120346	0.1413	0.1413	0.138079	0.152392	0.144579	0.189679	0.130424	0.155405	0.178173	0.140776	0.18918	0.155887	0.176252	0.176252	0.18918	0.186761	0.192258	0.176252	0.131826	0.146905	0.148319	0.146509	0.146509	0.146706	0.117992	0.176252	0.151946	0.153528	0.169604	0.171263	0.130286	0.188686	0.156865	0.153528	0.139916	0.137915	0.180587	0.140603	0.180587	0.17026	0.207842	0.149146	0.189679	0.146706	0.140086	0.201619	0.172984	0.146509	0.180587	0.125099	0.17026	0.147505	0.14291	0.14291	0.139239	0.154692	0.184014	0.120899	0.186292	0.168636	0.171602	0.155405	0.130012	0.18918	0.129876	0.152392	0.154223	0.149146	0.184912	0.185367	0.156865	0.156129	0.183134	0.188197	0.181002	0.182699	0.180176	0.194988	0.190693	0.195553	0.190693	0.186761	0.191209	0.18918	0.148114	0.179768	0.159933	0.184014	0.186761	0.14791	0.146509	0.176252	0.187235	0.174771	0.174771	0.146905	0.189679	0.187235	0.182269	0.178173	0.146312	0.173691	0.151066	0.174771	0.174771	0.176252	0.191209	0.191209	0.172984	0.184461	0.192258	0.194429	0.151066	0.184912	0.152392	0.149566	0.181002	0.17663	0.159146	0.179364	0.184461	0.183572	0.14999	0.169931	0.178173	0.185827	0.17663	0.156129	0.179768	0.161547	0.185367	0.186761	0.184461	0.188686	0.142547	0.178173	0.191209	0.147505	0.182269	0.18918	0.178567	0.181002	0.180176	0.183134	0.184014	0.145727	0.184014	0.181002	0.17026	0.179364	0.190693	0.175506	0.175506	0.14291	0.181002	0.181421	0.181421	0.161003	0.191731	0.174048	0.188686	0.184912	0.183572	0.181843	0.181002	0.175878	0.142367	0.179768	0.178964	0.156865	0.181002	0.173691	0.192258	0.161822	0.181421	0.182269	0.195553	0.194429	0.197886	0.174771	0.181002	0.181002	0.177395	0.191731	0.202933	0.184461	0.185827	0.178964	0.184014	0.179768	0.178567	0.183134	0.184461	0.182269	0.175137	0.180587	0.181002	0.186292	0.194988	0.180176	0.187235	0.147707	0.177011	0.181843	0.125964	0.154457	0.183134	0.190183	0.190693	0.186292	0.190693	0.160733	0.172635	0.18918	0.171602	0.184014	0.186292	0.151504	0.189679	0.184912	0.171602	0.176252	0.174408	0.175137	0.174771	0.182269	0.186761	0.170592	0.154223	0.178964	0.150633	0.179364	0.175878	0.190183	0.187235	0.188197	0.179768	0.179364	0.157865	0.190183	0.188686	0.190693	0.184912	0.17663	0.159933	0.176252	0.143276	0.184014	0.181421	0.187713	0.188686	0.175878	0.162098	0.182269	0.181421	0.175137	0.178567	0.175506	0.183134	0.14183	0.175878	0.174771	0.156619	0.187235	0.190183	0.146905	0.175878	0.184912	0.180587	0.156865	0.176252	0.184912	0.147707	0.145534	0.177395	0.169279	0.187235	0.161003	0.172984	0.185367	0.159407	0.177782	0.15399	0.142009	0.167688	0.184014	0.158887	0.180176	0.191731	0.181002	0.184461	0.180587	0.179768	0.176252	0.183572	0.179768	0.174408	0.190693	0.152392	0.182699	0.179364	0.191209	0.182699	0.178567	0.178567	0.180587	0.181421	0.177395	0.191209	0.161003	0.156619	0.169279	0.189679	0.157362	0.190693	0.182699	0.157613	0.17026	0.184912	0.192258	0.171602	0.145341	0.195553	0.193877	0.150633	0.161003	0.120127	0.184014	0.200976	0.186292	0.193877	0.192791	0.184912	0.184912	0.151946	0.184014	0.181843	0.181002	0.182699	0.182699	0.187713	0.145727	0.192791	0.187713	0.156619	0.191209	0.179768	0.187713	0.187713	0.182699	0.180176	0.186761	0.174771	0.183572	0.181421	0.153298	0.164079	0.185367	0.175878	0.181843	0.179364	0.187235	0.187235	0.188197	0.178173	0.191731	0.144959	0.193877	0.187713	0.187235	0.193877	0.184912	0.187713	0.178964	0.142367	0.180176	0.161274	0.1413	0.187713	0.14291	0.17663	0.14291	0.120346	0.143092	0.143644	0.153298	0.176252	0.186292	0.18918	0.188686	0.177011	0.152843	0.181421	0.182699	0.184461	0.17663	0.154223	0.175878	0.149146	0.144016	0.187235	0.17663	0.183572	0.18918	0.151725	0.184014	0.186292	0.178964	0.175878	0.187235	0.178964	0.14515	0.183572	0.175506	0.144769	0.17663	0.176252	0.142728	0.142728	0.14515	0.177782	0.144769	0.175878	0.175878	0.144391	0.142367	0.142367	0.145727	0.141653	0.145921	0.179768	0.178964	0.179768	0.144579	0.144203	0.158119	0.175878	0.178567	0.189679	0.180176	0.144391	0.143644	0.142367	0.188686	0.179768	0.143644	0.156619	0.158119	0.193331	0.18918	0.185367	0.175506	0.144769	0.18918	0.188686	0.18918	0.184014	0.15863	0.189679	0.177782	0.184912	0.175878	0.177395	0.182269	0.188197	0.161274	0.150633	0.18918	0.180176	0.179768	0.187713	0.188686	0.188197	0.188686	0.185367	0.185367	0.184912	0.192791	0.192791	0.143276	0.143092	0.187713	0.193877	0.144579	0.142547	0.141476	0.14291	0.193331	0.146905	0.178567	0.175137	0.177395	0.186761	0.195553	0.178173	0.187235	0.188197	0.212502	0.200976
GCF_002021875.1	0.188197	0.187713	0.200342	0.146116	0.0411012	0.197292	0.208588	0.193877	0.194988	0.199098	0.193331	0.204284	0.191731	0.210897	0.194429	0.125964	0.18918	0.200342	0.205675	0.187713	0.195553	0.189679	0.190693	0.194429	0.210114	0.185367	0.197886	0.191731	0.191731	0.191209	0.203604	0.184912	0.182269	0.201619	0.210897	0.200342	0.193877	0.197292	0.195553	0.201619	0.191731	0.189679	0.203604	0.187713	0.201619	0.197886	0.194988	0.191731	0.200976	0.183134	0.193331	0.196126	0.188686	0.186292	0.191731	0.214163	0.190693	0.201619	0.200342	0.191209	0.192258	0.191731	0.18918	0.190693	0.199716	0.199716	0.194988	0.0737821	0.197292	0.188197	0.188686	0.202271	0.199098	0.199098	0.192258	0.198488	0.186761	0.200976	0.197886	0.184912	0.191731	0.192258	0.193877	0.191731	0.202933	0.185827	0.193331	0.196705	0.196705	0.187713	0.197886	0.187235	0.202271	0.190693	0.197886	0.196705	0.193877	0.197292	0.206387	0.223483	0.197292	0.184912	0.182699	0.197292	0.195553	0.211692	0.186761	0.186292	0.199716	0.185367	0.197886	0.196126	0.188197	0.188197	0.199716	0.200976	0.186292	0.189679	0.192258	0.199098	0.190693	0.189679	0.185827	0.211692	0.191731	0.188197	0.192791	0.197292	0.199716	0.180587	0.200342	0.180176	0.200342	0.197292	0.189679	0.196126	0.199716	0.182269	0.202271	0.187713	0.188686	0.187235	0.187235	0.184912	0.187713	0.188686	0.221466	0.214163	0.199716	0.204284	0.193331	0.200342	0.193331	0.193331	0.204974	0.18918	0.204974	0.188197	0.196705	0.191209	0.192258	0.193331	0.203604	0.193331	0.188686	0.191731	0.128533	0.201619	0.197886	0.191731	0.199716	0.198488	0.201619	0.193877	0.196126	0.191731	0.199716	0.198488	0.200976	0.18918	0.178964	0.193331	0.201619	0.201619	0.190693	0.195553	0.195553	0.192791	0.199716	0.194429	0.195553	0.197292	0.191209	0.188686	0.197886	0.194429	0.190183	0.192791	0.192791	0.205675	0.194988	0.203604	0.196705	0.200976	0.194429	0.196126	0.0482105	0.199716	0.192791	0.195553	0.126215	0.126215	0.185827	0.190183	0.201619	0.194429	0.18918	0.193877	0.202271	0.197886	0.181843	0.191731	0.200342	0.202271	0.198488	0.200342	0.202271	0.200976	0.208588	0.07339	0.199716	0.205675	0.205675	0.200342	0.196705	0.197292	0.202271	0.200342	0.204974	0.18918	0.198488	0.197292	0.196126	0.197292	0.202271	0.200976	0.194429	0.187713	0.196705	0.198488	0.186761	0.190693	0.188686	0.190183	0.187713	0.188686	0.201619	0.188197	0.195553	0.190693	0.185367	0.188686	0.205675	0.194988	0.194429	0.194429	0.192258	0.191731	0.197292	0.196705	0.191731	0.198488	0.187235	0.196126	0.0720313	0.181421	0.231311	0.193331	0.201619	0.194988	0.190693	0.192258	0	0.203604	0.193877	0.196705	0.202271	0.197292	0.184461	0.182269	0.196126	0.196126	0.215885	0.188686	0.185827	0.196705	0.198488	0.197886	0.184461	0.197292	0.182699	0.199098	0.197292	0.191209	0.183134	0.207109	0.194429	0.184912	0.202271	0.186761	0.07339	0.188686	0.189679	0.190693	0.194429	0.201619	0.191209	0.194988	0.193331	0.200976	0.178964	0.205675	0.197292	0.194429	0.190693	0.183134	0.195553	0.196705	0.199716	0.189679	0.197886	0.0739976	0.192791	0.190693	0.199098	0.202933	0.202933	0.185367	0.182699	0.191209	0.200342	0.190693	0.181421	0.199716	0.192791	0.196705	0.194988	0.191731	0.191731	0.207109	0.202933	0.199716	0.192791	0.199716	0.193331	0.200342	0.199716	0.197886	0.194429	0.188197	0.187713	0.194988	0.194429	0.196126	0.194988	0.189679	0.192791	0.192791	0.193331	0.201619	0.196705	0.202271	0.200976	0.188686	0.202933	0.184912	0.192258	0.190183	0.189679	0.191209	0.191209	0.200342	0.191731	0.181421	0.192258	0.199098	0.188686	0.188197	0.206387	0.202271	0.186761	0.206387	0.206387	0.200342	0.203604	0.187235	0.200976	0.191209	0.196126	0.192791	0.196705	0.190183	0.188197	0.193331	0.195553	0.195553	0.190693	0.193331	0.181002	0.198488	0.194988	0.200342	0.194988	0.193877	0.187713	0.202271	0.194429	0.0137787	0.194429	0.231311	0.215885	0.215885	0.186761	0.194988	0.206387	0.202933	0.192791	0.197292	0.195553	0.196705	0.0738179	0.192791	0.194988	0.189679	0.199716	0.200342	0.191209	0.194429	0.195553	0.193877	0.194429	0.197292	0.200976	0.190693	0.197292	0.187713	0.191731	0.197886	0.195553	0.202271	0.201619	0.206387	0.185827	0.193331	0.192791	0.201619	0.184461	0.199098	0.203604	0.192791	0.190183	0.184014	0.192791	0.197886	0.190693	0.193877	0.191731	0.194429	0.196705	0.184461	0.189679	0.189679	0.187713	0.18918	0.185827	0.182269	0.187713	0.193877	0.191731	0.194988	0.197292	0.184912	0.200342	0.200342	0.210897	0.195553	0.200342	0.181421	0.184461	0.187713	0.190183	0.188686	0.213325	0.200976	0.200342	0.200976	0.199716	0.201619	0.202271	0.200976	0.200976	0.200342	0.200342	0.199098	0.199716	0.199098	0.198488	0.200342	0.201619	0.202271	0.199098	0.202933	0.201619	0.202933	0.202933	0.200342	0.196126	0.194988	0.194429	0.200342	0.189679	0.190693	0.195553	0.196126	0.188686	0.189679	0.189679	0.193877	0.202933	0.192791	0.187235	0.192258	0.190693	0.193877	0.191209	0.194429	0.203604	0.187713	0.188686	0.200342	0.185367	0.193877	0.187235	0.190183	0.0445606	0.188197	0.188686	0.187713	0.193331	0.196126	0.206387	0.202933	0.199098	0.0702918	0.190183	0.196126	0.224525	0.224525	0.215885	0.188197	0.191209	0.200342	0.202933	0.196705	0.197292	0.204284	0.191731	0.192258	0.191209	0.0731073	0.197886	0.197292	0.197886	0.196705	0.196126	0.196705	0.196705	0.196705	0.196705	0.197886	0.197886	0.187713	0.192258	0.16615	0.199098	0.192791	0.192258	0.197886	0.194429	0.196126	0.199098	0.200976	0.179364	0.181002	0.188686	0.192258	0.183572	0.194988	0.194988	0.194988	0.194988	0.194988	0.197292	0.207109	0.195553	0.194429	0.191731	0.204284	0.203604	0.199098	0.204974	0.194429	0.190183	0.190183	0.202933	0.194988	0.202271	0.204284	0.196126	0.199098	0.196126	0.188686	0.197886	0.193877	0.192791	0.195553	0.185827	0.201619	0.189679	0.197292	0.202933	0.194988	0.191209	0.196126	0.203604	0.185827	0.202271	0.204284	0.196126	0.198488	0.193877	0.192258	0.186292	0.192791	0.190693	0.202271	0.196126	0.197292	0.193331	0.184461	0.187713	0.184014	0.189679	0.193331	0.198488	0.196705	0.194429	0.202933	0.178567	0.186761	0.202271	0.200976	0.198488	0.198488	0.181421	0.191731	0.191731	0.190693	0.197886	0.197886	0.194429	0.203604	0.187713	0.203604	0.186761	0.192258	0.194988	0.188197	0.195553	0.194988	0.193331	0.197886	0.189679	0.190693	0.191731	0.191731	0.191209	0.200976	0.192258	0.192258	0.196126	0.186292	0.192791	0.198488	0.201619	0.196126	0.201619	0.193331	0.191209	0.190693	0.207109	0.201619	0.194988	0.0451463	0.191209	0.197292	0.196705	0.195553	0.191731	0.194429	0.201619	0.189679	0.204284	0.203604	0.197886	0.185367	0.194429	0.197886	0.199716	0.187713	0.196126	0.195553	0.0738179	0.185367	0.188197	0.197292	0.197292	0.191731	0.201619	0.189679	0.197886	0.194429	0.192258	0.199098	0.202933	0.201619	0.199098	0.199098	0.198488	0.18918	0.202271	0.202933	0.194429	0.193877	0.193331	0.197886	0.193877	0.193877	0.191209	0.199716	0.191209	0.200342	0.187235	0.191209	0.191731	0.211692	0.134314	0.202271	0.202271	0.190183	0.179364	0.191731	0.192791	0.199098	0.180587	0.194429	0.193877	0.126974	0.188197	0.210897	0.203604	0.195553	0.192258	0.0711516	0.192791	0.191731	0.192791	0.188197	0.185367	0.205675	0.193331	0.196705	0.194429	0.194988	0.196126	0.185367	0.204974	0.180176	0.183134	0.191209	0.200976	0.203604	0.190183	0.191731	0.196705	0.0737105	0.194988	0.197292	0.200976	0.205675	0.200976	0.192258	0.192791	0.188686	0.202933	0.190183	0.202933	0.176252	0.203604	0.190183	0.197292	0.186761	0.190183	0.207109	0.200342	0.211692	0.193877	0.196126	0.191209	0.18918	0.192258	0.184912	0.190693	0.179364	0.190693	0.190183	0.202271	0.203604	0.207109	0.193331	0.200976	0.195553	0.185827	0.194429	0.197292	0.191209	0.197886	0.184461	0.192258	0.192791	0.194988	0.191731	0.190693	0.197292	0.192258	0.198488	0.193877	0.193877	0.191731	0.193877	0.182269	0.199098	0.200342	0.194429	0.196126	0.197292	0.191731	0.187713	0.197886	0.18918	0.201619	0.197292	0.190183	0.195553	0.193331	0.196705	0.193331	0.178567	0.187235	0.188686	0.184461	0.18918	0.191209	0.194429	0.197886	0.194429	0.190183	0.202271	0.200976	0.194429	0.207109	0.194429	0.185367	0.202271	0.199098	0.197886	0.199716	0.193877	0.197886	0.191731	0.186292	0.197292	0.193331	0.18918	0.180587	0.198488	0.197886	0.191209	0.191731	0.190693	0.197292	0.201619	0.202271	0.188197	0.187235	0.192791	0.194988	0.187235	0.190693	0.196126	0.197886	0.200342	0.196705	0.199716	0.200342	0.187713	0.197292	0.195553	0.191209	0.202933	0.202271	0.202271	0.202271	0.202271	0.193877	0.192258	0.187235	0.199716	0.199098	0.182699	0.199716	0.202933	0.196705	0.202933	0.191209	0.193877	0.194429	0.193877	0.193877	0.193877	0.193877	0.193877	0.193877	0.193877	0.193877	0.196126	0.200342	0.175878	0.18918	0.185827	0.195553	0.196705	0.194429	0.189679	0.188686	0.187713	0.192791	0.191209	0.216771	0.191209	0.210897	0.191209	0.22559	0.186292	0.202933	0.194429	0.196705	0.197292	0.206387	0.183572	0.197292	0.193331	0.186292	0.199716	0.177782	0.196705	0.197886	0.197292	0.197886	0.197292	0.188197	0.198488	0.179768	0.202933	0.190693	0.200342	0.191731	0.197292	0.177395	0.188686	0.177395	0.184461	0.197292	0.195553	0.193877	0.204974	0.211692	0.194429	0.194988	0.196705	0.202271	0.0734255	0.202933	0.197292	0.181421	0.205675	0.184461	0.200342	0.199716	0.199098	0.0726524	0.191209	0.199716	0.198488	0.200342	0.199716	0.199716	0.199098	0.199716	0.200342	0.200342	0.204974	0.196705	0.197292	0.0450188	0.193877	0.188197	0.187235	0.195553	0.202933	0.192258	0.197292	0.196126	0.192258	0.189679	0.185827	0.215016	0.199098	0.0714201	0.0715889	0.186761	0.201619	0.198488	0.190693	0.200342	0.194988	0.189679	0.193877	0.194429	0.192258	0.190183	0.191731	0.189679	0.190183	0.191209	0.197886	0.191209	0.197886	0.188686	0.188686	0.191731	0.0714875	0.200342	0.192258	0.187235	0.18918	0.197886	0.197886	0.200976	0.200976	0.186292	0.199716	0.187713	0.18918	0.188197	0.188197	0.188197	0.188197	0.195553	0.196126	0.189679	0.200342	0.186292	0.190693	0.196705	0.186292	0.196126	0.198488	0.185367	0.204284	0.194988	0.196705	0.188197	0.197886	0.199098	0.197886	0.197886	0.199098	0.199098	0.199716	0.197886	0.199098	0.199098	0.199716	0.197292	0.197886	0.196126	0.199716	0.197886	0.197886	0.199098	0.197292	0.196705	0.198488	0.197292	0.197292	0.197886	0.198488	0.199098	0.199098	0.196705	0.199098	0.199716	0.198488	0.196705	0.198488	0.197292	0.197292	0.199098	0.180176	0.192258	0.194429	0.18918	0.18918	0.189679	0.200976	0.196705	0.216771	0.187235	0.193877	0.200976	0.197886	0.193877	0.202933	0.197292	0.196705	0.187713	0.210114	0.18918	0.202271	0.202271	0.202271	0.202271	0.202271	0.202271	0.202271	0.179768	0.193877	0.199098	0.187713	0.184461	0.198488	0.193331	0.191731	0.199098	0.193877	0.202933	0.181002	0.200342	0.190693	0.18918	0.224525	0.199716	0.199716	0.187713	0.197292	0.193877	0.199098	0.18918	0.18918	0.18918	0.179364	0.194429	0.0896287	0.203604	0.202933	0.192258	0.183134	0.192791	0.206387	0.191731	0.190183	0.204284	0.191209	0.202933	0.194988	0.200976	0.187235	0.188197	0.201619	0.192791	0.196126	0.186761	0.195553	0.200342	0.202933	0.196705	0.186761	0.192258	0.196126	0.210114	0.191731	0.209345	0.192791	0.201619	0.197292	0.191209	0.187713	0.194429	0.204974	0.196126	0.203604	0.200342	0.193877	0.187235	0.190693	0.192791	0.197292	0.192258	0.184014	0.198488	0.190693	0.185827	0.196705	0.186761	0.190693	0.193877	0.194988	0.196126	0.191209	0.196705	0.205675	0.211692	0.182699	0.196705	0.196126	0.197886	0.191731	0.194988	0.200342	0.202271	0.199716	0.192791	0.193877	0.138738	0.193331	0.0740337	0.193331	0.196126	0.193877	0.193331	0.195553	0.185827	0.191209	0.206387	0.195553	0.195553	0.192258	0.196705	0.186761	0.184912	0.196705	0.197886	0.194988	0.196126	0.193877	0.192258	0.204284	0.209345	0.190183	0.201619	0.185367	0.191731	0.210897	0.199098	0.186761	0.202933	0.193877	0.186761	0.182699	0.188197	0.191731	0.194429	0.194988	0.199716	0.213325	0.198488	0.196126	0.200976	0.193877	0.193877	0.188197	0.190693	0.145921	0.194429	0.199098	0.191731	0.182699	0.18918	0.188686	0.199098	0.188686	0.188197	0.188197	0.194429	0.188197	0.187713	0.196126	0.197886	0.187713	0.194988	0.202271	0.194988	0.202271	0.200976	0.193331	0.190693	0.18918	0.190183	0.192258	0.202271	0.196126	0.192258	0.193331	0.194988	0.190693	0.196705	0.196126	0.196705	0.190183	0.207842	0.193877	0.199716	0.188686	0.189679	0.196705	0.202271	0.192791	0.200976	0.187713	0.184014	0.198488	0.188197	0.197292	0.18918	0.213325	0.196705	0.191209	0.190693	0.192258	0.200342	0.204974	0.188197	0.202933	0.195553	0.198488	0.18918	0.192791	0.18918	0.210114	0.199716	0.194988	0.201619	0.196126	0.211692	0.202933	0.193331	0.193877	0.192258	0.194429	0.199098	0.199716	0.186292	0.193877	0.212502	0.186761	0.193877	0.210114	0.193331	0.198488	0.204284	0.210114	0.185367	0.197292	0.192791	0.196126	0.203604	0.185367	0.204284	0.200342	0.194988	0.197886	0.207109	0.199098	0.199716	0.199098	0.199716	0.210897	0.196705	0.196705	0.196705	0.192791	0.197886	0.196126	0.200342	0.193877	0.202933	0.200976	0.200976	0.207109	0.196126	0.209345	0.198488	0.189679	0.192258	0.185827	0.185827	0.197292	0.195553	0.195553	0.204974	0.199716	0.205675	0.185367	0.197292	0.188686	0.200342	0.196126	0.206387	0.206387	0.190693	0.195553	0.186761	0.199098	0.0878016	0.179768	0.200976	0.187713	0.201619	0.200976	0.197886	0.214163	0.184014	0.190183	0.192791	0.182699	0.196705	0.197886	0.197292	0.194988	0.190183	0.191209	0.211692	0.199098	0.197886	0.193331	0.196126	0.192258	0.193331	0.197292	0.189679	0.213325	0.196705	0.196705	0.184014	0.196126	0.190693	0.179768	0.186761	0.197886	0.187235	0.212502	0.191209	0.205675	0.194988	0.184014	0.210114	0.179768	0.193331	0.185827	0.192791	0.205675	0.168318	0.200976	0.192258	0.193877	0.202933	0.194988	0.197292	0.188197	0.194429	0.201619	0.193877	0.194988	0.195553	0.206387	0.197292	0.192258	0.197886	0.191209	0.191209	0.192258	0.199716	0.190693	0.195553	0.191209	0.192791	0.194429	0.191209	0.189679	0.202271	0.187713	0.195553	0.196705	0.202271	0.192258	0.190693	0.188686	0.190183	0.196126	0.187713	0.192258	0.196705	0.199098	0.200342	0.202271	0.199716	0.179364	0.194988	0.194988	0.190693	0.188197	0.196705	0.0471568	0.196126	0.192791	0.193877	0.190693	0.192258	0.189679	0.190693	0.207842	0.198488	0.206387	0.196126	0.201619	0.204974	0.197292	0.196126	0.184014	0.195553	0.194988	0.207842	0.18918	0.179364	0.193331	0.184912	0.199716	0.197886	0.188686	0.202271	0.18918	0.192258	0.178964	0.200342	0.0450188	0.188197	0.191209	0.185367	0.185827	0.207109	0.191731	0.207109	0.224525	0.192258	0.197292	0.196705	0.211692	0.196126	0.202271	0.201619	0.185367	0.194988	0.191731	0.184014	0.192258	0.191731	0.191731	0.185827	0.196705	0.194988	0.194988	0.191731	0.179768	0.223483	0.199716	0.197886	0.197886	0.181421	0.188686	0.205675	0.194429	0.194429	0.198488	0.196705	0.200976	0.193877	0.192791	0.193877	0.18918	0.194429	0.197292	0.190183	0.190183	0.199716	0.198488	0.188686	0.201619	0.192791	0.193877	0.194429	0.184461	0.193331	0.201619	0.197292	0.197886	0.185367	0.188686	0.184014	0.207842	0.198488	0.191209	0.199098	0.198488	0.185827	0.204284	0.199098	0.199098	0.191209	0.202271	0.197886	0.206387	0.194429	0.196126	0.199098	0.202271	0.198488	0.185827	0.209345	0.193331	0.207842	0.200342	0.207109	0.202271	0.194429	0.205675	0.193877	0.202271	0.18918	0.196126	0.197886	0.209345	0.18918	0.191731	0.197886	0.193331	0.201619	0.199098	0.207842	0.196705	0.209345	0.199098	0.198488	0.193877	0.205675	0.183134	0.194429	0.192791	0.191209	0.198488	0.186761	0.198488	0.206387	0.200976	0.202271	0.196705	0.199098	0.18918	0.199098	0.193877	0.200976	0.199098	0.194429	0.187713	0.194988	0.196705	0.194988	0.199098	0.199716	0.199716	0.199716	0.194988	0.194988	0.197292	0.193331	0.199716	0.197292	0.188686	0.193331	0.197292	0.194429	0.205675	0.191209	0.193331	0.198488	0.199098	0.202271	0.196705	0.197292	0.204284	0.199098	0.204284	0.200976	0.206387	0.197886	0.188686	0.197886	0.190693	0.193331	0.196705	0.194988	0.184014	0.202933	0.196705	0.194988	0.193331	0.207109	0.213325	0.197292	0.202933	0.209345	0.194988	0.200976	0.197292	0.192258	0.195553	0.204284	0.204284	0.201619	0.190693	0.209345	0.183134	0.194429	0.193331	0.199098	0.197886	0.197886	0.186292	0.207109	0.184014	0.200976	0.200342	0.204974	0.211692	0.192258	0.192258	0.197292	0.206387	0.211692	0.192258	0.195553	0.191731	0.198488	0.192791	0.192791	0.188197	0.187235	0.196705	0.197886	0.198488	0.18918	0.196705	0.192258	0.194429	0.194429	0.194988	0.183134	0.196126	0.208588	0.197292	0.207109	0.204974	0.183572	0.194988	0.197292	0.199716	0.191209	0.18918	0.200976	0.198488	0.197886	0.194988	0.191209	0.194429	0.192258	0.216771	0.200342	0.197292	0.193331	0.190693	0.210114	0.199098	0.187235	0.188197	0.195553	0.193331	0.194429	0.204974	0.209345	0.200342	0.193877	0.198488	0.195553	0.200342	0.209345	0.192258	0.193877	0.192258	0.211692	0.210114	0.192258	0.190693	0.18918	0.204974	0.196705	0.198488	0.213325	0.193877	0.191731	0.198488	0.186761	0.196705	0.195553	0.193331	0.18918	0.18918	0.204974	0.196705	0.197886	0.193877	0.191731	0.199098	0.193877	0.194988	0.196126	0.196126	0.202271	0.196126	0.197292	0.188197	0.216771	0.202933	0.192791	0.192791	0.194429	0.192258	0.192791	0.188197	0.192791	0.195553	0.198488	0.191209	0.196705	0.197292	0.209345	0.209345	0.197886	0.201619	0.188686	0.209345	0.196705	0.204974	0.196126	0.196705	0.194988	0.194988	0.205675	0.18918	0.196126	0.190693	0.188686	0.197292	0.192258	0.199098	0.199098	0.196126	0.191731	0.192258	0.198488	0.193877	0.198488	0.185367	0.200976	0.194988	0.189679	0.198488	0.192258	0.209345	0.205675	0.199098	0.199098	0.202933	0.191731	0.198488	0.196705	0.196705	0.191209	0.199716	0.181002	0.198488	0.201619	0.194429	0.191731	0.193877	0.192791	0.189679	0.192258	0.192258	0.195553	0.194988	0.187713	0.188197	0.203604	0.200976	0.197292	0.196126	0.199716	0.200342	0.196126	0.0487949	0.187235	0.0477226	0.195553	0.187235	0.187713	0.196126	0.190693	0.194988	0.195553	0.187713	0.200342	0.190693	0.196705	0.187713	0.199716	0.188686	0.188686	0.197886	0.193877	0.187713	0.200976	0.196126	0.193331	0.195553	0.197292	0.188686	0.188686	0.197292	0.183134	0.184461	0.191731	0.200342	0.188686	0.187713	0.200976	0.185827	0.201619	0.200342	0.189679	0.194429	0.199098	0.203604	0.185827	0.208588	0.199716	0.196126	0.187235	0.185827	0.200976	0.196705	0.186761	0.196126	0.189679	0.198488	0.189679	0.186292	0.199716	0.188197	0.183134	0.204284	0.197886	0.191209	0.187713	0.194988	0.186761	0.18918	0.195553	0.193877	0.196126	0.204974	0.199716	0.188197	0.191209	0.200342	0.191209	0.191731	0.207109	0.189679	0.202933	0.194429	0.197292	0.181421	0.197292	0.200342	0.197292	0.185367	0.192258	0.199716	0.192791	0.192258	0.191209	0.196126	0.192791	0.193331	0.190183	0.194988	0.18918	0.193331	0.193877	0.192791	0.205675	0.194988	0.190183	0.206387	0.190693	0.190183	0.197886	0.191209	0.199716	0.195553	0.191209	0.192258	0.187713	0.18918	0.191209	0.18918	0.207842	0.190693	0.205675	0.198488	0.193331	0.206387	0.204974	0.196705	0.201619	0.193331	0.201619	0.197292	0.200976	0.191209	0.191731	0.186761	0.207109	0.194429	0.204284	0.182269	0.199098	0.198488	0.193877	0.206387	0.200342	0.189679	0.194429	0.187235	0.202933	0.201619	0.199098	0.200976	0.199098	0.195553	0.199098	0.199716	0.204974	0.205675	0.186761	0.18918	0.215016	0.185367	0.207109	0.203604	0.200342	0.203604	0.198488	0.190693	0.196705	0.196705	0.197886	0.200976	0.187713	0.189679	0.204974	0.197292	0.188197	0.194429	0.192791	0.199098	0.201619	0.186761	0.188686	0.187235	0.203604	0.198488	0.194988	0.186761	0.200342	0.200976	0.187235	0.197292	0.193877	0.186292	0.206387	0.198488	0.195553	0.190183	0.196126	0.193877	0.197292	0.192791	0.194429	0.194429	0.192791	0.192258	0.210114	0.185367	0.193331	0.198488	0.194988	0.186292	0.191731	0.199098	0.183572	0.18918	0.190183	0.189679	0.189679	0.191209	0.189679	0.191731	0.188686	0.211692	0.197292	0.184912	0.192258	0.188686	0.181421	0.190183	0.190183	0.197292	0.200976	0.196705	0.185827	0.195553	0.206387	0.194429	0.190183	0.197292	0.190183	0.196126	0.196126	0.199716	0.204974	0.191209	0.196126	0.191731	0.207842	0.201619	0.197292	0.195553	0.203604	0.192258	0.215016	0.192258	0.196126	0.185827	0.196705	0.194429	0.202933	0.190693	0.193331	0.188197	0.188686	0.186292	0.207109	0.209345	0.184912	0.202933	0.209345	0.186292	0.189679	0.201619	0.183134	0.195553	0.197292	0.199716	0.185367	0.185367	0.18918	0.200342	0.193877	0.185827	0.186761	0.199098	0.18918	0.197292	0.196705	0.201619	0.187713	0.188197	0.191731	0.184912	0.197886	0.191731	0.188197	0.188197	0.196705	0.185827	0.199098	0.187235	0.193877	0.197292	0.196126	0.197886	0.195553	0.194988	0.200976	0.196705	0.199716	0.197292	0.202271	0.199716	0.194429	0.201619	0.201619	0.199098	0.203604	0.189679	0.191209	0.202933	0.197886	0.185367	0.212502	0.194988	0.197292	0.202933	0.190183	0.200342	0.215016	0.191209	0.185827	0.188686	0.185367	0.197292	0.189679	0.195553	0.197292	0.197292	0.193331	0.202271	0.199098	0.199098	0.192258	0.195553	0.196126	0.199716	0.202271	0.200342	0.194429	0.196126	0.193877	0.202933	0.194988	0.194988	0.18918	0.185827	0.191209	0.200976	0.194429	0.198488	0.200976	0.191731	0.198488	0.191209	0.195553	0.195553	0.193877	0.204974	0.191731	0.195553	0.202933	0.198488	0.190693	0.202271	0.199098	0.200976	0.189679	0.204974	0.188686	0.197886	0.184912	0.194988	0.199098	0.188197	0.204284	0.202271	0.191731	0.194988	0.197292	0.192791	0.215016	0.195553	0.196126	0.188197	0.201619	0.198488	0.197886	0.200342	0.190693	0.186761	0.196705	0.188686	0.188686	0.194988	0.193331	0.186761	0.193331	0.192791	0.196705	0.197292	0.194988	0.187713	0.196126	0.195553	0.200976	0.191731	0.195553	0.193331	0.187713	0.196126	0.194429	0.220489	0.203604
GCF_002028385.1	0.186292	0.176252	0.191209	0.203604	0.202933	0.195553	0.202271	0.171944	0.191731	0.181843	0.176252	0.178964	0.176252	0.199716	0.119583	0.200976	0.180176	0.183134	0.187713	0.178567	0.193331	0.175878	0.176252	0.184461	0.201619	0.199098	0.182269	0.202271	0.202271	0.179768	0.166759	0.174408	0.194429	0.188197	0.204284	0.178567	0.168318	0.181843	0.189679	0.183572	0.179364	0.188686	0.179364	0.181421	0.180176	0.181421	0.178173	0.168318	0.183572	0.182269	0.171944	0.200342	0.180587	0.188686	0.168318	0.215016	0.176252	0.183572	0.192791	0.184461	0.182269	0.163504	0.177782	0.181421	0.183134	0.207109	0.110719	0.200342	0.188197	0.172288	0.174048	0.176252	0.180587	0.181002	0.18918	0.189679	0.179768	0.0998779	0.178173	0.192258	0.183134	0.180176	0.187713	0.186292	0.181843	0.173691	0.178567	0.178173	0.179364	0.178173	0.176252	0.184912	0.106765	0.193331	0.178567	0.177782	0.175506	0.178567	0.186761	0.222464	0.178567	0.178173	0.175137	0.178173	0.179364	0.216771	0.180587	0.181002	0.206387	0.174048	0.178567	0.178173	0.180587	0.178964	0.181421	0.187235	0.177395	0.172288	0.187713	0.191731	0.183134	0.180176	0.171263	0.205675	0.17663	0.189679	0.179768	0.182699	0.194988	0.187713	0.205675	0.188197	0.194988	0.196705	0.190183	0.193877	0.188686	0.190183	0.169604	0.180587	0.175878	0.185827	0.176252	0.190183	0.190183	0.190183	0.239237	0.218593	0.0965296	0.205675	0.183572	0.179768	0.178964	0.178964	0.186292	0.180587	0.197292	0.177011	0.184014	0.179364	0.174408	0.178173	0.186761	0.178567	0.175137	0.184912	0.187713	0.193331	0.18918	0.178964	0.166453	0.188197	0.165848	0.181843	0.184912	0.178964	0.166453	0.190183	0.178964	0.176252	0.180176	0.181843	0.187235	0.184912	0.18918	0.186292	0.186761	0.182699	0.188686	0.182699	0.187235	0.185367	0.174771	0.185367	0.192791	0.187713	0.185827	0.180176	0.188686	0.190693	0.183134	0.0940198	0.189679	0.181843	0.186761	0.164662	0.199098	0.180176	0.179768	0.186761	0.202271	0.202271	0.17663	0.178173	0.185827	0.192258	0.181002	0.188197	0.178964	0.178173	0.182269	0.183134	0.189679	0.175506	0.10359	0.175137	0.175137	0.174408	0.212502	0.196705	0.178964	0.215016	0.215016	0.191731	0.193331	0.183572	0.178964	0.178964	0.167376	0.181421	0.186292	0.191209	0.110807	0.188197	0.206387	0.187713	0.176252	0.175506	0.111073	0.11028	0.17663	0.172984	0.175137	0.181843	0.175506	0.175506	0.169931	0.166759	0.184912	0.167067	0.177011	0.184912	0.170926	0.172635	0.175878	0.167688	0.178567	0.17663	0.097358	0.192791	0.181421	0.182699	0.175878	0.180587	0.196705	0.181421	0.22668	0.178567	0.0942581	0.187235	0.187235	0.181421	0.203604	0	0.123066	0.181002	0.0180589	0.178173	0.187235	0.185367	0.177395	0.174408	0.235108	0.181421	0.172984	0.182269	0.183134	0.187235	0.178173	0.193331	0.172635	0.199098	0.178567	0.180176	0.187713	0.199716	0.186761	0.186761	0.185367	0.190183	0.196705	0.179364	0.178567	0.183134	0.180176	0.204284	0.177782	0.190183	0.180587	0.199098	0.191209	0.181002	0.182699	0.184014	0.174408	0.190693	0.175137	0.110631	0.114108	0.176252	0.187713	0.194429	0.181421	0.169931	0.177395	0.202271	0.182269	0.177782	0.189679	0.184461	0.179768	0.183572	0.177782	0.178567	0.180587	0.164662	0.190183	0.192791	0.180176	0.187713	0.182269	0.185827	0.18918	0.179364	0.182699	0.180587	0.183134	0.190693	0.184014	0.174408	0.180176	0.178567	0.181843	0.162655	0.176252	0.177782	0.177395	0.174771	0.199716	0.183572	0.182269	0.192258	0.184912	0.175137	0.0728267	0.190183	0.176252	0.174048	0.173336	0.17663	0.17663	0.214163	0.177011	0.176252	0.172984	0.192791	0.176252	0.175137	0.194988	0.194429	0.181002	0.119909	0.1198	0.200976	0.205675	0.172288	0.130424	0.178567	0.186292	0.189679	0.184014	0.175878	0.178567	0.208588	0.181843	0.179768	0.180176	0.183134	0.184014	0.182699	0.186292	0.177782	0.191731	0.188686	0.17663	0.192258	0.185827	0.202933	0.175878	0.217673	0.218593	0.218593	0.170592	0.1233	0.212502	0.188686	0.181421	0.182699	0.183572	0.193331	0.199098	0.17663	0.181421	0.179768	0.113634	0.108487	0.181002	0.176252	0.169931	0.180176	0.123183	0.191731	0.191209	0.178567	0.111519	0.179768	0.179768	0.182269	0.181843	0.181843	0.189679	0.184014	0.191209	0.192791	0.191731	0.188197	0.179768	0.187235	0.207842	0.187235	0.181843	0.196126	0.18918	0.167688	0.174408	0.119583	0.183134	0.184014	0.197292	0.178964	0.174771	0.17663	0.177011	0.174771	0.175878	0.176252	0.188686	0.188686	0.180176	0.185827	0.196705	0.178964	0.184912	0.184912	0.199098	0.185367	0.181002	0.179768	0.187235	0.18918	0.182269	0.17663	0.210114	0.179768	0.180176	0.180176	0.177395	0.178567	0.178173	0.177011	0.179768	0.177782	0.180176	0.178567	0.180587	0.178567	0.178173	0.179364	0.178567	0.179364	0.181002	0.177782	0.177782	0.179768	0.179768	0.181421	0.179768	0.177395	0.181843	0.187235	0.172288	0.17663	0.195553	0.187235	0.167688	0.167376	0.167376	0.177011	0.111429	0.184014	0.180587	0.191731	0.178173	0.177782	0.181421	0.176252	0.200342	0.177395	0.177395	0.184912	0.186292	0.188686	0.173336	0.177782	0.200976	0.190183	0.182269	0.174771	0.160465	0.193331	0.181843	0.197292	0.178567	0.199098	0.183134	0.189679	0.224525	0.224525	0.224525	0.183134	0.185367	0.190183	0.190693	0.177011	0.184912	0.186292	0.17663	0.177011	0.175878	0.197292	0.188197	0.184461	0.188686	0.184014	0.186761	0.184014	0.184014	0.186761	0.186292	0.188197	0.188686	0.175137	0.179364	0.182699	0.178567	0.177782	0.181421	0.183572	0.178567	0.181843	0.190693	0.181843	0.190183	0.173691	0.175506	0.177395	0.179768	0.184014	0.184014	0.184014	0.184014	0.184014	0.183134	0.209345	0.180587	0.169604	0.186292	0.166453	0.166759	0.0744689	0.129199	0.180176	0.177395	0.182699	0.170592	0.185367	0.178567	0.188197	0.188686	0.180176	0.110719	0.176252	0.181421	0.189679	0.190693	0.184912	0.192258	0.108738	0.190693	0.187235	0.165251	0.184014	0.174771	0.181421	0.178173	0.188686	0.192258	0.196705	0.163504	0.184014	0.183572	0.185827	0.176252	0.196126	0.167067	0.187235	0.191731	0.164662	0.180587	0.186292	0.194429	0.190183	0.197292	0.181421	0.189679	0.184912	0.181421	0.180176	0.187235	0.181421	0.178567	0.178964	0.176252	0.191209	0.176252	0.177011	0.177395	0.176252	0.178173	0.181421	0.180176	0.166759	0.176252	0.179364	0.180587	0.17663	0.184014	0.185367	0.199098	0.191731	0.176252	0.182269	0.175878	0.183134	0.168318	0.172635	0.177782	0.183572	0.182269	0.179768	0.200342	0.188686	0.172984	0.177011	0.180176	0.17663	0.204284	0.171944	0.182699	0.176252	0.209345	0.183572	0.178173	0.203604	0.187235	0.180176	0.179364	0.183134	0.181843	0.182269	0.209345	0.179364	0.181002	0.180587	0.175878	0.190693	0.182269	0.181421	0.184912	0.170926	0.164079	0.184014	0.197886	0.179364	0.179364	0.194988	0.208588	0.181421	0.178173	0.194988	0.187235	0.186292	0.196126	0.191209	0.198488	0.221466	0.185827	0.168636	0.168318	0.178964	0.192791	0.193331	0.176252	0.185367	0.181843	0.202271	0.183572	0.183134	0.178567	0.181843	0.176252	0.180176	0.177782	0.178567	0.175878	0.204974	0.201619	0.188197	0.199098	0.180176	0.196705	0.180587	0.192791	0.178173	0.179364	0.177395	0.181843	0.195553	0.181002	0.22559	0.179364	0.187713	0.174408	0.196705	0.18918	0.175506	0.177395	0.180176	0.181421	0.0943179	0.185367	0.163791	0.180176	0.185367	0.184912	0.177782	0.182269	0.174771	0.176252	0.174048	0.208588	0.17026	0.190693	0.181002	0.187235	0.199098	0.179768	0.178964	0.184014	0.180587	0.0898966	0.183572	0.181843	0.181002	0.179364	0.177395	0.181002	0.188197	0.170926	0.173691	0.18918	0.175137	0.168002	0.177011	0.191209	0.216771	0.189679	0.183572	0.186292	0.16437	0.181421	0.181421	0.178173	0.174771	0.178567	0.177011	0.172288	0.180587	0.182269	0.177782	0.187235	0.163791	0.180587	0.182269	0.186292	0.176252	0.193331	0.190183	0.177011	0.170592	0.194429	0.182699	0.182269	0.187235	0.186761	0.164662	0.166453	0.168002	0.180176	0.171602	0.173691	0.181843	0.130286	0.179768	0.177011	0.180587	0.177395	0.179768	0.17026	0.182699	0.167067	0.193331	0.176252	0.178173	0.185367	0.191731	0.191731	0.177011	0.174408	0.17663	0.174048	0.173691	0.177782	0.177782	0.112426	0.179364	0.179768	0.0506312	0.196126	0.167688	0.121572	0.183572	0.184461	0.169931	0.187235	0.194988	0.181002	0.182699	0.185367	0.181843	0.188197	0.172984	0.181002	0.17663	0.184461	0.191209	0.179364	0.178567	0.178964	0.184461	0.190183	0.109846	0.169931	0.194988	0.178964	0.182699	0.178964	0.182699	0.176252	0.199098	0.178567	0.130286	0.203604	0.187713	0.187713	0.174048	0.184014	0.167067	0.18918	0.187713	0.188197	0.187713	0.187713	0.187713	0.193877	0.179768	0.187713	0.185367	0.181002	0.179364	0.181843	0.181002	0.193331	0.163504	0.185367	0.188197	0.188197	0.188197	0.188197	0.188197	0.188197	0.188197	0.188197	0.188197	0.188197	0.183572	0.212502	0.184912	0.177395	0.185367	0.180176	0.182699	0.181421	0.178964	0.181843	0.179364	0.190183	0.175137	0.210897	0.195553	0.217673	0.175137	0.213325	0.187235	0.0906559	0.068817	0.0718605	0.104495	0.209345	0.178173	0.178964	0.184912	0.178567	0.186292	0.189679	0.179364	0.178964	0.179364	0.178964	0.178567	0.182699	0.210114	0.187235	0.202271	0.175137	0.187235	0.191209	0.17663	0.181002	0.189679	0.179364	0.179364	0.186761	0.177395	0.0687855	0.206387	0.205675	0.188686	0.110106	0.189679	0.0506879	0.199716	0.0905466	0.184912	0.178173	0.168002	0.184461	0.189679	0.191209	0.189679	0.200976	0.190693	0.191731	0.189679	0.191731	0.191209	0.189679	0.18918	0.18918	0.190183	0.190183	0.197886	0.179768	0.190183	0.202271	0.190183	0.175506	0.174048	0.184461	0.207109	0.183572	0.182699	0.183134	0.183572	0.198488	0.174048	0.218593	0.183572	0.202271	0.203604	0.176252	0.112887	0.184014	0.181002	0.204974	0.189679	0.175506	0.182269	0.179768	0.172288	0.177782	0.178567	0.177395	0.177395	0.175878	0.182269	0.181421	0.181843	0.175506	0.175506	0.186761	0.203604	0.180176	0.175878	0.174408	0.182269	0.180587	0.180587	0.179364	0.179364	0.175137	0.201619	0.180176	0.178567	0.177011	0.177011	0.177011	0.177011	0.199716	0.190183	0.180176	0.172635	0.188197	0.175137	0.192791	0.190183	0.163504	0.198488	0.188686	0.197886	0.188686	0.183572	0.177011	0.182699	0.183134	0.182699	0.182699	0.183134	0.183134	0.183572	0.182699	0.183134	0.183134	0.182699	0.183134	0.182699	0.183134	0.184014	0.182699	0.182699	0.183134	0.186292	0.183572	0.184014	0.184461	0.184461	0.182699	0.184014	0.183134	0.183134	0.185367	0.183134	0.187713	0.184014	0.184461	0.184014	0.184461	0.184461	0.186761	0.184014	0.181421	0.187713	0.177395	0.177782	0.177782	0.207109	0.181421	0.228939	0.177011	0.182699	0.178173	0.181843	0.178964	0.110368	0.177782	0.181421	0.197292	0.231311	0.174408	0.187713	0.187713	0.187713	0.187713	0.187713	0.187713	0.187713	0.178964	0.182699	0.181002	0.176252	0.196705	0.184461	0.181843	0.182269	0.168956	0.188197	0.204284	0.174408	0.196705	0.181421	0.182269	0.22559	0.175878	0.174771	0.17663	0.190183	0.182699	0.184461	0.176252	0.174048	0.174048	0.186761	0.184461	0.201619	0.188686	0.179364	0.181002	0.193331	0.192258	0.185367	0.178567	0.177782	0.179768	0.175878	0.181421	0.194988	0.213325	0.179768	0.188686	0.178567	0.192791	0.18918	0.17663	0.184461	0.206387	0.090492	0.183134	0.177782	0.181421	0.189679	0.204284	0.182699	0.120127	0.174048	0.11188	0.186292	0.173336	0.189679	0.180176	0.207109	0.181421	0.179364	0.179364	0.180587	0.174771	0.171944	0.189679	0.191209	0.178173	0.178567	0.177782	0.190693	0.177395	0.118622	0.194988	0.17663	0.17663	0.180587	0.165549	0.178567	0.180176	0.186292	0.193877	0.187713	0.184014	0.169604	0.192258	0.177011	0.0708518	0.184461	0.186292	0.119047	0.160465	0.188197	0.200976	0.17663	0.199716	0.180176	0.177395	0.180176	0.180587	0.178173	0.184461	0.177395	0.211692	0.183572	0.183572	0.173336	0.181002	0.186761	0.178173	0.181002	0.173336	0.0959655	0.193877	0.194988	0.182269	0.0948599	0.194988	0.177011	0.208588	0.178173	0.178567	0.204974	0.209345	0.190693	0.209345	0.160465	0.179364	0.184461	0.181002	0.175878	0.171944	0.179364	0.181002	0.216771	0.179768	0.188197	0.192791	0.173336	0.193877	0.189679	0.177395	0.203604	0.183134	0.181421	0.175878	0.183134	0.181002	0.166759	0.181002	0.166759	0.189679	0.189679	0.185367	0.174048	0.179768	0.187235	0.185367	0.179364	0.189679	0.182269	0.189679	0.179364	0.179364	0.191209	0.181843	0.181002	0.183134	0.180176	0.190693	0.183572	0.110719	0.106524	0.187713	0.191731	0.173691	0.186761	0.183134	0.182699	0.113634	0.182699	0.190183	0.178173	0.194988	0.0996054	0.213325	0.191731	0.190183	0.172288	0.184461	0.0719287	0.185367	0.191731	0.180587	0.122949	0.197886	0.179768	0.183572	0.184912	0.0732131	0.193331	0.181002	0.178964	0.193877	0.191209	0.178173	0.199098	0.182269	0.194429	0.181843	0.0711182	0.188197	0.18918	0.171263	0.198488	0.182699	0.0951031	0.178173	0.179364	0.193331	0.197292	0.178173	0.178567	0.124491	0.179364	0.187235	0.122601	0.166759	0.181421	0.11028	0.117167	0.178173	0.0704556	0.183134	0.185827	0.113166	0.178173	0.200976	0.178567	0.189679	0.0731425	0.174408	0.181002	0.196126	0.191731	0.194429	0.118834	0.188686	0.0720313	0.190693	0.186761	0.197886	0.197292	0.190693	0.182269	0.185827	0.168318	0.11298	0.118097	0.169931	0.194988	0.184461	0.181002	0.181421	0.178567	0.178567	0.0954705	0.189679	0.195553	0.0907656	0.187713	0.192791	0.189679	0.17026	0.176252	0.178567	0.109161	0.178964	0.178964	0.175878	0.180176	0.177782	0.185367	0.199716	0.189679	0.189679	0.187713	0.199716	0.199098	0.177011	0.204284	0.189679	0.196126	0.184014	0.190693	0.183134	0.187713	0.184014	0.110984	0.179364	0.193331	0.221466	0.185827	0.105811	0.181843	0.172635	0.180176	0.173691	0.195553	0.184014	0.120018	0.177395	0.177395	0.190693	0.183572	0.196126	0.187235	0.179364	0.18918	0.191209	0.200976	0.186292	0.185367	0.201619	0.202271	0.198488	0.191209	0.174771	0.181843	0.177011	0.194988	0.187713	0.184912	0.185367	0.181421	0.185827	0.184461	0.186761	0.181843	0.181421	0.185367	0.184461	0.182699	0.197292	0.197886	0.183134	0.186761	0.182699	0.188197	0.186761	0.185367	0.118306	0.187713	0.188197	0.186292	0.191209	0.189679	0.179364	0.177782	0.181421	0.174408	0.188197	0.187235	0.208588	0.181421	0.177782	0.177011	0.167376	0.177011	0.177011	0.180587	0.182269	0.197292	0.184461	0.208588	0.131826	0.183572	0.119475	0.119368	0.181843	0.174771	0.189679	0.198488	0.187235	0.180176	0.181421	0.183134	0.17663	0.178567	0.183134	0.213325	0.177011	0.216771	0.177782	0.180587	0.187713	0.184461	0.187713	0.186292	0.175137	0.199098	0.203604	0.178964	0.192258	0.183134	0.186761	0.177395	0.199098	0.187713	0.167067	0.188197	0.168318	0.192791	0.177011	0.204974	0.177011	0.184461	0.186761	0.185827	0.206387	0.187235	0.195553	0.215016	0.197292	0.184014	0.192791	0.204974	0.182699	0.193877	0.209345	0.191209	0.181843	0.174048	0.186292	0.179768	0.200342	0.183134	0.179364	0.183572	0.188686	0.180587	0.174048	0.188686	0.22668	0.184912	0.182269	0.182269	0.174771	0.17663	0.181843	0.179364	0.179364	0.210114	0.17663	0.177782	0.181843	0.187713	0.190693	0.177395	0.191731	0.184461	0.177782	0.179768	0.196705	0.189679	0.180176	0.196705	0.185827	0.185827	0.197292	0.16615	0.188197	0.0695472	0.195553	0.0717245	0.174048	0.181421	0.174048	0.171944	0.113353	0.179768	0.100986	0.0933715	0.178567	0.188686	0.185367	0.185367	0.174048	0.110368	0.115463	0.194988	0.192791	0.168002	0.194429	0.191731	0.184912	0.180587	0.170592	0.187235	0.169279	0.171944	0.196705	0.114974	0.183134	0.181002	0.196705	0.0853262	0.177782	0.182269	0.181002	0.194429	0.181843	0.187235	0.182269	0.183134	0.187713	0.0972295	0.171263	0.0715889	0.074725	0.175506	0.185367	0.187713	0.204974	0.183572	0.186761	0.187713	0.181421	0.188686	0.17663	0.117167	0.11298	0.0710514	0.193877	0.0715889	0.193331	0.177782	0.193331	0.175878	0.0710848	0.190693	0.180587	0.181002	0.196126	0.185827	0.190183	0.0996734	0.174771	0.182699	0.184912	0.18918	0.182269	0.184912	0.169604	0.175878	0.11478	0.170926	0.18918	0.0712185	0.186292	0.204974	0.174408	0.191209	0.0722716	0.193331	0.177395	0.181843	0.182699	0.143276	0.195553	0.183572	0.0714875	0.171944	0.191209	0.181421	0.192258	0.176252	0.189679	0.192258	0.185827	0.185367	0.186292	0.114395	0.0735321	0.188197	0.170592	0.192258	0.11134	0.197886	0.198488	0.182699	0.0710514	0.198488	0.184461	0.186761	0.187235	0.0894157	0.186761	0.174771	0.192791	0.184461	0.182699	0.172984	0.0718946	0.191209	0.193877	0.178964	0.118097	0.185827	0.184912	0.187235	0.199098	0.192791	0.186292	0.186761	0.185827	0.112152	0.191209	0.181843	0.188686	0.192258	0.193331	0.195553	0.185827	0.192791	0.179364	0.192258	0.184461	0.184461	0.200976	0.177782	0.185367	0.182699	0.184912	0.196126	0.187713	0.194429	0.170592	0.190183	0.208588	0.118097	0.184014	0.171602	0.175506	0.18918	0.192258	0.193877	0.210114	0.184912	0.194988	0.116157	0.188686	0.187235	0.195553	0.196705	0.197292	0.181002	0.184912	0.179364	0.193331	0.0709182	0.196126	0.199098	0.187713	0.192791	0.196705	0.192791	0.192791	0.193877	0.197292	0.0725829	0.188197	0.18918	0.192791	0.191731	0.194429	0.192791	0.191731	0.186761	0.18918	0.182699	0.174771	0.120566	0.185827	0.197292	0.12101	0.191209	0.192258	0.194429	0.180587	0.188686	0.187713	0.167067	0.171944	0.177782	0.13126	0.178173	0.121346	0.179364	0.17663	0.197886	0.181843	0.183572	0.186292	0.185827	0.199098	0.174771	0.184014	0.189679	0.199716	0.192258	0.183134	0.183134	0.191209	0.190183	0.191209	0.190693	0.177782	0.188197	0.111609	0.190183	0.185827	0.188197	0.192791	0.192791	0.185827	0.191209	0.201619	0.192791	0.178173	0.196126	0.190183	0.190693	0.187235	0.187235	0.191209	0.181421	0.187713	0.185827	0.171944	0.183134	0.178173	0.182699	0.195553	0.182699	0.188197	0.181002	0.121685	0.188686	0.121685	0.166759	0.207109	0.185367	0.181843	0.190183	0.18918	0.196705	0.172288	0.194429	0.0709847	0.188686	0.173336	0.191209	0.181002	0.181002	0.187713	0.182699	0.183134	0.192258	0.184912	0.167376	0.17026	0.188686	0.177395	0.193331	0.177395	0.190183	0.188197	0.183572	0.180587	0.181002	0.192258	0.196705	0.186292	0.190183	0.0711516	0.04867	0.178964	0.199716	0.192791	0.197886	0.192258	0.187713	0.184912	0.180587	0.192258	0.0737463	0.193331	0.190693	0.184461	0.191731	0.191209	0.182699	0.101908	0.168636	0.168636	0.185827	0.193877	0.188686	0.180587	0.175137	0.191209	0.174048	0.200342	0.168636	0.168636	0.111162	0.183572	0.183572	0.180587	0.119368	0.199716	0.186761	0.205675	0.180176	0.208588	0.204974	0.180587	0.178173	0.191731	0.110807	0.192258	0.112243	0.195553	0.183134	0.177782	0.179768	0.112702	0.184461	0.178567	0.194429	0.180176	0.178567	0.18918	0.194988	0.190183	0.175878	0.183134	0.200976	0.179768	0.18918	0.177395	0.168636	0.180587	0.182269	0.179364	0.193331	0.178964	0.180587	0.170926	0.178567	0.182699	0.179768	0.17663	0.181002	0.0926182	0.179768	0.209345	0.193331	0.106524	0.173336	0.106126	0.0501626	0.181843	0.174048	0.181002	0.177782	0.175878	0.178173	0.177011	0.185827	0.176252	0.17663	0.181421	0.196126	0.179768	0.177011	0.204284	0.204284	0.204974	0.110984	0.182269	0.0919913	0.177782	0.181421	0.211692	0.178964	0.116558	0.0759939	0.179364	0.181843	0.177782	0.177011	0.179364	0.196705	0.175137	0.176252	0.183572	0.182699	0.184014	0.169931	0.185367	0.194429	0.0693553	0.0890456	0.198488	0.192258	0.184014	0.182699	0.184461	0.178964	0.12237	0.186292	0.168002	0.185367	0.171263	0.187235	0.181843	0.199098	0.197886	0.188686	0.163791	0.181421	0.178567	0.177395	0.177782	0.119153	0.116457	0.181421	0.183572	0.190183	0.200976	0.0840501	0.181843	0.200342	0.119909	0.189679	0.187713	0.0850869	0.197292	0.18918	0.184912	0.182269	0.186761	0.111251	0.195553	0.179364	0.179364	0.181421	0.184461	0.180176	0.191209	0.175878	0.188197	0.180176	0.112702	0.178964	0.180587	0.180176	0.105032	0.18918	0.170592	0.179768	0.196126	0.182699	0.193331	0.192258	0.186761	0.181002	0.213325	0.187713	0.0735321	0.180176	0.190183	0.185827	0.179768	0.180176	0.181843	0.194429	0.187713	0.189679	0.200342	0.180176	0.187235	0.196705	0.179364	0.183572	0.194429	0.177011	0.184014	0.178964	0.182269	0.180587	0.178964	0.170592	0.181421	0.178567	0.169604	0.122026	0.183134	0.185367	0.173691	0.184461	0.178964	0.178567	0.178567	0.184014	0.0747985	0.185367	0.184912	0.186292	0.191209	0.182699	0.197292	0.187235	0.197292	0.178964	0.185367	0.169931	0.183572	0.182269	0.186292	0.190693	0.207842	0.204974	0.204974	0.188686	0.188197	0.183572	0.207109	0.186292	0.197292	0.184912	0.190693	0.190183	0.202933	0.182269	0.178567	0.180587	0.179364	0.191209	0.189679	0.193877	0.184014	0.197886	0.194988	0.185367	0.175506	0.184461	0.173691	0.0962153	0.0718946	0.185827	0.178964	0.179768	0.177782	0.181843	0.187235	0.179364	0.178567	0.0728967	0.176252	0.185367	0.184912	0.199098	0.17663	0.192258	0.191209	0.190693	0.189679	0.179768	0.180176	0.181002	0.190693	0.180587	0.195553	0.177395	0.18918	0.174408	0.187713	0.191209	0.177395	0.181843	0.192258	0.193331	0.190693	0.193331	0.180587	0.187235	0.180176	0.186761	0.181002	0.205675	0.210114	0.182699	0.181843	0.178964	0.194988	0.175506	0.191731	0.184014	0.185367	0.178964	0.182269	0.18918	0.194429	0.181421	0.180176	0.177782	0.175506	0.185367	0.178173	0.182699	0.179768	0.178173	0.184014	0.178567	0.179768	0.181843	0.180587	0.186761	0.181843	0.182269	0.179364	0.177782	0.183134	0.180587	0.182269	0.183134	0.182269	0.182699	0.179364	0.178567	0.17663	0.181843	0.184461	0.192258	0.179364	0.177011	0.198488	0.176252	0.184014	0.182269	0.181002	0.187713	0.178964	0.182269	0.184461	0.191731	0.190183	0.186761	0.189679	0.180587	0.180587	0.18918	0.187713	0.189679	0.178964	0.190183	0.184912	0.179768	0.193331	0.178173	0.175878	0.180587	0.184461	0.194988	0.193877	0.186761	0.0717245	0.177782	0.188686	0.183572	0.184014	0.185367	0.18918	0.179364	0.181843	0.191209	0.191209	0.181843	0.182699	0.193331	0.204284	0.182269	0.180587	0.179768	0.181843	0.192258	0.183134	0.180176	0.179768	0.175878	0.183134	0.205675	0.178567	0.185367	0.187235	0.214163	0.205675
GCF_002028425.1	0.175506	0.17663	0.190183	0.202271	0.194988	0.194988	0.200342	0.175137	0.184461	0.178567	0.172635	0.175878	0.172288	0.199716	0.0971654	0.198488	0.181421	0.184014	0.178173	0.171944	0.192791	0.174771	0.177395	0.181002	0.202271	0.188686	0.177782	0.194988	0.194988	0.17663	0.162937	0.168636	0.192791	0.182699	0.200342	0.177782	0.164079	0.177782	0.195553	0.183134	0.176252	0.179768	0.174771	0.177395	0.175878	0.176252	0.177395	0.168956	0.183134	0.175137	0.181421	0.191209	0.177011	0.190693	0.168636	0.210114	0.177395	0.183134	0.190183	0.187713	0.177395	0.163791	0.177782	0.182699	0.184461	0.202933	0.117888	0.200342	0.181002	0.175878	0.172635	0.168956	0.179768	0.178964	0.197886	0.186292	0.177395	0.120127	0.177782	0.188197	0.178567	0.171602	0.193877	0.191731	0.171602	0.172984	0.172984	0.171263	0.171602	0.176252	0.171263	0.184461	0.115267	0.188197	0.17026	0.170926	0.172288	0.173336	0.179768	0.210897	0.173336	0.174408	0.169931	0.170592	0.171602	0.210897	0.176252	0.176252	0.201619	0.171263	0.169931	0.171944	0.17663	0.170592	0.181002	0.181002	0.17663	0.169931	0.190693	0.190183	0.177782	0.181421	0.169931	0.197886	0.173336	0.179364	0.182269	0.178173	0.188197	0.190693	0.202271	0.192258	0.188197	0.193877	0.185827	0.186761	0.179768	0.192258	0.161547	0.174408	0.169604	0.188686	0.174408	0.188197	0.199098	0.180176	0.221466	0.212502	0.12214	0.203604	0.177011	0.174771	0.170926	0.175506	0.182699	0.175878	0.194988	0.172984	0.184014	0.175878	0.174408	0.177395	0.182699	0.174408	0.177011	0.177011	0.193331	0.186292	0.187235	0.175506	0.162937	0.180587	0.161822	0.184461	0.185367	0.175506	0.162937	0.182269	0.177011	0.174408	0.179768	0.179364	0.183572	0.184014	0.184912	0.182269	0.184912	0.180587	0.186292	0.178173	0.181843	0.190183	0.172288	0.175878	0.188197	0.187713	0.182699	0.172288	0.187713	0.186292	0.17663	0.122601	0.181002	0.177782	0.191731	0.164079	0.194429	0.180587	0.175137	0.185367	0.196705	0.196126	0.172984	0.177011	0.180176	0.184912	0.171944	0.189679	0.177011	0.179768	0.186761	0.181002	0.191209	0.181843	0.120127	0.180176	0.181843	0.180176	0.210897	0.193877	0.174771	0.207842	0.207842	0.192791	0.187235	0.182699	0.177011	0.178173	0.16322	0.173691	0.180176	0.18918	0.118201	0.186761	0.190183	0.181002	0.179364	0.169931	0.117372	0.126719	0.172984	0.176252	0.173336	0.175137	0.173336	0.172288	0.165549	0.168636	0.178567	0.168636	0.170592	0.178964	0.169931	0.170926	0.17663	0.171602	0.178964	0.170926	0.121912	0.184461	0.177782	0.191209	0.177782	0.177011	0.191731	0.185827	0.221466	0.174408	0.122833	0.191731	0.179364	0.175506	0.193877	0.123066	0	0.184461	0.121122	0.17026	0.18918	0.186761	0.177782	0.17663	0.213325	0.177782	0.174771	0.179768	0.182699	0.185367	0.172635	0.197292	0.171263	0.192258	0.17663	0.172984	0.186761	0.200976	0.177395	0.194429	0.186761	0.183134	0.194429	0.177395	0.172635	0.178173	0.177782	0.188197	0.184461	0.185367	0.173691	0.200976	0.188686	0.179768	0.184912	0.181002	0.168956	0.186292	0.171263	0.117578	0.103071	0.17663	0.194988	0.192258	0.174048	0.164955	0.180587	0.198488	0.174408	0.172288	0.192258	0.169931	0.176252	0.179364	0.172984	0.179768	0.178567	0.164079	0.184912	0.194429	0.173691	0.187713	0.176252	0.185827	0.186761	0.17663	0.177011	0.175878	0.175878	0.181843	0.179768	0.17663	0.180176	0.17663	0.175137	0.163504	0.174408	0.171944	0.173691	0.174408	0.200342	0.177011	0.180176	0.197292	0.180587	0.169604	0.125222	0.195553	0.179364	0.172984	0.172635	0.177782	0.177782	0.202933	0.178173	0.171944	0.178173	0.189679	0.169604	0.169604	0.192791	0.194429	0.17663	0.126215	0.126593	0.201619	0.202271	0.163504	0.127747	0.173691	0.183572	0.182269	0.189679	0.177011	0.17026	0.206387	0.17663	0.177011	0.180176	0.183134	0.178567	0.175506	0.186761	0.177395	0.184014	0.190183	0.177395	0.194429	0.184014	0.191731	0.174048	0.220489	0.210114	0.210114	0.165549	0.00598625	0.202933	0.175137	0.178964	0.174048	0.178964	0.187235	0.199098	0.177395	0.172635	0.184014	0.1198	0.117785	0.177395	0.17663	0.162655	0.181421	0.00117023	0.192258	0.18918	0.179768	0.117578	0.186761	0.178964	0.184461	0.175506	0.180587	0.186292	0.182269	0.191209	0.190693	0.193331	0.182699	0.178567	0.184461	0.201619	0.181843	0.177395	0.182699	0.191731	0.164955	0.175506	0.0962153	0.188686	0.187713	0.188686	0.172635	0.177395	0.177395	0.176252	0.175506	0.17663	0.169279	0.191209	0.182699	0.181843	0.182269	0.189679	0.175137	0.185367	0.185367	0.200342	0.174048	0.178173	0.183134	0.192791	0.191209	0.181421	0.177395	0.212502	0.175878	0.17663	0.177011	0.176252	0.176252	0.176252	0.175137	0.176252	0.17663	0.176252	0.178173	0.177782	0.178173	0.177395	0.176252	0.17663	0.177395	0.177395	0.176252	0.177395	0.175137	0.174771	0.178964	0.174771	0.172984	0.174048	0.181843	0.17026	0.177782	0.193331	0.189679	0.169279	0.170592	0.170592	0.178173	0.119368	0.18918	0.176252	0.193331	0.171944	0.172288	0.17663	0.175878	0.194429	0.175878	0.177782	0.181843	0.186292	0.182699	0.175137	0.176252	0.191731	0.180176	0.17663	0.176252	0.160465	0.192791	0.179364	0.192258	0.179768	0.197292	0.183134	0.195553	0.214163	0.214163	0.214163	0.182269	0.17663	0.190693	0.187713	0.179364	0.178173	0.178173	0.174048	0.173691	0.177782	0.194429	0.190693	0.193331	0.191209	0.192258	0.194429	0.192258	0.192791	0.196126	0.190183	0.193331	0.192791	0.174771	0.17663	0.176252	0.179768	0.178567	0.177011	0.181002	0.172288	0.182699	0.187713	0.178173	0.190183	0.171263	0.177395	0.180587	0.179364	0.184461	0.184461	0.184461	0.184461	0.184461	0.175506	0.197292	0.179364	0.161547	0.188197	0.162655	0.162937	0.119583	0.132255	0.181002	0.17663	0.178173	0.163504	0.181843	0.173691	0.182699	0.182699	0.175506	0.124371	0.179768	0.175506	0.194988	0.186761	0.183572	0.193331	0.115759	0.186292	0.180587	0.162376	0.184461	0.173336	0.174771	0.175878	0.185827	0.194429	0.197886	0.163791	0.180176	0.18918	0.181843	0.172288	0.194988	0.168956	0.183572	0.187235	0.165251	0.182699	0.195553	0.195553	0.191209	0.194429	0.17663	0.184014	0.187235	0.176252	0.175506	0.184912	0.174771	0.173691	0.177011	0.174048	0.180587	0.171944	0.178173	0.17663	0.177395	0.177782	0.176252	0.177782	0.162937	0.17663	0.174771	0.177011	0.177011	0.184461	0.175137	0.193331	0.184461	0.172635	0.177782	0.174771	0.178173	0.168636	0.177782	0.184461	0.183134	0.177395	0.174048	0.191209	0.190693	0.178173	0.170926	0.175878	0.178567	0.188197	0.181421	0.177395	0.177395	0.200342	0.183134	0.177395	0.190183	0.197292	0.178567	0.174771	0.182269	0.185367	0.180176	0.202933	0.179364	0.179768	0.179364	0.174408	0.193331	0.179768	0.184461	0.182699	0.171263	0.163504	0.177011	0.194429	0.172635	0.175878	0.183134	0.200976	0.175506	0.17663	0.192258	0.193877	0.192258	0.182269	0.190183	0.192258	0.215016	0.188197	0.163504	0.16322	0.171944	0.188686	0.18918	0.172635	0.183134	0.181002	0.201619	0.184912	0.184912	0.174408	0.178173	0.177782	0.177395	0.177395	0.174408	0.178173	0.199716	0.193877	0.175878	0.191731	0.180176	0.196705	0.188686	0.18918	0.176252	0.177011	0.171944	0.181002	0.196705	0.179768	0.220489	0.175137	0.180587	0.174408	0.198488	0.181843	0.173691	0.174048	0.174771	0.179768	0.122601	0.188197	0.164079	0.183572	0.186761	0.178173	0.172288	0.174771	0.178173	0.171944	0.172984	0.206387	0.162937	0.186292	0.179768	0.183134	0.199098	0.179364	0.179768	0.184912	0.179768	0.117681	0.176252	0.181843	0.182269	0.177395	0.178173	0.177011	0.193877	0.164955	0.17026	0.181421	0.174771	0.168636	0.176252	0.190183	0.213325	0.194988	0.180587	0.188197	0.163504	0.172984	0.173691	0.176252	0.178173	0.177395	0.172635	0.163504	0.179364	0.178964	0.178567	0.186761	0.164079	0.174408	0.180587	0.183572	0.178173	0.183572	0.190693	0.173691	0.165549	0.184461	0.174048	0.185827	0.180587	0.18918	0.165549	0.169604	0.163791	0.178173	0.163504	0.169279	0.174408	0.127102	0.171944	0.170592	0.174771	0.174408	0.178173	0.161274	0.188197	0.160465	0.193331	0.178173	0.179364	0.188197	0.191731	0.187713	0.17663	0.171263	0.181421	0.171263	0.172984	0.175506	0.17663	0.11894	0.175137	0.174771	0.121798	0.187235	0.171263	0.118097	0.182699	0.185367	0.162098	0.183572	0.183572	0.174408	0.178173	0.181843	0.182269	0.178964	0.164662	0.179364	0.172984	0.175878	0.188686	0.179768	0.171263	0.178567	0.17663	0.179364	0.116157	0.162937	0.196126	0.176252	0.187235	0.172635	0.179768	0.175506	0.202933	0.171602	0.127102	0.18918	0.187713	0.187235	0.175137	0.184461	0.16615	0.184014	0.188686	0.18918	0.18918	0.18918	0.188686	0.184461	0.183134	0.183134	0.183134	0.179364	0.174771	0.178173	0.180176	0.192791	0.165549	0.180176	0.189679	0.18918	0.189679	0.189679	0.189679	0.189679	0.189679	0.189679	0.189679	0.189679	0.180176	0.204974	0.182699	0.178567	0.185827	0.174408	0.175878	0.172288	0.177011	0.177782	0.176252	0.178567	0.173336	0.196126	0.197292	0.208588	0.173336	0.211692	0.191731	0.118201	0.119475	0.120899	0.120899	0.200976	0.177011	0.175506	0.187713	0.175506	0.185827	0.187235	0.171602	0.171263	0.171602	0.171263	0.173336	0.184014	0.214163	0.188197	0.207842	0.175506	0.181843	0.191209	0.171263	0.172288	0.185827	0.171944	0.177782	0.181843	0.171944	0.119475	0.211692	0.204284	0.195553	0.116157	0.181002	0.121798	0.196705	0.118411	0.184461	0.175506	0.168318	0.184912	0.190183	0.189679	0.190183	0.197886	0.185827	0.191209	0.18918	0.191731	0.189679	0.190183	0.188686	0.188686	0.190183	0.189679	0.193877	0.177395	0.183572	0.191731	0.194429	0.178173	0.175506	0.184014	0.210114	0.184014	0.176252	0.175878	0.184014	0.186292	0.174408	0.217673	0.182269	0.196126	0.196705	0.175878	0.102268	0.184912	0.182269	0.199716	0.186292	0.172635	0.185827	0.177782	0.172288	0.178173	0.179364	0.177395	0.178173	0.177395	0.188686	0.173691	0.174408	0.175878	0.175878	0.185827	0.196705	0.176252	0.171263	0.172984	0.179768	0.177011	0.177011	0.177395	0.177395	0.172635	0.196705	0.177782	0.174408	0.17663	0.17663	0.17663	0.17663	0.193331	0.191209	0.171263	0.16615	0.187235	0.177011	0.192258	0.191209	0.163504	0.197886	0.185827	0.193877	0.191209	0.175506	0.177782	0.184912	0.184461	0.182699	0.184912	0.184461	0.184461	0.184912	0.182699	0.184461	0.184461	0.184912	0.183572	0.184912	0.182699	0.183134	0.182699	0.184912	0.184461	0.184014	0.184461	0.185367	0.184912	0.184912	0.184912	0.185367	0.184461	0.184461	0.185827	0.184461	0.184014	0.183572	0.183134	0.183572	0.184461	0.184461	0.184014	0.175506	0.182269	0.178964	0.178173	0.178567	0.171944	0.202271	0.175878	0.213325	0.177395	0.180176	0.175878	0.177011	0.187235	0.119153	0.170592	0.182699	0.183134	0.22559	0.173336	0.172984	0.172984	0.172984	0.172984	0.172984	0.172984	0.172984	0.181843	0.174408	0.177395	0.177395	0.184014	0.190693	0.180587	0.175506	0.167067	0.184461	0.202271	0.171263	0.192791	0.184461	0.188197	0.214163	0.175878	0.174408	0.177395	0.179364	0.178173	0.185827	0.169931	0.172984	0.171944	0.187713	0.177011	0.194988	0.18918	0.17663	0.181843	0.198488	0.189679	0.191731	0.179364	0.178173	0.17663	0.177395	0.177011	0.184912	0.212502	0.176252	0.193877	0.175506	0.192791	0.191731	0.177395	0.184014	0.206387	0.118516	0.174048	0.177395	0.182269	0.195553	0.202933	0.181421	0.128932	0.171263	0.117167	0.185827	0.171263	0.192258	0.172635	0.213325	0.177011	0.174771	0.176252	0.181421	0.173691	0.178173	0.197292	0.194988	0.180587	0.172984	0.174771	0.185827	0.172635	0.110106	0.191209	0.173336	0.172288	0.173336	0.165848	0.183572	0.182269	0.196126	0.199716	0.191731	0.174771	0.172984	0.190693	0.172635	0.119475	0.178964	0.179768	0.126593	0.16437	0.194429	0.192791	0.174048	0.199098	0.173691	0.168636	0.173336	0.173336	0.167688	0.187713	0.178567	0.203604	0.185827	0.185827	0.174408	0.178173	0.186761	0.172635	0.175878	0.172984	0.11894	0.186761	0.193331	0.186761	0.123066	0.184461	0.177395	0.204974	0.174408	0.175506	0.200342	0.213325	0.189679	0.210897	0.165251	0.175137	0.187235	0.169604	0.17663	0.168636	0.173336	0.172635	0.209345	0.178173	0.189679	0.187235	0.175506	0.183134	0.192258	0.172984	0.202933	0.185367	0.177782	0.178173	0.184912	0.180176	0.168636	0.180176	0.168636	0.192258	0.192258	0.178964	0.174048	0.183572	0.191209	0.194429	0.176252	0.191731	0.187235	0.191731	0.176252	0.176252	0.186761	0.176252	0.175137	0.177395	0.176252	0.196705	0.17663	0.117372	0.113073	0.191731	0.180176	0.177011	0.194988	0.181002	0.177395	0.12101	0.184912	0.18918	0.180176	0.192258	0.116963	0.194429	0.183572	0.196126	0.170592	0.181421	0.124612	0.183134	0.184014	0.173691	0.133125	0.190183	0.181421	0.185827	0.186761	0.126847	0.188197	0.184461	0.184461	0.187235	0.194988	0.183134	0.197292	0.184912	0.187235	0.182699	0.121122	0.185367	0.187713	0.17026	0.194429	0.181421	0.11676	0.175878	0.178173	0.187713	0.188197	0.184461	0.185367	0.129876	0.177395	0.190183	0.127747	0.174408	0.181843	0.118834	0.119909	0.184912	0.12101	0.175878	0.190693	0.105576	0.184912	0.199716	0.174408	0.186292	0.124977	0.169931	0.182699	0.188197	0.182699	0.186292	0.123892	0.194988	0.121346	0.186761	0.184014	0.192791	0.194429	0.184912	0.184912	0.185367	0.166453	0.0940793	0.127617	0.167376	0.186761	0.184912	0.184912	0.180587	0.183572	0.183572	0.119047	0.194429	0.191209	0.122833	0.180176	0.185827	0.189679	0.160733	0.175878	0.177011	0.1233	0.175506	0.175878	0.17663	0.174408	0.177011	0.184461	0.191731	0.187235	0.18918	0.180587	0.192791	0.192258	0.17663	0.201619	0.190693	0.196126	0.179768	0.190693	0.180176	0.184014	0.184912	0.116457	0.176252	0.187713	0.205675	0.190183	0.122601	0.180176	0.174771	0.177395	0.177011	0.194988	0.177011	0.126466	0.181421	0.181421	0.192258	0.184014	0.188197	0.188197	0.175137	0.186761	0.191209	0.199098	0.190693	0.182699	0.190183	0.199716	0.198488	0.195553	0.178173	0.177011	0.177011	0.186761	0.181421	0.184461	0.177011	0.173336	0.183572	0.183572	0.182269	0.175506	0.174408	0.184461	0.178964	0.178173	0.197292	0.196705	0.182699	0.183134	0.181843	0.184014	0.184461	0.180176	0.105811	0.184912	0.188686	0.184014	0.183134	0.190693	0.178567	0.177782	0.176252	0.175878	0.181002	0.179364	0.202933	0.178173	0.178567	0.177782	0.166453	0.176252	0.167688	0.184014	0.184912	0.200976	0.177011	0.204974	0.128401	0.178173	0.0951641	0.0951031	0.175878	0.174048	0.187713	0.192791	0.186292	0.178964	0.176252	0.178173	0.177011	0.172635	0.177011	0.209345	0.170926	0.213325	0.178964	0.178567	0.181421	0.184461	0.182269	0.194429	0.172635	0.193877	0.202271	0.177782	0.190183	0.183134	0.194429	0.180587	0.194988	0.181843	0.165251	0.182269	0.172635	0.18918	0.181421	0.195553	0.17663	0.186761	0.192791	0.193331	0.201619	0.186761	0.193331	0.210897	0.192791	0.191731	0.197886	0.201619	0.184461	0.182699	0.207109	0.192258	0.175878	0.179364	0.194429	0.174048	0.194429	0.186292	0.175878	0.192258	0.177782	0.181843	0.178964	0.185827	0.215885	0.187235	0.177395	0.177395	0.174048	0.177011	0.180176	0.177011	0.177011	0.214163	0.192258	0.175137	0.184014	0.188197	0.194429	0.168636	0.191731	0.178964	0.181002	0.180176	0.189679	0.187713	0.188197	0.192791	0.185827	0.180587	0.201619	0.163791	0.186761	0.120346	0.193331	0.121459	0.175506	0.17663	0.175506	0.170926	0.121572	0.180587	0.119261	0.117167	0.183572	0.191731	0.184912	0.186761	0.167067	0.118516	0.122949	0.203604	0.194429	0.162098	0.18918	0.191209	0.184014	0.176252	0.17026	0.186292	0.168318	0.164955	0.205675	0.12214	0.179768	0.181843	0.197886	0.119583	0.175506	0.181421	0.177782	0.186761	0.183134	0.185827	0.183134	0.183572	0.186761	0.115759	0.170926	0.123892	0.125345	0.178964	0.184461	0.187713	0.195553	0.181002	0.185367	0.187235	0.181002	0.192258	0.175137	0.0946784	0.121459	0.1233	0.189679	0.123892	0.188197	0.175506	0.188197	0.179364	0.122485	0.186292	0.177011	0.177395	0.200342	0.186761	0.201619	0.118306	0.179768	0.181843	0.188686	0.185827	0.175137	0.187713	0.171263	0.178173	0.122717	0.16615	0.185827	0.123183	0.190183	0.195553	0.167067	0.188686	0.124251	0.188197	0.179364	0.17663	0.174408	0.139407	0.193877	0.180176	0.122833	0.171944	0.186292	0.182699	0.197886	0.174408	0.194988	0.184912	0.184912	0.196705	0.189679	0.122255	0.124855	0.188197	0.169604	0.197886	0.117992	0.194988	0.197292	0.181421	0.1233	0.191731	0.18918	0.185367	0.180587	0.122255	0.181002	0.178964	0.185827	0.195553	0.180176	0.178964	0.124733	0.192791	0.196705	0.176252	0.127617	0.196705	0.180587	0.181421	0.192258	0.193877	0.186761	0.186761	0.186761	0.119692	0.184912	0.183134	0.190183	0.188686	0.187713	0.189679	0.184461	0.193331	0.177395	0.184912	0.190183	0.195553	0.198488	0.177395	0.191209	0.182269	0.182269	0.197886	0.196126	0.199098	0.163504	0.184014	0.211692	0.12634	0.181002	0.171602	0.169931	0.184461	0.190693	0.190693	0.197886	0.186292	0.188197	0.121912	0.184912	0.187713	0.189679	0.193877	0.18918	0.180176	0.180587	0.178173	0.187713	0.12237	0.192258	0.199716	0.180176	0.191731	0.194988	0.187713	0.185827	0.188686	0.197292	0.124733	0.179768	0.186761	0.186292	0.191209	0.193877	0.191731	0.187235	0.184461	0.186292	0.177011	0.173336	0.123654	0.180587	0.193331	0.126089	0.188686	0.18918	0.18918	0.175137	0.181002	0.179768	0.168318	0.172288	0.173691	0.131826	0.175878	0.119368	0.176252	0.175137	0.196705	0.17026	0.175878	0.184912	0.18918	0.198488	0.170592	0.184461	0.193331	0.202271	0.181421	0.182699	0.183572	0.189679	0.187713	0.184912	0.196126	0.175137	0.179768	0.120127	0.181843	0.184461	0.180587	0.185827	0.185827	0.18918	0.185367	0.199098	0.185827	0.175878	0.190183	0.189679	0.191209	0.188197	0.188197	0.181421	0.177011	0.187713	0.187713	0.167688	0.183572	0.175506	0.181843	0.193331	0.186761	0.183134	0.181843	0.1198	0.183572	0.1198	0.16437	0.202933	0.178567	0.181002	0.188686	0.182269	0.200342	0.168636	0.192258	0.123183	0.175506	0.174408	0.18918	0.181002	0.181002	0.182699	0.183572	0.186292	0.187713	0.186761	0.170926	0.175137	0.192258	0.175506	0.195553	0.174771	0.187713	0.180587	0.181002	0.184014	0.184461	0.191209	0.195553	0.180176	0.190693	0.122949	0.123654	0.178567	0.194988	0.190183	0.194988	0.188197	0.182269	0.191209	0.180587	0.191209	0.1233	0.192791	0.187235	0.188197	0.190693	0.188686	0.177782	0.120346	0.172635	0.172635	0.18918	0.191209	0.182269	0.183134	0.177782	0.188686	0.177395	0.199098	0.172635	0.172635	0.119368	0.181002	0.181843	0.177782	0.126974	0.200342	0.188686	0.203604	0.185367	0.202271	0.197292	0.176252	0.17663	0.185367	0.119475	0.188197	0.120127	0.191731	0.182699	0.170926	0.185367	0.119368	0.188197	0.173691	0.197886	0.186761	0.183572	0.179768	0.191731	0.18918	0.172635	0.180587	0.197292	0.181843	0.184461	0.174048	0.168002	0.173691	0.17663	0.180176	0.188686	0.184912	0.178567	0.174771	0.175137	0.184912	0.175506	0.171602	0.186292	0.124251	0.175137	0.18918	0.192258	0.124011	0.170926	0.1233	0.12584	0.181002	0.175506	0.178567	0.176252	0.171944	0.178964	0.178964	0.18918	0.179364	0.177395	0.183572	0.199098	0.178173	0.174771	0.199716	0.199716	0.208588	0.117167	0.178173	0.125715	0.173336	0.184014	0.204974	0.183134	0.123536	0.127102	0.182269	0.180176	0.171263	0.181421	0.182699	0.182699	0.17026	0.180176	0.184014	0.178567	0.185367	0.171602	0.191731	0.196705	0.121122	0.122485	0.184912	0.188197	0.186292	0.184912	0.185827	0.184912	0.129199	0.194988	0.163504	0.196705	0.175878	0.181843	0.182269	0.194429	0.200976	0.178964	0.161274	0.177395	0.175137	0.176252	0.177395	0.106845	0.124251	0.183134	0.185827	0.183134	0.197886	0.120899	0.17663	0.199716	0.127359	0.186292	0.182699	0.121912	0.196126	0.186761	0.188197	0.185827	0.181002	0.124371	0.198488	0.176252	0.174771	0.17663	0.180176	0.180587	0.194429	0.174771	0.185367	0.187713	0.118306	0.177011	0.178567	0.177011	0.123654	0.196705	0.16615	0.175878	0.197292	0.180176	0.193877	0.188197	0.185367	0.184912	0.196126	0.181421	0.124733	0.184014	0.188686	0.184461	0.175878	0.184912	0.181421	0.192258	0.187235	0.179364	0.198488	0.177782	0.187713	0.188686	0.181002	0.187235	0.197886	0.180176	0.181002	0.174048	0.17663	0.174408	0.174771	0.174771	0.177011	0.180587	0.173336	0.126593	0.181002	0.181843	0.170592	0.192258	0.184912	0.175137	0.175137	0.177011	0.124977	0.186761	0.191731	0.190183	0.197886	0.181843	0.193877	0.193877	0.193877	0.177011	0.194429	0.174048	0.184461	0.181002	0.184912	0.186761	0.200976	0.208588	0.197292	0.191209	0.172635	0.184014	0.205675	0.189679	0.202271	0.192791	0.194429	0.193331	0.200976	0.177395	0.184014	0.173691	0.17663	0.192258	0.191209	0.186761	0.192791	0.199716	0.191209	0.191731	0.175137	0.187713	0.175506	0.119583	0.121685	0.185827	0.177011	0.185367	0.173691	0.180587	0.191731	0.184461	0.175878	0.122485	0.173691	0.188686	0.188197	0.194988	0.172984	0.192258	0.187713	0.193877	0.187713	0.180176	0.181843	0.185367	0.188686	0.178964	0.188197	0.174048	0.192258	0.174048	0.18918	0.197886	0.177011	0.171944	0.191209	0.191731	0.187713	0.184912	0.17663	0.185827	0.182699	0.187235	0.178173	0.198488	0.191209	0.174408	0.177011	0.175878	0.183572	0.171944	0.186292	0.184461	0.190693	0.175878	0.177011	0.191731	0.188197	0.17663	0.185367	0.172984	0.171944	0.190693	0.173691	0.173336	0.179768	0.175878	0.183134	0.176252	0.176252	0.171944	0.171602	0.185367	0.177395	0.172984	0.177011	0.173691	0.172635	0.170592	0.171944	0.172984	0.171944	0.174048	0.177011	0.177782	0.180587	0.174048	0.184461	0.186761	0.176252	0.180587	0.192258	0.179364	0.171602	0.170926	0.17026	0.188686	0.180587	0.170926	0.18918	0.186761	0.193877	0.188686	0.184912	0.177782	0.181421	0.189679	0.200342	0.187235	0.184461	0.199098	0.189679	0.171602	0.192258	0.17663	0.17663	0.183134	0.188686	0.201619	0.188197	0.181421	0.124131	0.173691	0.187235	0.188197	0.18918	0.18918	0.181002	0.184912	0.184461	0.189679	0.190183	0.170592	0.170926	0.194429	0.201619	0.183134	0.170592	0.170926	0.171944	0.190183	0.182699	0.177011	0.17663	0.17663	0.182699	0.199716	0.177011	0.185827	0.187235	0.213325	0.205675
GCF_002078175.1	0.136157	0.177011	0.162655	0.204974	0.200976	0.198488	0.190183	0.174771	0.15307	0.160465	0.175878	0.178173	0.175878	0.196705	0.179768	0.189679	0.154223	0.157613	0.161274	0.158119	0.196126	0.181002	0.177011	0.156619	0.197292	0.191209	0.156619	0.214163	0.214163	0.154457	0.176252	0.174048	0.190693	0.194988	0.213325	0.178964	0.175506	0.161547	0.192258	0.154457	0.154457	0.155887	0.178567	0.178173	0.178567	0.180587	0.178964	0.173336	0.164955	0.162098	0.184912	0.199716	0.159933	0.186292	0.173336	0.22559	0.17663	0.154457	0.157362	0.154928	0.157113	0.171944	0.174408	0.154457	0.160465	0.209345	0.177395	0.203604	0.12723	0.178567	0.15307	0.179768	0.178567	0.178173	0.192258	0.15863	0.160465	0.184014	0.179364	0.192791	0.183572	0.177782	0.18918	0.188197	0.159407	0.172635	0.175878	0.176252	0.175878	0.178173	0.175137	0.185367	0.181421	0.199716	0.17663	0.176252	0.175506	0.177782	0.16322	0.214163	0.177782	0.193331	0.169279	0.175878	0.15399	0.218593	0.178173	0.177782	0.208588	0.173691	0.177011	0.17663	0.178567	0.177011	0.158119	0.162937	0.17663	0.157865	0.160733	0.162937	0.159146	0.154457	0.172288	0.211692	0.157362	0.138738	0.159146	0.17663	0.169604	0.188197	0.207109	0.195553	0.169931	0.186292	0.161003	0.182699	0.161547	0.184461	0.180587	0.15863	0.174408	0.188197	0.179364	0.189679	0.196705	0.138904	0.240698	0.221466	0.175506	0.209345	0.159146	0.152617	0.156373	0.187713	0.152617	0.192791	0.176252	0.180176	0.159669	0.15399	0.174408	0.181421	0.165549	0.150849	0.156865	0.153298	0.194988	0.154928	0.156619	0.182269	0.173691	0.155166	0.175506	0.184912	0.187235	0.182269	0.173691	0.160733	0.178567	0.178964	0.193877	0.155405	0.170926	0.149356	0.154223	0.153528	0.159669	0.155645	0.155405	0.154223	0.148938	0.132979	0.154692	0.136	0.159146	0.159669	0.158887	0.15307	0.157362	0.151725	0.160465	0.181002	0.159933	0.178173	0.196126	0.175506	0.193877	0.156619	0.154223	0.158887	0.190183	0.190183	0.156619	0.153528	0.16437	0.156373	0.177782	0.193877	0.179768	0.186292	0.182699	0.159933	0.156373	0.181843	0.181843	0.180587	0.182699	0.180587	0.218593	0.201619	0.183134	0.202271	0.202271	0.199098	0.182699	0.160733	0.179364	0.178173	0.177395	0.175878	0.157113	0.188197	0.178173	0.183134	0.182269	0.181843	0.155405	0.175137	0.178567	0.183134	0.177782	0.183572	0.178173	0.181843	0.177011	0.178964	0.178964	0.170926	0.161003	0.172984	0.174408	0.190183	0.179364	0.153528	0.151066	0.174048	0.177782	0.175137	0.174048	0.160465	0.155645	0.133864	0.167067	0.177011	0.199098	0.180587	0.220489	0.150849	0.181002	0.188686	0.137107	0.153298	0.196705	0.181002	0.184461	0	0.182699	0.176252	0.181002	0.181421	0.177011	0.176252	0.215885	0.156129	0.174771	0.176252	0.152169	0.168318	0.186292	0.170592	0.17026	0.165848	0.153528	0.157613	0.195553	0.194988	0.1198	0.18918	0.133716	0.164079	0.202933	0.175878	0.174048	0.184014	0.181002	0.181843	0.178567	0.128138	0.178567	0.199716	0.191209	0.181421	0.162098	0.161003	0.172288	0.192258	0.176252	0.179364	0.182269	0.177395	0.197292	0.203604	0.172984	0.175878	0.150633	0.199098	0.161274	0.186292	0.193877	0.165848	0.178173	0.185827	0.185367	0.158373	0.181002	0.175878	0.12827	0.152843	0.173691	0.163791	0.157362	0.15399	0.154928	0.174048	0.152392	0.181421	0.176252	0.159933	0.157865	0.156619	0.152617	0.178173	0.178173	0.174048	0.169604	0.177395	0.174048	0.150417	0.208588	0.18918	0.149566	0.191209	0.162655	0.174408	0.183134	0.186292	0.149777	0.184912	0.184014	0.177011	0.177011	0.206387	0.177395	0.154928	0.178173	0.158119	0.174408	0.174048	0.204974	0.172635	0.179364	0.183572	0.183572	0.199098	0.200976	0.171263	0.183134	0.153758	0.181421	0.153298	0.188197	0.175506	0.175878	0.202271	0.15399	0.17663	0.156865	0.153758	0.188686	0.186292	0.16437	0.179768	0.153298	0.193877	0.16615	0.188686	0.157865	0.197292	0.169279	0.223483	0.214163	0.214163	0.171944	0.184014	0.203604	0.159407	0.15399	0.162098	0.151946	0.182699	0.202271	0.175878	0.158373	0.156619	0.181421	0.178964	0.179768	0.150849	0.174771	0.188686	0.184912	0.155887	0.165549	0.17663	0.178964	0.179768	0.181843	0.189679	0.177395	0.178173	0.186761	0.185367	0.191209	0.190183	0.194429	0.194988	0.160198	0.167067	0.207842	0.163504	0.161822	0.187713	0.191209	0.181843	0.154223	0.178567	0.15863	0.14999	0.157865	0.186292	0.155645	0.155166	0.155887	0.155166	0.15399	0.169604	0.186761	0.154692	0.178567	0.16437	0.156129	0.159146	0.153758	0.153758	0.198488	0.156373	0.179768	0.179768	0.193877	0.186761	0.17663	0.165848	0.210114	0.177395	0.177395	0.177782	0.178567	0.178173	0.179364	0.17663	0.177395	0.178173	0.17663	0.179768	0.180587	0.179768	0.180587	0.179364	0.178964	0.178567	0.179768	0.177395	0.178173	0.178567	0.178567	0.179364	0.178173	0.157362	0.159407	0.194988	0.157865	0.177782	0.156373	0.158119	0.175506	0.17663	0.17663	0.153298	0.184912	0.15863	0.176252	0.191731	0.160198	0.157113	0.158373	0.180587	0.203604	0.154223	0.168956	0.153758	0.188686	0.154692	0.171602	0.155405	0.193877	0.138904	0.13342	0.154928	0.175506	0.196126	0.185367	0.196705	0.158119	0.194988	0.172984	0.191731	0.22668	0.22668	0.215885	0.157865	0.157613	0.157362	0.150633	0.180176	0.155887	0.160465	0.156129	0.156373	0.178173	0.202933	0.134314	0.133716	0.134314	0.13492	0.135844	0.13492	0.135844	0.136788	0.134464	0.136471	0.135072	0.149566	0.168956	0.18918	0.158119	0.180176	0.157613	0.161274	0.156619	0.178567	0.201619	0.178567	0.18918	0.155645	0.176252	0.175137	0.157865	0.15399	0.15399	0.15399	0.15399	0.154223	0.16322	0.207109	0.16437	0.187713	0.187235	0.17663	0.176252	0.181843	0.184014	0.162655	0.160198	0.161274	0.180587	0.162937	0.182699	0.162937	0.168956	0.161274	0.178567	0.183572	0.148524	0.190693	0.155405	0.168002	0.190693	0.179768	0.161003	0.158887	0.178964	0.154223	0.14999	0.183134	0.188686	0.190183	0.161003	0.193877	0.175137	0.158119	0.129199	0.157362	0.155887	0.202271	0.175506	0.171944	0.167067	0.17663	0.157865	0.190693	0.187235	0.187235	0.188197	0.171602	0.157865	0.156865	0.174771	0.179768	0.185827	0.157865	0.183134	0.178567	0.15863	0.157613	0.154928	0.177395	0.179364	0.17663	0.179364	0.180587	0.181002	0.176252	0.177011	0.178567	0.177395	0.178567	0.154223	0.136	0.209345	0.15307	0.175878	0.156619	0.181002	0.184014	0.173336	0.177011	0.178567	0.164955	0.157113	0.174408	0.199716	0.186292	0.177782	0.177011	0.178567	0.173336	0.181843	0.184912	0.185367	0.177011	0.210897	0.154457	0.178964	0.194429	0.186292	0.178173	0.175878	0.167067	0.155645	0.156619	0.209345	0.156619	0.179768	0.182269	0.155405	0.183572	0.156373	0.160733	0.178173	0.169931	0.174771	0.159669	0.202271	0.156619	0.160733	0.164662	0.203604	0.153298	0.180587	0.190693	0.129876	0.135689	0.187713	0.136	0.197292	0.210897	0.133125	0.176252	0.175878	0.158119	0.161822	0.162098	0.151725	0.158119	0.177395	0.206387	0.153758	0.15399	0.175878	0.174408	0.178173	0.177782	0.154692	0.175878	0.177395	0.213325	0.196705	0.160198	0.183134	0.178964	0.193877	0.156865	0.158887	0.17663	0.194988	0.178173	0.177395	0.192258	0.155887	0.214163	0.178567	0.156373	0.174408	0.196705	0.153298	0.155645	0.156619	0.161003	0.15863	0.178964	0.156129	0.175137	0.155166	0.171602	0.162376	0.186292	0.161003	0.186292	0.181421	0.155166	0.204974	0.17663	0.161003	0.154692	0.162937	0.202271	0.153528	0.180176	0.184461	0.182699	0.180587	0.159933	0.18918	0.156619	0.181421	0.178567	0.179364	0.187235	0.180587	0.17663	0.168636	0.177011	0.182699	0.163504	0.125715	0.208588	0.188197	0.169604	0.15863	0.173691	0.155166	0.188197	0.148731	0.185827	0.153528	0.175878	0.178173	0.182699	0.179364	0.151946	0.159146	0.173336	0.156129	0.162937	0.163504	0.178173	0.164955	0.187235	0.156373	0.183572	0.158887	0.173691	0.157362	0.158887	0.159146	0.177011	0.178173	0.17663	0.160733	0.179768	0.168318	0.156865	0.178964	0.158887	0.175137	0.160465	0.153298	0.179364	0.178567	0.154457	0.179364	0.151285	0.156865	0.157613	0.156129	0.13342	0.156373	0.193331	0.169931	0.184912	0.170926	0.171944	0.185367	0.155405	0.181421	0.150849	0.179768	0.182699	0.157865	0.177395	0.184461	0.154223	0.162098	0.182699	0.155887	0.165251	0.177782	0.151066	0.143092	0.153528	0.18918	0.189679	0.161822	0.174408	0.197292	0.162376	0.180587	0.159669	0.149777	0.191731	0.165251	0.180587	0.176252	0.187713	0.156619	0.148319	0.156865	0.159146	0.153298	0.152392	0.177395	0.178964	0.199098	0.161547	0.161547	0.153298	0.159407	0.17663	0.152617	0.160733	0.161003	0.160465	0.161003	0.160198	0.157362	0.155645	0.150633	0.161547	0.177395	0.194988	0.175506	0.180587	0.196705	0.182699	0.158119	0.193877	0.193331	0.193877	0.193877	0.193877	0.193877	0.193877	0.193877	0.193877	0.193877	0.154692	0.207109	0.196705	0.168956	0.162655	0.159933	0.159407	0.159407	0.158887	0.159933	0.159146	0.16322	0.175506	0.196126	0.151725	0.223483	0.175506	0.216771	0.188686	0.181421	0.177782	0.184912	0.182269	0.207842	0.175878	0.178567	0.183134	0.156373	0.158119	0.190693	0.177011	0.175878	0.177011	0.175878	0.177782	0.179768	0.199716	0.193877	0.206387	0.178964	0.194988	0.189679	0.175878	0.190693	0.160465	0.190693	0.177782	0.164955	0.151946	0.177782	0.213325	0.209345	0.191209	0.178173	0.159933	0.182699	0.204974	0.181421	0.184912	0.185367	0.178173	0.191209	0.162376	0.162937	0.162376	0.197292	0.156865	0.162376	0.162376	0.16322	0.162937	0.162376	0.161547	0.161822	0.162098	0.16437	0.177782	0.17663	0.16322	0.197292	0.151725	0.155405	0.153758	0.155645	0.216771	0.156619	0.159146	0.155166	0.156619	0.197292	0.177011	0.213325	0.153758	0.199098	0.199098	0.167688	0.181843	0.131542	0.156619	0.186292	0.153758	0.180176	0.15399	0.181843	0.177011	0.178567	0.180587	0.178567	0.178567	0.178173	0.164079	0.177395	0.159933	0.155166	0.155166	0.180176	0.199716	0.178173	0.154457	0.168956	0.187235	0.180587	0.180587	0.178567	0.178567	0.172984	0.203604	0.176252	0.180176	0.177782	0.177782	0.177782	0.178173	0.16437	0.165251	0.157865	0.181843	0.192258	0.177782	0.195553	0.18918	0.174408	0.199098	0.190183	0.178173	0.159933	0.16322	0.155405	0.160733	0.160465	0.160465	0.160465	0.160465	0.160465	0.160733	0.160465	0.160465	0.160465	0.161274	0.159933	0.160733	0.160465	0.162098	0.160465	0.160465	0.160465	0.16322	0.160733	0.161003	0.160198	0.160198	0.160465	0.161003	0.160465	0.160465	0.162098	0.160465	0.161003	0.159933	0.160198	0.159933	0.159933	0.159933	0.161547	0.196705	0.18918	0.157865	0.151066	0.151066	0.177011	0.208588	0.156373	0.215016	0.154457	0.16437	0.177782	0.174771	0.164955	0.185367	0.175137	0.160733	0.190693	0.22668	0.178964	0.156373	0.156373	0.156373	0.156373	0.156373	0.156373	0.156373	0.179364	0.160465	0.175137	0.153528	0.190693	0.163791	0.162098	0.156373	0.180176	0.154692	0.204974	0.188686	0.155405	0.156865	0.154457	0.224525	0.188197	0.184014	0.153528	0.165251	0.151066	0.153528	0.173336	0.152169	0.152169	0.193331	0.152843	0.193331	0.160198	0.177782	0.188686	0.190183	0.188686	0.161547	0.180587	0.178567	0.178964	0.178173	0.179768	0.150849	0.207109	0.179364	0.191731	0.178173	0.147505	0.150633	0.166759	0.168002	0.200976	0.181843	0.157613	0.175137	0.18918	0.191731	0.208588	0.160733	0.188686	0.174771	0.182269	0.159669	0.153298	0.190183	0.158887	0.206387	0.175878	0.178173	0.178964	0.153528	0.177782	0.186761	0.149146	0.200342	0.178173	0.186761	0.181421	0.162376	0.174048	0.181421	0.186761	0.145921	0.184912	0.183134	0.175506	0.157613	0.177011	0.192258	0.195553	0.185827	0.159669	0.152843	0.194429	0.175878	0.182699	0.154457	0.163791	0.183134	0.177011	0.189679	0.193331	0.179364	0.202271	0.185367	0.183134	0.185827	0.184014	0.181843	0.183572	0.178173	0.212502	0.15399	0.15399	0.175878	0.176252	0.151946	0.174771	0.174408	0.184912	0.185827	0.15863	0.157613	0.148319	0.178567	0.167688	0.177011	0.210114	0.151066	0.182699	0.216771	0.198488	0.190183	0.216771	0.168318	0.159407	0.188686	0.174408	0.154692	0.171944	0.152169	0.159669	0.222464	0.178173	0.155405	0.156619	0.14999	0.182699	0.184461	0.175506	0.204974	0.158373	0.172984	0.181421	0.184014	0.156129	0.170926	0.179364	0.170926	0.184461	0.184461	0.156129	0.174771	0.179768	0.138572	0.137915	0.177782	0.138904	0.132688	0.138904	0.178964	0.178173	0.184912	0.183572	0.183572	0.183572	0.178964	0.13126	0.161003	0.17663	0.173336	0.138079	0.190183	0.175137	0.13663	0.160733	0.183572	0.185367	0.161547	0.189679	0.177395	0.188686	0.181002	0.182699	0.164662	0.158373	0.173336	0.188197	0.184014	0.177395	0.156129	0.151285	0.186761	0.148319	0.186761	0.187235	0.186292	0.182269	0.177011	0.178964	0.183134	0.154692	0.150633	0.183134	0.156373	0.179768	0.152843	0.0269993	0.179364	0.184912	0.101197	0.181421	0.134464	0.100706	0.180587	0.155887	0.155166	0.148524	0.151725	0.178964	0.161822	0.189679	0.181002	0.138079	0.188686	0.171602	0.0254515	0.185827	0.182269	0.177395	0.181002	0.153298	0.138407	0.181421	0.177395	0.153528	0.186292	0.157613	0.182699	0.183134	0.0253542	0.150849	0.160733	0.150633	0.184461	0.136948	0.184461	0.184461	0.182269	0.155645	0.157113	0.154928	0.161547	0.181421	0.182699	0.180176	0.183134	0.168636	0.150417	0.162937	0.178964	0.182269	0.177782	0.177782	0.181843	0.150417	0.138243	0.180176	0.151725	0.177011	0.189679	0.178964	0.156865	0.178964	0.183572	0.178173	0.178173	0.178567	0.15863	0.177011	0.165251	0.195553	0.192258	0.147707	0.157865	0.208588	0.207109	0.181843	0.205675	0.187235	0.188197	0.159933	0.187235	0.15307	0.161274	0.161003	0.177011	0.155405	0.153758	0.211692	0.146905	0.181421	0.162098	0.157113	0.186292	0.179768	0.199098	0.159146	0.188197	0.182269	0.182269	0.185367	0.158887	0.195553	0.194429	0.177011	0.161274	0.190693	0.198488	0.193331	0.181843	0.157613	0.207109	0.209345	0.18918	0.177011	0.178173	0.179364	0.196126	0.191209	0.161822	0.190183	0.159933	0.164662	0.157613	0.161822	0.181002	0.159407	0.162098	0.184014	0.175878	0.152843	0.161003	0.15399	0.157613	0.15399	0.156373	0.156129	0.152392	0.186292	0.156373	0.156129	0.158373	0.155166	0.156129	0.178964	0.157113	0.179364	0.154223	0.167688	0.168636	0.208588	0.154692	0.178964	0.153528	0.169931	0.150417	0.172288	0.181421	0.154457	0.193877	0.17663	0.210114	0.183134	0.184014	0.183134	0.182699	0.15863	0.177395	0.155405	0.192258	0.156865	0.155887	0.160733	0.184014	0.178567	0.174048	0.183134	0.204284	0.177011	0.208588	0.175137	0.172635	0.165549	0.181421	0.157613	0.18918	0.181002	0.158119	0.209345	0.157865	0.191731	0.153758	0.18918	0.150849	0.151504	0.155645	0.178964	0.155166	0.178567	0.192791	0.151725	0.194988	0.178173	0.157362	0.188686	0.189679	0.215885	0.193331	0.205675	0.219531	0.199716	0.134767	0.197886	0.213325	0.181002	0.161003	0.202933	0.194429	0.153298	0.153528	0.18918	0.174408	0.191731	0.14791	0.178964	0.135844	0.155166	0.155887	0.153298	0.193331	0.217673	0.133864	0.156619	0.156619	0.181843	0.177395	0.181843	0.177011	0.177011	0.199716	0.187235	0.177782	0.154928	0.154457	0.154692	0.172288	0.151285	0.179768	0.15863	0.180176	0.15863	0.157362	0.154457	0.156373	0.153298	0.156619	0.160733	0.170592	0.153758	0.185827	0.134163	0.184461	0.178173	0.179768	0.179364	0.179364	0.184912	0.180176	0.183134	0.180587	0.177782	0.184014	0.163504	0.18918	0.175878	0.185367	0.185827	0.161822	0.157113	0.174408	0.150203	0.157865	0.163791	0.177395	0.179768	0.152843	0.178173	0.180587	0.162376	0.179768	0.154457	0.183134	0.159933	0.182699	0.177395	0.161547	0.181843	0.150203	0.153298	0.161003	0.162937	0.161547	0.180587	0.178173	0.179364	0.183572	0.185827	0.177011	0.165251	0.153298	0.202933	0.186292	0.161822	0.161274	0.176252	0.111162	0.15399	0.183134	0.190183	0.183572	0.192791	0.182269	0.146312	0.177395	0.146312	0.183572	0.182699	0.153758	0.185827	0.178567	0.153758	0.14791	0.151504	0.181421	0.17663	0.0259188	0.13342	0.127488	0.15399	0.181421	0.178567	0.177395	0.186292	0.176252	0.155405	0.183134	0.14999	0.202933	0.175878	0.155166	0.182269	0.146312	0.181843	0.180587	0.157113	0.183134	0.135226	0.178964	0.182699	0.181002	0.145921	0.177782	0.14999	0.176252	0.159407	0.161003	0.160465	0.192258	0.134464	0.185827	0.186761	0.154692	0.179768	0.160198	0.178964	0.165848	0.161003	0.156129	0.183572	0.148938	0.160733	0.153528	0.151725	0.180587	0.183134	0.178964	0.174771	0.189679	0.178964	0.177395	0.184014	0.108991	0.150849	0.155166	0.183134	0.190693	0.183134	0.182699	0.152392	0.193877	0.153528	0.153298	0.178964	0.183134	0.174048	0.155645	0.106765	0.161822	0.148731	0.183572	0.160733	0.189679	0.181002	0.161003	0.133716	0.137268	0.189679	0.182699	0.108654	0.175137	0.177011	0.161003	0.18918	0.151946	0.17663	0.161822	0.199098	0.185367	0.186292	0.17663	0.171602	0.155166	0.159407	0.158373	0.204284	0.15863	0.150417	0.183572	0.185367	0.162655	0.160733	0.157865	0.151725	0.187235	0.184014	0.179364	0.175878	0.179364	0.192791	0.189679	0.156373	0.16322	0.160198	0.175878	0.174771	0.149356	0.161003	0.184014	0.157362	0.15399	0.174771	0.162098	0.15863	0.161547	0.174408	0.171944	0.125345	0.183572	0.178964	0.189679	0.156129	0.192258	0.186761	0.161274	0.162098	0.14999	0.15863	0.156865	0.156373	0.173691	0.182699	0.178567	0.182269	0.157362	0.181002	0.157362	0.155405	0.135072	0.158887	0.154223	0.186761	0.181421	0.135226	0.154223	0.162655	0.186761	0.163791	0.162937	0.157113	0.157362	0.148114	0.125591	0.155166	0.18918	0.156129	0.157362	0.181843	0.155405	0.185367	0.156619	0.174771	0.174771	0.181002	0.182699	0.190693	0.174771	0.157362	0.16437	0.155887	0.156619	0.154928	0.155166	0.157865	0.184014	0.100986	0.103145	0.174408	0.162937	0.155887	0.183572	0.134767	0.110193	0.155166	0.154457	0.180176	0.153298	0.180176	0.17026	0.202933	0.157613	0.178567	0.156865	0.152617	0.202271	0.177395	0.148114	0.181843	0.159933	0.174408	0.156865	0.157113	0.157113	0.153758	0.0264198	0.182699	0.157113	0.180587	0.175878	0.178964	0.10774	0.154928	0.187713	0.155166	0.125591	0.156619	0.158887	0.178567	0.179364	0.135844	0.135226	0.181843	0.184014	0.182699	0.183572	0.179768	0.194988	0.189679	0.193877	0.185367	0.183134	0.189679	0.185367	0.157362	0.184912	0.151066	0.184912	0.184014	0.156865	0.156373	0.178567	0.183572	0.178567	0.178567	0.156129	0.187713	0.183572	0.186292	0.176252	0.156373	0.177011	0.155166	0.178567	0.178567	0.178964	0.186292	0.187235	0.182699	0.185367	0.191209	0.175878	0.154928	0.179364	0.156129	0.156129	0.183572	0.180587	0.128007	0.184912	0.184014	0.185367	0.154928	0.160733	0.176252	0.177011	0.181843	0.107168	0.180176	0.153298	0.181421	0.184014	0.189679	0.193331	0.154692	0.174408	0.188197	0.152392	0.188686	0.184014	0.181843	0.179768	0.179768	0.183134	0.17663	0.158373	0.184461	0.179768	0.175878	0.183134	0.185367	0.178964	0.178173	0.156865	0.181002	0.183572	0.184461	0.136157	0.185827	0.169931	0.184912	0.186761	0.181002	0.174771	0.17663	0.177782	0.155166	0.175878	0.174048	0.128799	0.174771	0.177011	0.181843	0.154457	0.174771	0.178964	0.207109	0.206387	0.206387	0.177011	0.179768	0.182699	0.178964	0.183134	0.202271	0.181843	0.188686	0.186292	0.181843	0.182699	0.177395	0.180587	0.181843	0.190183	0.187713	0.175137	0.181843	0.187713	0.184912	0.179768	0.184461	0.160733	0.186292	0.185367	0.163791	0.127877	0.183134	0.185367	0.186761	0.178173	0.192258	0.13759	0.177011	0.190693	0.175878	0.183134	0.188686	0.15307	0.192791	0.189679	0.175137	0.177395	0.178964	0.177782	0.177782	0.183134	0.18918	0.162376	0.0270252	0.163504	0.154457	0.181843	0.17663	0.190693	0.186292	0.193331	0.181002	0.180176	0.161822	0.185367	0.181421	0.184912	0.182699	0.180176	0.152392	0.178567	0.160733	0.182699	0.180176	0.183572	0.186761	0.177011	0.13663	0.184461	0.182269	0.177395	0.177011	0.178567	0.185827	0.157865	0.179768	0.178173	0.134014	0.186292	0.191731	0.156129	0.164079	0.177011	0.184014	0.156619	0.185367	0.178567	0.157865	0.155166	0.178964	0.161547	0.188686	0.136471	0.161547	0.190183	0.162376	0.177011	0.110368	0.150849	0.161274	0.178964	0.151725	0.178173	0.187235	0.180176	0.185367	0.182269	0.182269	0.178964	0.184461	0.173691	0.178964	0.183134	0.0253623	0.179768	0.170592	0.18918	0.175506	0.181843	0.181843	0.181002	0.181421	0.16322	0.189679	0.138738	0.155887	0.15863	0.194988	0.13126	0.195553	0.181002	0.130286	0.175506	0.179364	0.183572	0.159933	0.152843	0.200342	0.199716	0.154928	0.136157	0.15863	0.180587	0.202271	0.185367	0.197292	0.18918	0.183134	0.182699	0.155166	0.184014	0.183134	0.179364	0.183572	0.191209	0.185367	0.151285	0.189679	0.196705	0.161274	0.18918	0.178964	0.180176	0.178567	0.182269	0.184461	0.181421	0.177395	0.178173	0.178964	0.0263272	0.137915	0.178567	0.178173	0.186292	0.178567	0.181002	0.180176	0.197292	0.179364	0.192791	0.153758	0.193877	0.181002	0.180587	0.180176	0.179364	0.181843	0.177011	0.151066	0.180176	0.152169	0.156373	0.182699	0.158119	0.177782	0.159407	0.157865	0.15307	0.154692	0.12827	0.180176	0.178567	0.182269	0.180176	0.179364	0.15863	0.184014	0.182269	0.183572	0.177782	0.165848	0.172635	0.17026	0.156129	0.181421	0.177782	0.184014	0.183134	0.17026	0.183134	0.177395	0.179768	0.172635	0.181421	0.179364	0.161003	0.180587	0.180176	0.154692	0.178173	0.178567	0.159669	0.159146	0.156373	0.175878	0.160465	0.177395	0.178567	0.158887	0.157865	0.159669	0.162655	0.158887	0.161274	0.176252	0.177782	0.174408	0.161003	0.155645	0.129065	0.178173	0.175137	0.200976	0.174771	0.161003	0.159933	0.158119	0.183134	0.174771	0.159933	0.133567	0.129199	0.189679	0.180587	0.181843	0.179768	0.159146	0.181421	0.186292	0.184912	0.178173	0.162937	0.181421	0.177011	0.193331	0.180176	0.176252	0.180176	0.182269	0.154692	0.17026	0.186292	0.182269	0.178567	0.180587	0.179364	0.183134	0.181843	0.18918	0.179768	0.179364	0.180176	0.180587	0.159933	0.158887	0.193877	0.205675	0.154223	0.158119	0.157865	0.159407	0.179768	0.161547	0.175506	0.179768	0.176252	0.180587	0.207842	0.17663	0.182269	0.182269	0.211692	0.202933
GCF_002080455.1	0.184461	0.174408	0.190693	0.203604	0.199716	0.195553	0.202271	0.174408	0.191209	0.181421	0.175137	0.177395	0.175506	0.196126	0.117681	0.199716	0.178567	0.180176	0.184912	0.178567	0.192258	0.174048	0.175137	0.186292	0.201619	0.196126	0.183134	0.200976	0.200976	0.183134	0.164662	0.171263	0.189679	0.186292	0.202271	0.178567	0.168002	0.181421	0.186761	0.182269	0.182269	0.186761	0.178173	0.181002	0.179768	0.177011	0.175506	0.168636	0.185367	0.180587	0.169931	0.199716	0.181843	0.186761	0.168318	0.216771	0.175137	0.182269	0.190183	0.184912	0.183134	0.161547	0.174771	0.178964	0.181002	0.204974	0.109246	0.202271	0.187235	0.170926	0.171944	0.175506	0.180176	0.180587	0.188686	0.187713	0.178964	0.0978761	0.173691	0.187713	0.180587	0.177782	0.185827	0.184461	0.177395	0.171602	0.175506	0.175878	0.175137	0.178567	0.174048	0.184912	0.104343	0.193877	0.175506	0.175506	0.175137	0.175506	0.187235	0.221466	0.175506	0.177782	0.172635	0.175506	0.178173	0.216771	0.180587	0.181002	0.204974	0.171602	0.175506	0.175878	0.179768	0.174408	0.183134	0.18918	0.173691	0.170926	0.187235	0.191209	0.183572	0.178567	0.169279	0.207109	0.175137	0.187713	0.179768	0.182699	0.194988	0.185827	0.202271	0.188686	0.194988	0.197886	0.193877	0.191731	0.185827	0.186761	0.167067	0.178173	0.174408	0.186761	0.173691	0.185827	0.187235	0.188197	0.235108	0.218593	0.0949813	0.203604	0.181843	0.180176	0.17663	0.178173	0.184912	0.178964	0.197292	0.174048	0.181843	0.179364	0.174771	0.17663	0.185367	0.174771	0.174408	0.180176	0.18918	0.192258	0.190183	0.175878	0.164662	0.185827	0.163504	0.179364	0.181002	0.176252	0.164662	0.186761	0.179364	0.173691	0.178173	0.183572	0.187235	0.184461	0.185827	0.185367	0.187235	0.181002	0.188686	0.184461	0.185367	0.183572	0.177782	0.184461	0.192258	0.187235	0.183572	0.180587	0.188197	0.187713	0.183572	0.0918784	0.18918	0.179768	0.187713	0.164955	0.200976	0.180176	0.177782	0.185367	0.202933	0.202933	0.177782	0.175506	0.185827	0.190183	0.177395	0.185367	0.177782	0.17663	0.181421	0.180587	0.190183	0.174408	0.101338	0.172984	0.173336	0.171944	0.215016	0.198488	0.179768	0.208588	0.207842	0.190693	0.191731	0.179364	0.178173	0.178964	0.165251	0.180176	0.182699	0.189679	0.108487	0.185367	0.203604	0.186292	0.174771	0.173691	0.108991	0.107905	0.172635	0.171944	0.172288	0.175878	0.172984	0.172635	0.166759	0.166453	0.181843	0.166453	0.172635	0.181421	0.167067	0.171602	0.172635	0.167376	0.178173	0.172635	0.095409	0.186761	0.177011	0.182269	0.178173	0.176252	0.197292	0.181421	0.224525	0.174771	0.0919913	0.187713	0.184912	0.182269	0.202271	0.0180589	0.121122	0.182699	0	0.175878	0.185827	0.182699	0.173336	0.170926	0.233808	0.181421	0.169604	0.180587	0.182269	0.181843	0.178567	0.194429	0.17026	0.194429	0.179364	0.179364	0.188686	0.197886	0.180176	0.184461	0.184461	0.186292	0.199098	0.17663	0.176252	0.180587	0.175506	0.200342	0.177782	0.186292	0.180587	0.199098	0.188686	0.182269	0.181421	0.185367	0.172984	0.185827	0.174408	0.108738	0.113634	0.173336	0.18918	0.196705	0.178173	0.168318	0.175137	0.202933	0.181421	0.178567	0.186761	0.180587	0.179364	0.181421	0.173691	0.178964	0.176252	0.164955	0.186292	0.187713	0.177011	0.187235	0.180176	0.185367	0.190183	0.175506	0.178964	0.178173	0.180587	0.188686	0.184912	0.173336	0.178173	0.176252	0.179364	0.164662	0.173691	0.175137	0.177395	0.173336	0.196126	0.181421	0.181421	0.190183	0.184912	0.174408	0.071185	0.188197	0.177395	0.174771	0.171944	0.175506	0.175506	0.207842	0.175878	0.174048	0.171263	0.190183	0.174771	0.173691	0.191731	0.194429	0.180587	0.11894	0.118834	0.197886	0.202271	0.170592	0.127617	0.175878	0.182269	0.187235	0.183572	0.171944	0.174048	0.205675	0.177782	0.176252	0.177395	0.179768	0.182269	0.181002	0.184912	0.179364	0.191731	0.187235	0.177782	0.189679	0.183134	0.199716	0.173336	0.217673	0.216771	0.216771	0.172635	0.121122	0.204284	0.185367	0.180176	0.181002	0.183572	0.191731	0.200976	0.174408	0.179364	0.179768	0.111699	0.106206	0.177782	0.173336	0.168318	0.179364	0.121122	0.194429	0.190693	0.175878	0.110368	0.181002	0.178567	0.182269	0.178964	0.181421	0.184912	0.184461	0.187235	0.186761	0.184912	0.186292	0.179768	0.181421	0.205675	0.187235	0.181002	0.194988	0.184912	0.166759	0.172288	0.117992	0.181843	0.182699	0.192791	0.178567	0.173336	0.174771	0.175137	0.171944	0.173691	0.173336	0.184912	0.184014	0.174771	0.185367	0.193877	0.177782	0.184912	0.184912	0.195553	0.181843	0.180176	0.179768	0.185827	0.184912	0.178173	0.177011	0.207109	0.178173	0.179768	0.180587	0.17663	0.178964	0.178964	0.178173	0.179768	0.17663	0.179364	0.180176	0.179768	0.180176	0.178173	0.178964	0.178567	0.178964	0.180176	0.177395	0.178173	0.178964	0.178964	0.180176	0.179364	0.175878	0.179364	0.186292	0.170926	0.172288	0.196705	0.185367	0.166759	0.167688	0.167688	0.175137	0.111073	0.184014	0.180587	0.189679	0.179364	0.175878	0.181002	0.174408	0.199098	0.173336	0.177782	0.183572	0.184461	0.184014	0.171944	0.182699	0.200976	0.188197	0.182699	0.172635	0.160198	0.191731	0.180587	0.193877	0.178964	0.197292	0.184014	0.186761	0.227796	0.227796	0.220489	0.178964	0.185367	0.187713	0.185367	0.176252	0.183572	0.184461	0.175506	0.175878	0.171944	0.199098	0.186761	0.186292	0.187235	0.185827	0.187713	0.185827	0.186761	0.188686	0.186761	0.189679	0.188197	0.175137	0.17663	0.185367	0.178964	0.17663	0.183134	0.182699	0.17663	0.179768	0.189679	0.181843	0.186761	0.171263	0.173691	0.175878	0.181843	0.179768	0.179768	0.179768	0.179768	0.179768	0.185827	0.212502	0.180176	0.168002	0.184912	0.165549	0.164662	0.0720313	0.128799	0.178173	0.177782	0.182269	0.168318	0.184014	0.178173	0.187713	0.188686	0.179768	0.109588	0.178567	0.178567	0.186292	0.191731	0.182269	0.186761	0.107576	0.194429	0.184461	0.164079	0.179768	0.174048	0.179364	0.177782	0.188686	0.18918	0.194429	0.164955	0.182269	0.181843	0.184461	0.175137	0.196126	0.167067	0.187235	0.191731	0.163504	0.182269	0.182699	0.190183	0.188197	0.189679	0.17663	0.18918	0.185367	0.181843	0.180176	0.187713	0.177395	0.178173	0.179364	0.175137	0.184912	0.174048	0.175878	0.17663	0.175137	0.173691	0.177011	0.175506	0.164662	0.174408	0.178173	0.180587	0.174408	0.180176	0.184014	0.197292	0.191209	0.175137	0.183134	0.174048	0.180587	0.168318	0.171263	0.177782	0.185367	0.183134	0.177395	0.199716	0.186761	0.171263	0.174771	0.179768	0.173336	0.200342	0.169931	0.180587	0.175137	0.210897	0.182269	0.175506	0.201619	0.187235	0.179364	0.175878	0.182269	0.181843	0.180587	0.206387	0.178173	0.181002	0.181843	0.173691	0.189679	0.181421	0.180587	0.182699	0.168318	0.165549	0.179768	0.199716	0.178567	0.177782	0.190183	0.200976	0.182269	0.178567	0.189679	0.187235	0.189679	0.192791	0.192258	0.194429	0.212502	0.186292	0.168318	0.168002	0.178173	0.190693	0.191209	0.177395	0.185367	0.182699	0.201619	0.179768	0.179364	0.175506	0.180176	0.172288	0.178964	0.175878	0.175506	0.171602	0.202271	0.199098	0.183572	0.197292	0.177395	0.193877	0.182269	0.194988	0.178567	0.179768	0.172984	0.182699	0.194988	0.182699	0.223483	0.178567	0.187235	0.174771	0.196705	0.186761	0.174771	0.175878	0.178173	0.182699	0.0922182	0.184014	0.165251	0.179768	0.185827	0.183134	0.178567	0.181421	0.174771	0.175137	0.171602	0.207842	0.167376	0.194429	0.179364	0.185367	0.200976	0.180587	0.184014	0.181002	0.182269	0.0882637	0.180587	0.181002	0.181421	0.179364	0.173691	0.179768	0.190693	0.168956	0.174048	0.187713	0.171602	0.168956	0.173691	0.190183	0.212502	0.188686	0.183572	0.185367	0.161547	0.179768	0.179364	0.175137	0.175137	0.175878	0.175137	0.168956	0.181421	0.180587	0.177011	0.188686	0.164662	0.179364	0.180587	0.184912	0.172288	0.190183	0.187713	0.175506	0.169279	0.194988	0.180176	0.180176	0.184461	0.184912	0.16322	0.167067	0.167688	0.181002	0.173336	0.172288	0.177782	0.128138	0.177782	0.175137	0.181002	0.175137	0.177011	0.167688	0.179364	0.167067	0.184912	0.174771	0.177395	0.184014	0.188686	0.192258	0.17663	0.170592	0.178567	0.173691	0.17026	0.175137	0.177782	0.109933	0.177395	0.175137	0.0476708	0.192791	0.166759	0.1198	0.179768	0.183134	0.168318	0.186761	0.190693	0.181421	0.179768	0.183134	0.178173	0.185367	0.171263	0.178567	0.173691	0.184912	0.18918	0.184014	0.178173	0.179364	0.182699	0.188197	0.107822	0.168002	0.190693	0.177782	0.178964	0.177011	0.181843	0.174771	0.195553	0.174771	0.128138	0.199098	0.187713	0.187713	0.171944	0.182269	0.168956	0.190693	0.186292	0.186761	0.186292	0.186761	0.186761	0.191209	0.178567	0.186761	0.182269	0.179768	0.178567	0.181421	0.181843	0.192258	0.164955	0.182269	0.185367	0.185367	0.185367	0.185367	0.185367	0.185367	0.185367	0.185367	0.185367	0.185367	0.184461	0.210114	0.182699	0.179768	0.183572	0.179364	0.181002	0.178173	0.177011	0.180176	0.177782	0.187713	0.171944	0.207842	0.193331	0.216771	0.171944	0.215016	0.186292	0.0890456	0.0669166	0.0701938	0.101836	0.205675	0.175506	0.178173	0.184014	0.177395	0.187713	0.187235	0.175878	0.17663	0.176252	0.17663	0.175506	0.180587	0.207842	0.186761	0.199098	0.17663	0.186292	0.183134	0.172635	0.180176	0.193331	0.179364	0.177011	0.184014	0.178567	0.0668867	0.201619	0.203604	0.186761	0.107987	0.18918	0.0476708	0.198488	0.0889405	0.181421	0.175506	0.164079	0.181421	0.190693	0.190183	0.190693	0.200342	0.189679	0.190693	0.189679	0.191209	0.190183	0.190183	0.189679	0.189679	0.190693	0.189679	0.199098	0.178964	0.188686	0.199716	0.190693	0.174048	0.171602	0.182269	0.204284	0.183572	0.180176	0.179364	0.183572	0.199098	0.171602	0.210897	0.182699	0.200976	0.201619	0.177782	0.111699	0.183572	0.179768	0.200342	0.189679	0.171944	0.182269	0.177395	0.171944	0.174048	0.173336	0.172984	0.173691	0.171602	0.183134	0.178964	0.181421	0.173691	0.173691	0.185827	0.202271	0.179364	0.175506	0.173336	0.179768	0.179768	0.179768	0.178964	0.178964	0.173691	0.201619	0.177011	0.175137	0.174771	0.174771	0.174771	0.174771	0.198488	0.188686	0.179364	0.169279	0.184461	0.172635	0.190183	0.184461	0.164955	0.191731	0.188686	0.198488	0.186761	0.182269	0.174771	0.181421	0.181002	0.180176	0.181421	0.181002	0.181002	0.181421	0.180176	0.181002	0.181002	0.179364	0.180587	0.181421	0.179768	0.180587	0.180176	0.181421	0.181002	0.181843	0.180587	0.181843	0.181421	0.181421	0.181421	0.181843	0.181002	0.181002	0.182699	0.181002	0.182269	0.181421	0.181421	0.181421	0.182269	0.182269	0.182699	0.184014	0.180587	0.185827	0.173691	0.174408	0.175506	0.206387	0.179364	0.228939	0.173336	0.180176	0.178567	0.181843	0.179768	0.10857	0.173691	0.178173	0.193331	0.227796	0.171263	0.184912	0.184912	0.184912	0.184912	0.184912	0.184912	0.184912	0.179364	0.179364	0.178567	0.174771	0.195553	0.183134	0.180176	0.181002	0.165848	0.18918	0.202933	0.174408	0.199716	0.180176	0.179364	0.22559	0.177782	0.172635	0.174771	0.188197	0.179768	0.185827	0.173336	0.171602	0.170592	0.184461	0.179768	0.199716	0.187713	0.179768	0.180176	0.190183	0.185367	0.183134	0.173336	0.174048	0.180176	0.171602	0.180176	0.190183	0.207109	0.179768	0.186761	0.178173	0.190693	0.18918	0.175878	0.182699	0.202933	0.088888	0.179364	0.174408	0.180587	0.186761	0.202271	0.182699	0.11894	0.174048	0.10976	0.182269	0.172984	0.184461	0.177782	0.201619	0.181843	0.178173	0.178173	0.179364	0.172984	0.170926	0.186761	0.190693	0.174048	0.179364	0.177782	0.186761	0.174771	0.117578	0.191731	0.174408	0.175878	0.180587	0.167376	0.177782	0.17663	0.187235	0.189679	0.184912	0.181002	0.169604	0.188197	0.175137	0.068817	0.181002	0.187235	0.116257	0.160465	0.186761	0.198488	0.172635	0.200976	0.181002	0.177782	0.181002	0.181421	0.17663	0.183572	0.173691	0.211692	0.182269	0.182269	0.172635	0.180176	0.186292	0.177011	0.180587	0.172984	0.0940198	0.18918	0.191209	0.178567	0.0932547	0.192791	0.174048	0.206387	0.174048	0.178173	0.202933	0.207109	0.186761	0.201619	0.160465	0.177782	0.184014	0.175137	0.174408	0.172635	0.177782	0.175878	0.217673	0.179364	0.192791	0.192791	0.171263	0.190183	0.189679	0.177011	0.203604	0.182269	0.180587	0.171944	0.181421	0.182699	0.167067	0.180176	0.167067	0.190183	0.190183	0.185827	0.172635	0.180176	0.187713	0.188686	0.179364	0.189679	0.181421	0.189679	0.179768	0.179364	0.18918	0.178567	0.176252	0.179364	0.17663	0.190183	0.180176	0.109076	0.105498	0.18918	0.187713	0.171602	0.18918	0.181843	0.179364	0.111789	0.181421	0.186761	0.17663	0.190183	0.0968463	0.210114	0.18918	0.190693	0.170926	0.181421	0.0708186	0.181002	0.18918	0.180587	0.121459	0.193877	0.178173	0.182269	0.182699	0.0720998	0.189679	0.180176	0.181002	0.192791	0.188686	0.176252	0.196705	0.180587	0.190693	0.184461	0.067916	0.184461	0.184912	0.170592	0.196705	0.177782	0.0929642	0.181002	0.178173	0.192791	0.194988	0.179364	0.177011	0.124612	0.175878	0.188197	0.120127	0.164955	0.183134	0.109076	0.11478	0.180176	0.0677018	0.182699	0.186292	0.111699	0.180176	0.199716	0.178173	0.191209	0.0717245	0.176252	0.184014	0.193331	0.191209	0.191731	0.116257	0.189679	0.0705214	0.188197	0.183572	0.193877	0.194429	0.185827	0.182699	0.187235	0.165549	0.111699	0.117167	0.171602	0.191209	0.183134	0.179768	0.178567	0.179768	0.179768	0.0933715	0.185827	0.192258	0.0886788	0.180587	0.18918	0.187235	0.168318	0.174771	0.179364	0.107168	0.17663	0.17663	0.172635	0.178964	0.178567	0.184912	0.197292	0.187235	0.185367	0.185367	0.197886	0.197292	0.17663	0.203604	0.187713	0.191209	0.180176	0.188197	0.182269	0.183572	0.181421	0.108738	0.179364	0.191731	0.219531	0.184912	0.102558	0.180176	0.171944	0.177395	0.17026	0.194988	0.182699	0.117681	0.176252	0.176252	0.188686	0.183134	0.192791	0.185827	0.178173	0.188197	0.186292	0.198488	0.186761	0.185827	0.196705	0.199716	0.197292	0.192258	0.175878	0.180176	0.178567	0.191731	0.186761	0.181421	0.184014	0.179364	0.184014	0.184014	0.184014	0.177011	0.178567	0.181421	0.183134	0.182699	0.195553	0.197292	0.182269	0.187235	0.183134	0.188197	0.186761	0.183572	0.116057	0.187713	0.190183	0.189679	0.185827	0.191731	0.176252	0.175137	0.180587	0.171263	0.18918	0.185367	0.207109	0.178964	0.174048	0.173691	0.16615	0.175878	0.175878	0.177011	0.179768	0.194429	0.181843	0.205675	0.128401	0.179364	0.118306	0.118306	0.181002	0.172984	0.185827	0.196705	0.185367	0.181421	0.178964	0.180587	0.174408	0.176252	0.182269	0.210114	0.174771	0.211692	0.173336	0.181002	0.188686	0.182269	0.188197	0.184461	0.175137	0.197886	0.204974	0.181002	0.18918	0.179768	0.184461	0.175137	0.197292	0.187235	0.163791	0.188686	0.168318	0.190183	0.17663	0.202933	0.174771	0.184912	0.185367	0.184461	0.207109	0.187713	0.192258	0.222464	0.193331	0.184014	0.193877	0.203604	0.183134	0.190183	0.208588	0.187713	0.182699	0.175506	0.184461	0.177395	0.199716	0.183134	0.180176	0.185827	0.186761	0.179364	0.175506	0.186761	0.22668	0.183134	0.182699	0.182699	0.174408	0.174408	0.182699	0.175506	0.175506	0.207842	0.178173	0.178173	0.181843	0.187235	0.191731	0.175506	0.191731	0.180587	0.178567	0.179768	0.196126	0.188686	0.178173	0.195553	0.184461	0.188197	0.197886	0.16437	0.186761	0.0678241	0.196126	0.0701612	0.169931	0.179768	0.17026	0.169604	0.112243	0.179768	0.0984006	0.0927908	0.179768	0.190693	0.183572	0.180176	0.172984	0.109502	0.114684	0.193331	0.194429	0.167688	0.194429	0.189679	0.182269	0.180587	0.168318	0.185827	0.167688	0.170592	0.194429	0.11354	0.181002	0.183572	0.196705	0.0836336	0.174771	0.180176	0.177011	0.190693	0.179364	0.185827	0.181843	0.182269	0.183572	0.0954705	0.169604	0.0697723	0.0724788	0.174771	0.184014	0.186292	0.204284	0.181002	0.186292	0.186761	0.177395	0.187235	0.175878	0.115365	0.11197	0.0686288	0.194429	0.0700961	0.189679	0.174771	0.189679	0.172635	0.0691644	0.18918	0.178173	0.179768	0.191731	0.180587	0.18918	0.0971654	0.171602	0.184014	0.184912	0.188197	0.178173	0.181843	0.17026	0.173691	0.114299	0.169931	0.191209	0.0699015	0.183134	0.204284	0.172984	0.190693	0.0705214	0.189679	0.174408	0.179364	0.179768	0.140603	0.197886	0.184461	0.0696113	0.172984	0.188686	0.178173	0.186292	0.174771	0.186761	0.190693	0.186761	0.181843	0.186292	0.113634	0.0723751	0.187235	0.168002	0.193877	0.110368	0.196126	0.194429	0.181843	0.0686288	0.194429	0.184912	0.186292	0.184912	0.0873447	0.185827	0.173691	0.187235	0.181002	0.179768	0.173336	0.0695792	0.187235	0.191731	0.178567	0.117167	0.181843	0.183572	0.186292	0.197886	0.194429	0.185367	0.185367	0.185367	0.110368	0.188686	0.181421	0.185367	0.190693	0.192258	0.194988	0.185367	0.18918	0.175878	0.190693	0.181843	0.185367	0.196126	0.177395	0.183572	0.181421	0.180587	0.195553	0.185367	0.194429	0.169279	0.187713	0.207109	0.115463	0.183134	0.170592	0.174771	0.187235	0.194429	0.195553	0.206387	0.183134	0.193331	0.11566	0.184912	0.185367	0.196126	0.194429	0.194429	0.179364	0.182269	0.178964	0.188686	0.0690693	0.18918	0.194988	0.186761	0.191731	0.195553	0.190183	0.187235	0.192791	0.196126	0.0711182	0.187235	0.188686	0.187235	0.190693	0.191731	0.192791	0.186292	0.184014	0.187713	0.178173	0.172288	0.117372	0.185827	0.194988	0.121346	0.18918	0.191731	0.193877	0.178567	0.187235	0.186761	0.166759	0.171602	0.174048	0.130012	0.181843	0.120899	0.181002	0.180176	0.196126	0.174771	0.182269	0.181843	0.185367	0.199098	0.174048	0.182269	0.188197	0.198488	0.188686	0.180587	0.179768	0.188197	0.188686	0.190183	0.187713	0.180587	0.187235	0.110719	0.186761	0.181002	0.186761	0.187235	0.187235	0.182699	0.185367	0.196705	0.187235	0.181843	0.191731	0.188197	0.191731	0.187713	0.185827	0.187235	0.178964	0.184014	0.184014	0.171263	0.181002	0.181002	0.180176	0.197292	0.179768	0.184912	0.178567	0.120899	0.184461	0.120899	0.164955	0.204974	0.183134	0.17663	0.18918	0.184912	0.194988	0.171263	0.192791	0.0689429	0.186292	0.170926	0.191209	0.178567	0.178567	0.184014	0.183134	0.182699	0.189679	0.183134	0.168318	0.169279	0.184912	0.181002	0.191731	0.180176	0.188686	0.188197	0.182269	0.180176	0.180587	0.194988	0.199716	0.184461	0.188686	0.0695151	0.0462846	0.177395	0.202271	0.194988	0.198488	0.18918	0.184461	0.184912	0.178173	0.194429	0.0724096	0.189679	0.188197	0.184461	0.195553	0.18918	0.181002	0.0992	0.168002	0.168002	0.187235	0.190183	0.185367	0.17663	0.172984	0.190693	0.17026	0.201619	0.168002	0.168002	0.110193	0.181002	0.181843	0.180176	0.117065	0.196126	0.182699	0.201619	0.181002	0.204974	0.198488	0.175137	0.175878	0.193331	0.109674	0.186292	0.111609	0.197886	0.182699	0.173336	0.180587	0.111251	0.184014	0.175506	0.193877	0.178173	0.177395	0.187235	0.187713	0.188686	0.173691	0.180587	0.202271	0.178567	0.184461	0.174771	0.168318	0.177011	0.177395	0.180176	0.190693	0.177782	0.181002	0.169279	0.175137	0.179364	0.178964	0.172635	0.179768	0.0899503	0.177395	0.204974	0.190693	0.105109	0.170926	0.10404	0.0481754	0.17663	0.174048	0.178173	0.177782	0.174048	0.175878	0.175137	0.184014	0.174408	0.175878	0.180587	0.192258	0.177395	0.172984	0.204284	0.204974	0.202933	0.109246	0.179768	0.091822	0.174771	0.180587	0.207109	0.176252	0.115759	0.075131	0.175506	0.177395	0.174771	0.174408	0.175878	0.193877	0.176252	0.174771	0.183572	0.182269	0.183134	0.169279	0.187713	0.194429	0.0677935	0.0873447	0.197886	0.191731	0.184014	0.180587	0.181843	0.180176	0.119475	0.186761	0.16322	0.182269	0.169931	0.185367	0.181002	0.198488	0.196705	0.186292	0.161003	0.181002	0.178173	0.177011	0.17663	0.117475	0.115858	0.181421	0.185367	0.187713	0.199716	0.0827683	0.181002	0.195553	0.118516	0.190183	0.187235	0.083772	0.196126	0.18918	0.183134	0.178567	0.184912	0.109246	0.191731	0.179364	0.177782	0.176252	0.183572	0.179364	0.18918	0.172984	0.186292	0.177395	0.111251	0.179768	0.17663	0.179768	0.10148	0.189679	0.168956	0.178964	0.195553	0.181843	0.185827	0.191731	0.187713	0.179768	0.207842	0.188197	0.0719971	0.180176	0.191209	0.183572	0.179364	0.178964	0.181421	0.191731	0.187235	0.186761	0.196705	0.177011	0.185827	0.191731	0.179768	0.179364	0.191209	0.173691	0.183134	0.175506	0.178964	0.175506	0.174408	0.169604	0.179364	0.17663	0.168636	0.120677	0.184912	0.181421	0.171263	0.185367	0.17663	0.175137	0.175137	0.179364	0.0738538	0.185827	0.184461	0.185827	0.192791	0.183572	0.196126	0.18918	0.196126	0.17663	0.188197	0.168636	0.181843	0.178964	0.184912	0.190693	0.204974	0.202933	0.199716	0.188197	0.184912	0.181002	0.202271	0.184912	0.197292	0.184461	0.188197	0.187235	0.202933	0.178567	0.177395	0.174771	0.177782	0.194988	0.190693	0.190693	0.184014	0.200342	0.191209	0.185367	0.172984	0.181843	0.169931	0.0940793	0.0703573	0.182269	0.179364	0.181002	0.173691	0.183134	0.188686	0.179364	0.179364	0.0714201	0.172635	0.185367	0.184912	0.195553	0.174771	0.184912	0.192258	0.185367	0.189679	0.179364	0.179364	0.179364	0.189679	0.177011	0.193331	0.174048	0.185367	0.175506	0.187713	0.193877	0.174048	0.175878	0.191209	0.192258	0.191209	0.191209	0.179768	0.183134	0.178173	0.186292	0.181421	0.200342	0.204974	0.178173	0.178964	0.178964	0.191209	0.173336	0.190183	0.181843	0.186292	0.178964	0.180176	0.187713	0.191731	0.177011	0.180587	0.173336	0.173336	0.186292	0.174048	0.177011	0.178964	0.178964	0.179768	0.178567	0.178567	0.177011	0.175137	0.183572	0.181843	0.177782	0.179768	0.178173	0.177011	0.175506	0.175137	0.179768	0.175878	0.177395	0.17663	0.175878	0.175137	0.179364	0.181843	0.190183	0.178964	0.175878	0.196126	0.174408	0.177011	0.177395	0.175506	0.187713	0.175878	0.177395	0.184461	0.189679	0.188686	0.186761	0.184461	0.179364	0.180587	0.188686	0.186761	0.188686	0.180176	0.190693	0.183572	0.175137	0.195553	0.177782	0.173336	0.178173	0.181421	0.190693	0.190693	0.184912	0.0698368	0.173691	0.184014	0.181002	0.181002	0.182269	0.185827	0.179768	0.180176	0.189679	0.190693	0.175878	0.176252	0.187235	0.205675	0.178567	0.175506	0.174771	0.175878	0.190693	0.183572	0.177782	0.179768	0.173336	0.178964	0.205675	0.175506	0.184912	0.186292	0.212502	0.204974
GCF_002082175.1	0.178173	0.0850869	0.184014	0.200342	0.197292	0.179364	0.187235	0.163504	0.180587	0.179768	0.0834957	0.166453	0.0829489	0.183134	0.171263	0.188197	0.179364	0.181421	0.177782	0.175506	0.17663	0.086102	0.138738	0.182699	0.184461	0.184912	0.182269	0.193331	0.193331	0.181421	0.16437	0.0795252	0.183572	0.178964	0.199098	0.168956	0.16615	0.180587	0.178964	0.185827	0.180587	0.186292	0.167376	0.142187	0.168318	0.0998779	0.0995376	0.136788	0.174771	0.171944	0.140603	0.197886	0.177782	0.17663	0.136788	0.211692	0.138738	0.185827	0.179364	0.17663	0.174408	0.161274	0.101338	0.179768	0.178173	0.207842	0.174771	0.191731	0.184014	0.162937	0.173336	0.165549	0.167067	0.168002	0.172984	0.180587	0.177782	0.175878	0.0993347	0.187713	0.139239	0.0841433	0.175878	0.174408	0.170592	0.0830395	0.0834957	0.00997084	0.0132281	0.14183	0.0110269	0.181421	0.167067	0.182269	0.00811043	0.00996669	0.0834957	0.0115806	0.178567	0.201619	0.0115851	0.178567	0.0805344	0.00708464	0.170926	0.208588	0.142728	0.14346	0.208588	0.083772	0.00810287	0.0110226	0.141476	0.0804068	0.186292	0.179768	0.0992673	0.169931	0.187235	0.185827	0.179364	0.179768	0.0791533	0.200342	0.174048	0.183134	0.176252	0.17026	0.192258	0.184014	0.207109	0.180587	0.194429	0.176252	0.184912	0.180587	0.175506	0.179364	0.164079	0.175137	0.0801951	0.186292	0.0874458	0.188686	0.194988	0.183134	0.239237	0.210897	0.171602	0.199098	0.179768	0.178567	0.173691	0.166453	0.174408	0.177782	0.194429	0.0848964	0.187235	0.174771	0.165251	0.10029	0.17663	0.173691	0.175878	0.176252	0.182699	0.179768	0.183134	0.0866441	0.161547	0.177395	0.164079	0.140603	0.144203	0.0865945	0.161547	0.183134	0.168636	0.0848014	0.179364	0.177395	0.171602	0.180176	0.179768	0.181843	0.177395	0.181002	0.182269	0.178173	0.179364	0.191731	0.175137	0.178567	0.186292	0.17663	0.186761	0.177011	0.179768	0.183134	0.186761	0.173336	0.182269	0.168956	0.18918	0.159669	0.194988	0.183572	0.173336	0.178567	0.187235	0.187235	0.173691	0.169279	0.181421	0.183134	0.0814827	0.173336	0.167376	0.14383	0.181002	0.180176	0.180176	0.168956	0.177782	0.168002	0.168636	0.167376	0.202271	0.193331	0.165549	0.203604	0.203604	0.200342	0.180587	0.177011	0.167688	0.168956	0.164955	0.0882121	0.182699	0.178964	0.174048	0.131542	0.183572	0.14291	0.174048	0.080322	0.172984	0.17663	0.0841899	0.137915	0.0841433	0.0867434	0.102052	0.0846123	0.165251	0.139745	0.179768	0.13663	0.0797751	0.151504	0.171263	0.173691	0.171944	0.162655	0.0699663	0.0824989	0.174048	0.182269	0.172288	0.191209	0.167688	0.100706	0.192258	0.179768	0.210897	0.174048	0.172984	0.171263	0.178964	0.176252	0.197292	0.178173	0.17026	0.176252	0.175878	0	0.181002	0.179768	0.0984667	0.164079	0.207842	0.175506	0.0856638	0.172288	0.172288	0.173336	0.174408	0.189679	0.0791122	0.186292	0.178173	0.172984	0.186761	0.184014	0.178173	0.184014	0.18918	0.170926	0.195553	0.10148	0.0811785	0.140086	0.10029	0.181843	0.134314	0.181843	0.170592	0.191731	0.183572	0.168318	0.175137	0.184014	0.16322	0.182269	0.0830849	0.174408	0.174408	0.0987984	0.188686	0.194429	0.0848964	0.165251	0.176252	0.194429	0.175137	0.178964	0.183134	0.173336	0.168956	0.140258	0.172288	0.181843	0.1413	0.159407	0.181843	0.184912	0.0824989	0.181421	0.181421	0.179768	0.181843	0.167067	0.175506	0.16437	0.177395	0.188197	0.175878	0.173336	0.179364	0.100152	0.0837258	0.158373	0.0998096	0.0829942	0.0839108	0.17026	0.197886	0.174771	0.178173	0.188686	0.181843	0.0801107	0.183572	0.181843	0.171602	0.14183	0.1413	0.138904	0.138904	0.203604	0.139071	0.174048	0.139071	0.191731	0.0801951	0.0801107	0.202271	0.191731	0.143092	0.17663	0.17663	0.197292	0.202271	0.160733	0.172635	0.176252	0.155645	0.181002	0.173691	0.0974224	0.0808766	0.197886	0.178173	0.100428	0.175878	0.181843	0.175878	0.175137	0.180176	0.170592	0.181843	0.174408	0.165549	0.186292	0.174408	0.195553	0.0998096	0.211692	0.215885	0.215885	0.161547	0.169931	0.194988	0.17663	0.175506	0.175137	0.179768	0.180587	0.190693	0.0994698	0.172984	0.171944	0.178567	0.175137	0.141476	0.173336	0.16615	0.144959	0.171263	0.181843	0.190183	0.135072	0.17663	0.14791	0.11188	0.146706	0.0872439	0.168956	0.145534	0.17026	0.188686	0.178964	0.180587	0.178964	0.177395	0.173691	0.197292	0.185827	0.169931	0.183134	0.180587	0.17026	0.17026	0.166759	0.175137	0.176252	0.182699	0.181002	0.175506	0.171602	0.172984	0.172984	0.172635	0.0801951	0.180176	0.174048	0.10029	0.170926	0.180587	0.176252	0.179364	0.179364	0.182699	0.174048	0.169279	0.179364	0.186292	0.180176	0.134464	0.165549	0.206387	0.167376	0.168636	0.168318	0.168956	0.169279	0.167688	0.168002	0.168956	0.168956	0.167376	0.170592	0.169604	0.170592	0.168318	0.168636	0.169279	0.168636	0.169931	0.167376	0.168956	0.167688	0.167688	0.168636	0.169931	0.169931	0.172984	0.178964	0.169931	0.100221	0.193877	0.177395	0.160198	0.161822	0.161547	0.176252	0.174048	0.174408	0.142547	0.172984	0.171944	0.17026	0.17663	0.14515	0.191209	0.172288	0.170592	0.180176	0.183134	0.174048	0.0818332	0.174048	0.196705	0.183134	0.174771	0.17026	0.158119	0.177011	0.170592	0.193877	0.181843	0.186761	0.177011	0.178964	0.214163	0.214163	0.209345	0.173691	0.181843	0.179768	0.177395	0.171263	0.181843	0.17663	0.176252	0.179364	0.098599	0.196126	0.191731	0.193331	0.191731	0.191731	0.193331	0.191731	0.192791	0.193331	0.190183	0.193877	0.192258	0.170592	0.169279	0.176252	0.181843	0.101409	0.181002	0.178173	0.175506	0.144391	0.183572	0.169931	0.181843	0.17026	0.140603	0.132833	0.177395	0.179768	0.179768	0.179768	0.179768	0.179768	0.184912	0.194988	0.178964	0.160465	0.181421	0.166453	0.16437	0.175506	0.176252	0.169931	0.168956	0.172288	0.173336	0.16615	0.167688	0.180587	0.171263	0.17663	0.172635	0.142547	0.173691	0.177782	0.180587	0.174771	0.177782	0.17026	0.185367	0.180176	0.163504	0.179768	0.178567	0.183134	0.174408	0.178567	0.180587	0.185827	0.158887	0.177395	0.181421	0.178173	0.175137	0.192791	0.162937	0.172635	0.172288	0.161003	0.181843	0.182699	0.180587	0.178173	0.186292	0.101338	0.181421	0.179768	0.162655	0.169931	0.182269	0.172984	0.167688	0.168636	0.177011	0.185367	0.174048	0.139071	0.139239	0.138738	0.0993347	0.0998779	0.10029	0.16437	0.0850869	0.167376	0.141653	0.0857608	0.179768	0.178173	0.191731	0.180587	0.0834957	0.182269	0.086102	0.140086	0.136788	0.138572	0.134314	0.174771	0.174408	0.0847068	0.197886	0.17663	0.139407	0.0109746	0.168318	0.0994022	0.181843	0.140603	0.139239	0.138738	0.195553	0.185827	0.0995376	0.196126	0.170926	0.167376	0.0987984	0.168002	0.180176	0.175137	0.210114	0.171263	0.167376	0.168318	0.169931	0.178567	0.174048	0.178964	0.164079	0.163504	0.158887	0.171602	0.194429	0.172635	0.171263	0.181421	0.184461	0.176252	0.168636	0.182699	0.184461	0.191731	0.179364	0.194429	0.186292	0.204974	0.188197	0.163791	0.163504	0.173336	0.192258	0.192791	0.178567	0.180176	0.14095	0.191731	0.179768	0.179364	0.0820539	0.168318	0.0989318	0.169279	0.172635	0.0820539	0.0989318	0.197886	0.188686	0.176252	0.191731	0.101126	0.182699	0.173691	0.187713	0.168002	0.177782	0.0185272	0.14095	0.189679	0.175878	0.212502	0.167688	0.181421	0.165251	0.190693	0.181002	0.178567	0.179768	0.177395	0.178173	0.175137	0.188197	0.159146	0.184912	0.178173	0.177011	0.178964	0.178173	0.171263	0.175506	0.176252	0.201619	0.166759	0.185367	0.181843	0.182699	0.190693	0.181843	0.167067	0.148114	0.167688	0.176252	0.181002	0.178964	0.173336	0.168956	0.0998096	0.171263	0.181843	0.170926	0.162376	0.191209	0.0839108	0.171602	0.166453	0.188686	0.208588	0.172984	0.168956	0.181002	0.160465	0.175137	0.180176	0.178173	0.170926	0.169279	0.0835416	0.168956	0.168318	0.166759	0.181002	0.174771	0.157362	0.168956	0.172984	0.181002	0.0986654	0.181421	0.178173	0.179364	0.162937	0.178964	0.0855188	0.183134	0.180176	0.188197	0.162098	0.159407	0.164955	0.176252	0.161274	0.0793181	0.173336	0.169931	0.174048	0.161274	0.176252	0.172984	0.102124	0.168002	0.185827	0.164662	0.189679	0.174048	0.182699	0.188197	0.190693	0.182269	0.174408	0.164955	0.143092	0.0811785	0.16437	0.166759	0.174408	0.175506	0.175506	0.0854706	0.181421	0.192258	0.157613	0.183134	0.181002	0.170926	0.165251	0.181421	0.181843	0.169604	0.177782	0.178567	0.180587	0.177011	0.162937	0.177011	0.0833126	0.178567	0.188197	0.167067	0.170592	0.172984	0.183572	0.181421	0.172635	0.165848	0.181002	0.171602	0.184014	0.175878	0.179364	0.175137	0.191209	0.00784041	0.169931	0.18918	0.181002	0.181002	0.168636	0.186761	0.164662	0.178173	0.179364	0.179768	0.179364	0.179768	0.179768	0.181843	0.181421	0.175137	0.178173	0.168318	0.184014	0.168636	0.167688	0.177395	0.177395	0.181002	0.173336	0.173336	0.173336	0.173336	0.173336	0.173336	0.173336	0.173336	0.173336	0.173336	0.180587	0.209345	0.180587	0.170926	0.171602	0.173691	0.174048	0.174408	0.172984	0.178567	0.177782	0.172984	0.0184781	0.211692	0.189679	0.210897	0.0185579	0.208588	0.17663	0.178964	0.17663	0.175137	0.177011	0.212502	0.0995376	0.169279	0.145921	0.171263	0.174048	0.182699	0.0105304	0.0108876	0.0106202	0.0108919	0.0115761	0.146509	0.197886	0.183572	0.208588	0.163791	0.178964	0.178173	0.0139837	0.183134	0.183134	0.181002	0.0993347	0.172635	0.172288	0.17663	0.209345	0.197886	0.177782	0.170926	0.182269	0.181421	0.187713	0.178567	0.14291	0.171263	0.170592	0.174771	0.185367	0.184461	0.185367	0.191209	0.175137	0.185367	0.184014	0.184912	0.184461	0.184014	0.184014	0.184014	0.184912	0.183572	0.197292	0.166759	0.175878	0.193331	0.185367	0.172984	0.169279	0.183134	0.207842	0.178567	0.175506	0.178964	0.178567	0.185367	0.0843302	0.193331	0.180587	0.191209	0.191731	0.167688	0.172984	0.185827	0.174048	0.194988	0.180587	0.0851824	0.185827	0.105498	0.162376	0.0994698	0.100846	0.0998096	0.0995376	0.0992673	0.184912	0.087955	0.174408	0.171944	0.171944	0.171602	0.191731	0.167688	0.173336	0.0817892	0.14043	0.169604	0.169604	0.168318	0.168318	0.0829942	0.193877	0.0999463	0.0850869	0.0852303	0.0852303	0.0852783	0.0852303	0.192258	0.183572	0.172288	0.167067	0.183572	0.0992673	0.177011	0.185827	0.158887	0.193877	0.178567	0.197292	0.181843	0.166759	0.170926	0.178173	0.178567	0.178567	0.178173	0.178567	0.178567	0.178964	0.178567	0.178567	0.178567	0.177782	0.177395	0.178173	0.177782	0.180176	0.178567	0.178173	0.178567	0.179364	0.179364	0.178173	0.178173	0.178173	0.178173	0.178173	0.178567	0.178567	0.180176	0.178567	0.179768	0.180176	0.179364	0.180176	0.177782	0.177782	0.178173	0.178567	0.179364	0.182269	0.177782	0.177782	0.0839108	0.207109	0.180176	0.209345	0.168956	0.172635	0.168956	0.170926	0.175506	0.173336	0.0100498	0.177782	0.184014	0.231311	0.086843	0.175137	0.175137	0.175137	0.175137	0.175137	0.175137	0.175137	0.178173	0.17026	0.166759	0.168002	0.182699	0.187713	0.16322	0.175878	0.171944	0.17663	0.199098	0.172635	0.18918	0.173336	0.185827	0.218593	0.176252	0.174771	0.168002	0.181421	0.177782	0.178964	0.0800266	0.170592	0.169931	0.182269	0.175878	0.190183	0.179364	0.169279	0.178964	0.187235	0.181843	0.179768	0.100846	0.0994698	0.169931	0.0992673	0.170926	0.181421	0.203604	0.166453	0.180176	0.167688	0.177395	0.177782	0.170592	0.175506	0.198488	0.177395	0.172288	0.0842834	0.178964	0.178964	0.196705	0.186292	0.180176	0.0831304	0.175137	0.177395	0.169931	0.181843	0.174048	0.193331	0.169931	0.167376	0.169279	0.179768	0.0855671	0.157362	0.183572	0.189679	0.0993347	0.175878	0.167688	0.173336	0.0842366	0.175878	0.17663	0.169931	0.171602	0.171263	0.166759	0.173691	0.142367	0.188686	0.196705	0.178173	0.173336	0.175506	0.186292	0.0828585	0.173336	0.183134	0.182269	0.177395	0.16437	0.176252	0.191731	0.0994698	0.190693	0.171263	0.169604	0.171263	0.170592	0.169279	0.178964	0.0998096	0.201619	0.185827	0.185827	0.168956	0.166759	0.175506	0.165251	0.168956	0.164079	0.180587	0.191731	0.189679	0.183572	0.175137	0.185827	0.0991328	0.210114	0.171602	0.167688	0.200342	0.197292	0.188197	0.198488	0.155887	0.177011	0.178567	0.0814391	0.170592	0.16437	0.174048	0.171263	0.213325	0.167067	0.184014	0.184912	0.172635	0.177395	0.178567	0.16615	0.200976	0.181421	0.168956	0.0885226	0.174408	0.175878	0.136948	0.167376	0.136948	0.178964	0.178964	0.181843	0.14043	0.147104	0.193877	0.194429	0.142547	0.199098	0.189679	0.199098	0.169604	0.168956	0.156373	0.087955	0.0873952	0.0872439	0.169279	0.188197	0.171602	0.178173	0.172635	0.200976	0.169931	0.168636	0.192791	0.173691	0.0874964	0.17663	0.180587	0.134767	0.101409	0.181843	0.171944	0.185367	0.179768	0.183572	0.0824541	0.170592	0.181002	0.14515	0.182269	0.176252	0.185827	0.182269	0.143276	0.152617	0.154692	0.180176	0.183134	0.144769	0.169279	0.184014	0.181843	0.145727	0.192791	0.145921	0.188197	0.178173	0.175878	0.131542	0.184912	0.172635	0.183572	0.179364	0.177011	0.172635	0.175506	0.187235	0.188197	0.147304	0.173691	0.184461	0.142728	0.196705	0.177782	0.135689	0.177011	0.175878	0.172635	0.146706	0.175137	0.177011	0.193877	0.169604	0.146706	0.183572	0.177011	0.183572	0.184014	0.175506	0.176252	0.187235	0.182269	0.188686	0.172288	0.193877	0.176252	0.153528	0.150849	0.185827	0.186292	0.178173	0.181002	0.151946	0.17026	0.172635	0.179768	0.165251	0.188686	0.177395	0.144959	0.144203	0.146509	0.146509	0.177395	0.181843	0.187713	0.175506	0.181002	0.181843	0.179768	0.167376	0.176252	0.168002	0.185827	0.165549	0.165549	0.0985328	0.172288	0.140258	0.169604	0.185367	0.184461	0.187713	0.184912	0.191731	0.192258	0.168318	0.197886	0.178173	0.187235	0.181421	0.178964	0.178567	0.179768	0.177395	0.173336	0.174771	0.182699	0.214163	0.181843	0.177782	0.16322	0.172288	0.0880576	0.086102	0.179364	0.177011	0.177395	0.162937	0.162655	0.178964	0.183134	0.190183	0.180587	0.143276	0.187235	0.184912	0.182699	0.151285	0.146509	0.189679	0.203604	0.200976	0.179768	0.144769	0.142367	0.144016	0.193877	0.182269	0.181843	0.183134	0.172984	0.181002	0.178964	0.181843	0.0867434	0.177011	0.181421	0.177395	0.170592	0.184014	0.186761	0.180587	0.182699	0.180587	0.182269	0.180587	0.178964	0.175878	0.181843	0.185827	0.183572	0.173691	0.186761	0.0845181	0.172635	0.168318	0.171263	0.171602	0.170926	0.207842	0.172984	0.0995376	0.169604	0.162655	0.178567	0.0814391	0.142009	0.17663	0.190183	0.178567	0.211692	0.172288	0.177011	0.172984	0.172984	0.175137	0.0854224	0.182269	0.192791	0.186292	0.174048	0.171944	0.140086	0.0857608	0.0811785	0.139239	0.202933	0.0109746	0.204974	0.100986	0.180176	0.180176	0.147104	0.182699	0.183134	0.165549	0.187713	0.204284	0.17663	0.183572	0.181421	0.184014	0.176252	0.184461	0.188197	0.163504	0.188686	0.138738	0.184014	0.177011	0.196705	0.0852303	0.181002	0.183134	0.183134	0.203604	0.184461	0.202933	0.213325	0.183572	0.193331	0.193877	0.197886	0.147104	0.179768	0.197292	0.183134	0.175137	0.179768	0.183134	0.0847068	0.193877	0.176252	0.142728	0.192258	0.182699	0.183134	0.179768	0.182699	0.209345	0.188686	0.181843	0.181843	0.168636	0.0856638	0.168956	0.0996734	0.0997414	0.197886	0.146312	0.168002	0.174771	0.181843	0.182269	0.16437	0.184014	0.14291	0.172635	0.14291	0.182269	0.178964	0.184912	0.186761	0.185827	0.181002	0.189679	0.161547	0.183572	0.176252	0.184912	0.175878	0.142009	0.142547	0.142009	0.167688	0.174408	0.143276	0.180587	0.173691	0.146509	0.15399	0.179364	0.154928	0.168636	0.174771	0.179364	0.191209	0.18918	0.161274	0.187713	0.178964	0.17663	0.14183	0.168002	0.185367	0.166453	0.17026	0.18918	0.170592	0.177011	0.147505	0.189679	0.180176	0.0863475	0.175506	0.143276	0.188686	0.181002	0.177395	0.177395	0.180176	0.149777	0.175878	0.168956	0.178173	0.181843	0.168636	0.177395	0.186761	0.200976	0.173691	0.178567	0.178567	0.133567	0.188197	0.169279	0.172984	0.179768	0.179364	0.194429	0.178964	0.181843	0.0863475	0.181843	0.147505	0.181421	0.181421	0.144203	0.142728	0.186761	0.182269	0.186292	0.178173	0.169279	0.177395	0.191731	0.181843	0.17663	0.152392	0.141476	0.168636	0.178173	0.162937	0.181843	0.178964	0.185827	0.200976	0.168636	0.184461	0.179364	0.181843	0.14043	0.141125	0.173336	0.175878	0.183572	0.149146	0.182699	0.174048	0.180587	0.143644	0.190693	0.167376	0.190693	0.178173	0.177011	0.182269	0.192258	0.177395	0.182269	0.181843	0.167067	0.192258	0.175878	0.185827	0.191731	0.181843	0.179364	0.180176	0.188686	0.179364	0.180587	0.173691	0.144203	0.169604	0.184461	0.181421	0.152169	0.17026	0.179768	0.185827	0.183572	0.175137	0.179768	0.181843	0.142547	0.144579	0.185827	0.186292	0.187713	0.186761	0.152169	0.172635	0.185827	0.178567	0.180587	0.192791	0.188197	0.174048	0.177011	0.180587	0.142728	0.178173	0.190183	0.192791	0.187235	0.143092	0.184912	0.174048	0.168636	0.190183	0.187235	0.187713	0.167067	0.184014	0.202271	0.175506	0.175137	0.140776	0.167067	0.181421	0.181002	0.181843	0.212502	0.185827	0.188686	0.182699	0.175506	0.192258	0.181421	0.190183	0.188686	0.145727	0.172984	0.170926	0.185827	0.179364	0.184461	0.187235	0.181421	0.192791	0.189679	0.183572	0.184461	0.187713	0.189679	0.180587	0.181421	0.180587	0.184912	0.193331	0.187235	0.191731	0.183572	0.179768	0.182699	0.0872439	0.0849439	0.186761	0.180587	0.189679	0.177395	0.192258	0.193331	0.187713	0.178173	0.183134	0.181002	0.13663	0.139071	0.0854706	0.180587	0.174408	0.178567	0.171944	0.173691	0.184912	0.172288	0.17663	0.144579	0.151946	0.188686	0.172288	0.177011	0.180176	0.193877	0.181843	0.180587	0.180587	0.176252	0.182269	0.182269	0.178567	0.172984	0.181421	0.174408	0.181002	0.143092	0.182699	0.184461	0.184461	0.151946	0.148938	0.187713	0.184461	0.174408	0.186292	0.181002	0.185827	0.181421	0.182699	0.177782	0.139745	0.184014	0.185827	0.166453	0.177395	0.173691	0.148114	0.187235	0.183572	0.180587	0.180587	0.179768	0.181421	0.179768	0.162655	0.213325	0.175878	0.145341	0.182699	0.182269	0.184461	0.169931	0.180176	0.178964	0.181421	0.140776	0.183134	0.181421	0.181421	0.179768	0.178964	0.178567	0.179768	0.150849	0.136	0.139916	0.182269	0.172984	0.182269	0.171263	0.182269	0.181002	0.172288	0.144391	0.146116	0.183134	0.186761	0.172635	0.154692	0.181421	0.181421	0.0989318	0.195553	0.171602	0.196126	0.157865	0.150203	0.172288	0.152169	0.186761	0.180587	0.183134	0.171944	0.175878	0.186292	0.188686	0.14291	0.182269	0.139239	0.139239	0.187235	0.173336	0.150633	0.142547	0.168636	0.187713	0.170926	0.190693	0.139239	0.139239	0.17663	0.172984	0.174408	0.138738	0.176252	0.188197	0.147104	0.186292	0.148731	0.187235	0.181421	0.086102	0.141125	0.185827	0.177011	0.178964	0.175137	0.187713	0.177782	0.0806197	0.144959	0.177011	0.186761	0.0860531	0.187235	0.144016	0.147505	0.17026	0.184014	0.183134	0.0840036	0.172984	0.183134	0.146905	0.175137	0.0856638	0.167376	0.0835416	0.0868929	0.169931	0.187713	0.142187	0.167688	0.138572	0.0853262	0.151725	0.168636	0.0862983	0.173336	0.175137	0.0866441	0.181002	0.190183	0.179364	0.0794837	0.178964	0.185827	0.142728	0.166759	0.102704	0.168318	0.172984	0.134014	0.13342	0.188197	0.133125	0.0678854	0.175137	0.186761	0.101338	0.1413	0.205675	0.205675	0.197886	0.174048	0.102924	0.178173	0.0845181	0.174771	0.195553	0.148114	0.178567	0.187235	0.146312	0.168002	0.0800266	0.145921	0.146312	0.183572	0.169931	0.14791	0.147304	0.14791	0.153528	0.168636	0.153758	0.192791	0.176252	0.184461	0.186292	0.185367	0.134314	0.152617	0.152843	0.147104	0.180176	0.194988	0.165549	0.182269	0.138904	0.143644	0.146706	0.187713	0.196126	0.169604	0.166453	0.142547	0.168318	0.167376	0.169279	0.171944	0.181002	0.175878	0.181002	0.172984	0.184912	0.175137	0.142547	0.186292	0.181421	0.184912	0.180176	0.177011	0.190183	0.168318	0.151946	0.14999	0.142547	0.175137	0.184014	0.168956	0.177395	0.0869929	0.145727	0.146706	0.181421	0.0987318	0.194988	0.146116	0.173336	0.142009	0.101551	0.142728	0.174048	0.182699	0.161822	0.143276	0.184014	0.148524	0.182269	0.182269	0.178567	0.144016	0.184912	0.182269	0.181421	0.145727	0.183572	0.182269	0.17026	0.179768	0.14515	0.190183	0.177782	0.169604	0.191731	0.0998096	0.184912	0.188197	0.175506	0.144579	0.183134	0.168956	0.175137	0.0865945	0.0874964	0.0862	0.0859554	0.139407	0.0874458	0.13342	0.139745	0.181002	0.177011	0.164955	0.164662	0.172288	0.140258	0.0854224	0.0854224	0.141125	0.183572	0.179768	0.171263	0.197886	0.188197	0.176252	0.188197	0.186761	0.188686	0.14291	0.186292	0.139071	0.175137	0.178567	0.176252	0.185367	0.204974	0.192258	0.185827	0.191731	0.171602	0.148731	0.202933	0.170926	0.178567	0.172984	0.168318	0.168636	0.187235	0.0877506	0.140776	0.0862491	0.0866937	0.181421	0.15399	0.187235	0.170592	0.203604	0.190693	0.171263	0.0857123	0.151066	0.141125	0.179364	0.17663	0.14999	0.143092	0.145921	0.0859067	0.178964	0.198488	0.147505	0.140603	0.179364	0.0854224	0.152617	0.151725	0.195553	0.0851824	0.183134	0.185367	0.184912	0.155166	0.143092	0.144579	0.144391	0.155405	0.100015	0.188197	0.0865945	0.190183	0.174771	0.152617	0.182269	0.0989987	0.171944	0.179364	0.183572	0.183572	0.185827	0.169931	0.149566	0.149566	0.151285	0.168636	0.187235	0.186761	0.0874964	0.0874964	0.171263	0.182269	0.0836336	0.184461	0.182269	0.152169	0.171263	0.0874458	0.155887	0.186761	0.0871936	0.145534	0.0856638	0.0836336	0.152169	0.085858	0.175878	0.171602	0.169604	0.183572	0.171263	0.169279	0.172635	0.174048	0.184461	0.17026	0.174408	0.167688	0.168636	0.175137	0.171263	0.172288	0.175506	0.172635	0.175506	0.101338	0.101693	0.133125	0.175878	0.182269	0.182269	0.168636	0.133567	0.193877	0.133125	0.175137	0.177011	0.172288	0.15399	0.133716	0.177011	0.192791	0.182269	0.176252	0.155166	0.149146	0.167688	0.171602	0.152617	0.170926	0.151725	0.146116	0.191209	0.152843	0.0807051	0.195553	0.168318	0.0971013	0.168636	0.151725	0.188197	0.186761	0.144769	0.177782	0.0863475	0.150203	0.151946	0.151946	0.152392	0.17026	0.147707	0.145921	0.175137	0.175878	0.171944	0.172635	0.183572	0.206387	0.181421	0.171263	0.171263	0.171944	0.175506	0.18918	0.16615	0.169604	0.0971013	0.169931	0.206387	0.0997414	0.152617	0.152843	0.203604	0.194429
GCF_002082195.1	0.179768	0.179364	0.188197	0.184014	0.186292	0.194988	0.206387	0.177782	0.18918	0.184014	0.177011	0.179768	0.17663	0.210114	0.187713	0.174048	0.181421	0.190183	0.192791	0.178173	0.193331	0.181843	0.184014	0.187235	0.213325	0.181843	0.183134	0.197292	0.197292	0.17663	0.190183	0.181002	0.123892	0.193877	0.197292	0.181002	0.186292	0.186292	0.159146	0.185827	0.17663	0.186761	0.180176	0.187235	0.181843	0.182699	0.181843	0.179768	0.186292	0.178567	0.177395	0.193877	0.177011	0.124251	0.179768	0.210897	0.184014	0.185827	0.195553	0.186292	0.178567	0.182269	0.179768	0.181843	0.185827	0.187235	0.191209	0.185827	0.186761	0.181843	0.184014	0.184014	0.181002	0.181002	0.192791	0.179364	0.177011	0.192258	0.179768	0.139916	0.184912	0.179364	0.157362	0.155645	0.188197	0.177782	0.178567	0.180176	0.179768	0.187713	0.180176	0.155887	0.184912	0.147707	0.180176	0.180176	0.178173	0.181421	0.18918	0.201619	0.181421	0.177782	0.174048	0.180587	0.175506	0.200976	0.188686	0.188197	0.188197	0.178173	0.180176	0.180176	0.187235	0.179364	0.188197	0.189679	0.180587	0.172288	0.190183	0.188686	0.186761	0.181421	0.175137	0.199098	0.182699	0.181843	0.188197	0.182699	0.190183	0.126974	0.188197	0.137107	0.190693	0.196705	0.191731	0.187713	0.188197	0.123892	0.187235	0.178964	0.178173	0.0468017	0.181002	0.139071	0.0978761	0.182269	0.22559	0.203604	0.184912	0.204284	0.183134	0.174771	0.183572	0.188686	0.190693	0.178567	0.202271	0.178567	0.188686	0.190183	0.177395	0.180176	0.188686	0.183572	0.186292	0.183572	0.175137	0.184912	0.189679	0.181843	0.184014	0.193331	0.183572	0.191209	0.192791	0.181843	0.184014	0.188686	0.181843	0.178964	0.174771	0.17663	0.180587	0.181843	0.184461	0.190183	0.184461	0.172984	0.184912	0.176252	0.188197	0.192791	0.178567	0.180176	0.192258	0.184461	0.182699	0.178173	0.187235	0.190693	0.184014	0.183572	0.179768	0.181843	0.130286	0.184912	0.186761	0.187713	0.188197	0.181421	0.176252	0.176252	0.173336	0.182699	0.193877	0.190693	0.180176	0.191209	0.180176	0.188686	0.123892	0.175506	0.187235	0.193877	0.184912	0.191731	0.192258	0.192258	0.200342	0.183134	0.187713	0.205675	0.205675	0.187235	0.188197	0.186292	0.180176	0.181002	0.191209	0.181421	0.189679	0.158373	0.191209	0.187713	0.198488	0.193331	0.184014	0.178173	0.188686	0.185367	0.180176	0.185367	0.177395	0.182699	0.176252	0.178567	0.189679	0.177395	0.18918	0.178964	0.183134	0.189679	0.191731	0.179364	0.179364	0.180176	0.177011	0.178173	0.181843	0.181843	0.182699	0.18918	0.178173	0.180587	0.180587	0.12214	0.215885	0.183572	0.185367	0.199098	0.181421	0.184014	0.184461	0.187235	0.18918	0.181002	0.185827	0.181002	0	0.123892	0.180587	0.184912	0.215016	0.185827	0.177011	0.178173	0.183134	0.189679	0.169279	0.190183	0.173336	0.190693	0.188686	0.182699	0.135844	0.207842	0.185827	0.124612	0.191731	0.177011	0.182269	0.180176	0.178567	0.186761	0.181002	0.198488	0.187235	0.190183	0.185367	0.189679	0.124371	0.180587	0.188197	0.184461	0.184014	0.13538	0.177782	0.191731	0.182699	0.181421	0.181421	0.182269	0.182269	0.175137	0.179768	0.202271	0.192791	0.172984	0.136788	0.190693	0.181002	0.186292	0.171944	0.187235	0.187713	0.184912	0.190183	0.191209	0.178567	0.197886	0.186761	0.186761	0.18918	0.184014	0.183134	0.184461	0.189679	0.189679	0.185367	0.187713	0.183572	0.179768	0.181421	0.182269	0.175878	0.179364	0.178964	0.177395	0.181002	0.184912	0.181843	0.183134	0.186761	0.177782	0.18918	0.127359	0.177782	0.180176	0.178567	0.184461	0.184461	0.198488	0.184912	0.174408	0.188197	0.193331	0.178173	0.177395	0.191731	0.196705	0.188197	0.193331	0.193331	0.194988	0.193877	0.178964	0.178567	0.181421	0.192791	0.191731	0.192791	0.180176	0.178964	0.195553	0.183572	0.180587	0.183572	0.183134	0.175506	0.184461	0.187713	0.182699	0.189679	0.18918	0.177395	0.190693	0.182699	0.184461	0.17663	0.213325	0.209345	0.209345	0.179768	0.188197	0.200342	0.190693	0.190693	0.191731	0.187713	0.188197	0.184912	0.17663	0.192258	0.187713	0.193331	0.185827	0.184461	0.181002	0.192791	0.183134	0.18918	0.188197	0.192258	0.188197	0.192791	0.179364	0.17663	0.186761	0.182699	0.182269	0.194988	0.182699	0.140258	0.158373	0.157865	0.193877	0.179768	0.187713	0.206387	0.190693	0.175878	0.182699	0.158119	0.187235	0.178567	0.184912	0.189679	0.188686	0.185367	0.173691	0.181002	0.181002	0.181843	0.181843	0.181421	0.176252	0.128138	0.181002	0.177782	0.181421	0.183572	0.176252	0.184912	0.184912	0.209345	0.181421	0.181843	0.123536	0.129469	0.128138	0.188197	0.177011	0.214163	0.180587	0.182699	0.180587	0.180176	0.181421	0.181421	0.182269	0.181002	0.180587	0.181421	0.183134	0.181843	0.183134	0.181843	0.181421	0.180176	0.180587	0.181421	0.181002	0.181002	0.180587	0.180587	0.181421	0.181421	0.187713	0.179768	0.193331	0.172288	0.181002	0.191731	0.182699	0.184014	0.183572	0.183572	0.184912	0.186292	0.18918	0.185827	0.195553	0.179768	0.176252	0.177011	0.186761	0.18918	0.181421	0.181002	0.184912	0.12214	0.181002	0.178567	0.178964	0.183134	0.181421	0.179768	0.180176	0.180587	0.193331	0.194429	0.193331	0.187235	0.175878	0.185367	0.159146	0.210897	0.210897	0.209345	0.184461	0.184461	0.192791	0.185827	0.179364	0.179768	0.193877	0.183572	0.181421	0.181843	0.181843	0.188197	0.188686	0.188197	0.188197	0.191209	0.188197	0.188686	0.190693	0.188686	0.189679	0.18918	0.180587	0.179768	0.175506	0.187235	0.180176	0.180176	0.192258	0.188686	0.187235	0.194988	0.184014	0.124011	0.176252	0.186292	0.186761	0.177011	0.182269	0.182699	0.182269	0.182269	0.182269	0.186761	0.199098	0.193877	0.184014	0.154457	0.190693	0.190183	0.191731	0.181421	0.177782	0.175878	0.179364	0.188197	0.175137	0.185827	0.197292	0.177395	0.185367	0.184912	0.18918	0.182699	0.157613	0.190183	0.179364	0.125964	0.184461	0.191209	0.189679	0.18918	0.182699	0.181421	0.194988	0.182699	0.126974	0.188197	0.200342	0.184461	0.186292	0.190183	0.182699	0.17663	0.191731	0.171263	0.181002	0.185367	0.185367	0.184912	0.125468	0.126089	0.125468	0.130012	0.178567	0.182699	0.192791	0.188197	0.182699	0.125468	0.179768	0.185827	0.181843	0.182269	0.179768	0.174408	0.184912	0.183572	0.184014	0.179768	0.182699	0.181002	0.190183	0.179364	0.180176	0.188197	0.181843	0.182699	0.179768	0.189679	0.18918	0.177011	0.183134	0.181843	0.186761	0.179768	0.186761	0.187235	0.186292	0.178567	0.180176	0.193877	0.124251	0.187713	0.181421	0.181843	0.180176	0.198488	0.177395	0.186292	0.184014	0.201619	0.185827	0.181843	0.183572	0.196126	0.181421	0.179364	0.180176	0.184912	0.184461	0.18918	0.185827	0.180176	0.180587	0.184912	0.125715	0.185827	0.184912	0.188197	0.180176	0.184461	0.187713	0.182699	0.177782	0.178173	0.184014	0.189679	0.184014	0.181002	0.128138	0.194429	0.194429	0.190693	0.194988	0.179768	0.204284	0.184912	0.182699	0.182269	0.180176	0.185827	0.186292	0.175878	0.190693	0.187235	0.190693	0.182269	0.181421	0.180587	0.181002	0.181843	0.180587	0.181421	0.180587	0.181002	0.196126	0.177011	0.190693	0.18918	0.182699	0.178173	0.188686	0.191731	0.180176	0.178173	0.179364	0.187235	0.177395	0.181843	0.209345	0.179364	0.185367	0.177395	0.180587	0.191209	0.182269	0.181843	0.178173	0.177395	0.187713	0.189679	0.184912	0.188197	0.181002	0.191731	0.172635	0.191209	0.177782	0.171944	0.174048	0.193877	0.189679	0.191209	0.188686	0.18918	0.184912	0.184461	0.186761	0.190693	0.181421	0.189679	0.184461	0.178964	0.188686	0.183134	0.181002	0.182699	0.172635	0.186761	0.178964	0.193331	0.180176	0.184912	0.178567	0.186761	0.197292	0.201619	0.183134	0.188686	0.180587	0.178964	0.172288	0.191731	0.178173	0.183134	0.178964	0.184912	0.181002	0.180176	0.185367	0.190693	0.183572	0.176252	0.187235	0.192258	0.181843	0.185827	0.125715	0.181421	0.183134	0.191731	0.184912	0.184014	0.189679	0.188197	0.184912	0.17663	0.187713	0.185367	0.186761	0.174408	0.187235	0.178964	0.190693	0.183572	0.187235	0.180587	0.181421	0.185367	0.183572	0.183572	0.192791	0.180176	0.186292	0.189679	0.193331	0.190693	0.173691	0.180176	0.189679	0.17663	0.181421	0.184014	0.174771	0.191731	0.181421	0.178964	0.186761	0.196126	0.181843	0.187235	0.182269	0.178567	0.182699	0.190183	0.184461	0.188197	0.183572	0.190693	0.182699	0.173691	0.187713	0.185367	0.178173	0.173336	0.192791	0.186292	0.179768	0.178567	0.173336	0.183572	0.184014	0.191209	0.126215	0.178964	0.188686	0.18918	0.178567	0.185827	0.191731	0.180587	0.178964	0.188686	0.184461	0.184461	0.178964	0.188686	0.183572	0.184912	0.185827	0.186292	0.186292	0.185827	0.185827	0.185827	0.181421	0.192258	0.187235	0.181002	0.179364	0.180176	0.179768	0.192791	0.18918	0.186761	0.191209	0.190693	0.191209	0.191209	0.191209	0.190693	0.191209	0.191209	0.191209	0.191209	0.179364	0.204284	0.179768	0.178964	0.178964	0.192791	0.192791	0.191731	0.184461	0.178173	0.177782	0.181002	0.178173	0.210114	0.190183	0.204284	0.178173	0.210114	0.127102	0.191209	0.186761	0.191209	0.189679	0.202271	0.179364	0.182269	0.192258	0.178173	0.189679	0.124612	0.180176	0.181002	0.180176	0.181002	0.181421	0.191209	0.196705	0.134163	0.199098	0.182269	0.193331	0.155887	0.179768	0.169279	0.190693	0.169279	0.180176	0.18918	0.182699	0.186761	0.199098	0.194988	0.15863	0.188197	0.179768	0.186761	0.183572	0.191731	0.193877	0.17663	0.191209	0.177011	0.188686	0.188686	0.18918	0.179768	0.183572	0.188686	0.188686	0.18918	0.18918	0.188686	0.187713	0.188197	0.18918	0.187713	0.204974	0.180176	0.188686	0.177782	0.18918	0.179768	0.180587	0.184461	0.197292	0.186761	0.193331	0.185367	0.186761	0.180587	0.180587	0.202933	0.186761	0.180176	0.181002	0.177395	0.180176	0.185367	0.184912	0.207109	0.190183	0.178964	0.187713	0.181002	0.182699	0.181002	0.183134	0.181002	0.181002	0.181421	0.18918	0.182699	0.193877	0.179768	0.180176	0.197292	0.180587	0.182269	0.181843	0.175506	0.187713	0.181843	0.181843	0.181002	0.181002	0.178567	0.187235	0.179768	0.178173	0.179768	0.179768	0.179768	0.179768	0.202271	0.191731	0.181843	0.189679	0.138572	0.181002	0.192258	0.125591	0.184461	0.182699	0.126847	0.204974	0.184912	0.174771	0.182699	0.185827	0.185827	0.184912	0.185827	0.185827	0.185827	0.186292	0.184912	0.185827	0.185827	0.186761	0.184912	0.185827	0.185367	0.187713	0.184912	0.185827	0.185827	0.187713	0.185827	0.186292	0.186292	0.186292	0.185827	0.186292	0.185827	0.185827	0.189679	0.185827	0.185827	0.188197	0.187713	0.188197	0.187713	0.187713	0.189679	0.172984	0.178964	0.184461	0.189679	0.190183	0.181002	0.190183	0.178567	0.212502	0.180587	0.186761	0.181002	0.181002	0.18918	0.186761	0.177782	0.184461	0.181002	0.214163	0.179768	0.187713	0.187713	0.187713	0.187713	0.187713	0.187713	0.187713	0.122833	0.18918	0.180587	0.181002	0.184912	0.189679	0.173691	0.17663	0.190693	0.186292	0.196705	0.168956	0.186761	0.184912	0.183572	0.217673	0.184461	0.183572	0.181002	0.183572	0.183572	0.185367	0.178173	0.182269	0.181843	0.133125	0.183572	0.179364	0.185367	0.181002	0.178964	0.120788	0.159669	0.185367	0.183134	0.181002	0.183134	0.181421	0.182699	0.186292	0.205675	0.182699	0.15399	0.180587	0.186761	0.191209	0.178964	0.179364	0.199716	0.191731	0.186292	0.179768	0.178964	0.159146	0.190693	0.183572	0.196705	0.176252	0.187235	0.186761	0.182269	0.124131	0.191209	0.194988	0.181002	0.180176	0.180587	0.185367	0.178964	0.181843	0.184014	0.134014	0.177011	0.170926	0.186761	0.188686	0.177011	0.181843	0.203604	0.179768	0.185367	0.183572	0.183572	0.187235	0.184461	0.187713	0.195553	0.123536	0.192258	0.180176	0.190183	0.17663	0.187713	0.187713	0.193877	0.193331	0.183572	0.158887	0.184461	0.184461	0.184912	0.186761	0.184461	0.187235	0.184461	0.184912	0.127747	0.180587	0.195553	0.187713	0.187713	0.184014	0.181421	0.192258	0.179768	0.179364	0.187235	0.188686	0.183134	0.184912	0.188197	0.186292	0.189679	0.179364	0.189679	0.179768	0.180587	0.197886	0.194988	0.139576	0.202271	0.184461	0.177782	0.126847	0.181421	0.179364	0.178173	0.184912	0.186761	0.207109	0.181002	0.184461	0.188686	0.181002	0.188197	0.126215	0.183572	0.184014	0.18918	0.180587	0.179768	0.124612	0.181843	0.177011	0.181421	0.177011	0.126215	0.126089	0.187235	0.185367	0.179364	0.197292	0.191209	0.188197	0.194429	0.186292	0.194429	0.181002	0.181002	0.191209	0.183572	0.182269	0.183572	0.182699	0.197292	0.188197	0.187235	0.181002	0.193331	0.196126	0.17663	0.192791	0.18918	0.184014	0.186761	0.189679	0.190693	0.180176	0.127359	0.184461	0.199716	0.180176	0.188197	0.177782	0.193331	0.190693	0.186292	0.187235	0.184014	0.199716	0.189679	0.183572	0.181002	0.183572	0.190183	0.193331	0.177782	0.189679	0.192258	0.192258	0.178173	0.194429	0.178173	0.195553	0.183134	0.188197	0.191209	0.182269	0.187235	0.190183	0.181421	0.184912	0.175137	0.182269	0.186761	0.187713	0.179364	0.186761	0.198488	0.185367	0.195553	0.190693	0.17663	0.180587	0.185367	0.190183	0.177782	0.188686	0.184461	0.197886	0.190693	0.177782	0.191209	0.185367	0.192258	0.191731	0.193877	0.180587	0.187235	0.186761	0.185367	0.187235	0.192258	0.18918	0.190183	0.191209	0.195553	0.196126	0.194988	0.190693	0.193877	0.194988	0.188686	0.192258	0.177782	0.196126	0.190183	0.178567	0.188197	0.178964	0.178964	0.186761	0.189679	0.191731	0.193331	0.188197	0.191731	0.127359	0.185367	0.187235	0.179768	0.196705	0.180176	0.180176	0.181002	0.192258	0.186761	0.184461	0.180176	0.136	0.184014	0.187713	0.194429	0.194429	0.190693	0.200342	0.125591	0.130149	0.180587	0.126089	0.186761	0.188197	0.185827	0.188197	0.184912	0.191209	0.211692	0.183572	0.18918	0.173691	0.182699	0.182699	0.177782	0.194988	0.179364	0.191731	0.177395	0.177395	0.126719	0.185827	0.147505	0.136	0.187235	0.189679	0.1413	0.210114	0.194988	0.193877	0.187713	0.18918	0.189679	0.176252	0.183134	0.186761	0.187235	0.185827	0.17663	0.190183	0.176252	0.191731	0.192791	0.190183	0.184461	0.181843	0.192791	0.190183	0.194429	0.182269	0.196705	0.190693	0.186761	0.187713	0.186761	0.186761	0.185367	0.182269	0.184912	0.185827	0.186761	0.190183	0.183134	0.187713	0.181002	0.181002	0.182699	0.178964	0.177395	0.177011	0.188686	0.184461	0.181002	0.179364	0.17663	0.181843	0.177011	0.184912	0.18918	0.187713	0.190693	0.189679	0.178567	0.12723	0.184014	0.184014	0.181843	0.178567	0.188686	0.184912	0.192791	0.182269	0.189679	0.186761	0.181843	0.178567	0.187235	0.199716	0.181421	0.199716	0.180587	0.186761	0.18918	0.187235	0.187713	0.124371	0.181002	0.18918	0.199098	0.181002	0.124977	0.183134	0.124612	0.179768	0.186761	0.192791	0.190183	0.192791	0.182699	0.124612	0.181843	0.180587	0.179768	0.184014	0.124371	0.123418	0.205675	0.178567	0.192258	0.212502	0.191731	0.193877	0.181843	0.197292	0.187713	0.192258	0.197886	0.136157	0.183134	0.182699	0.124371	0.180176	0.196705	0.186292	0.188686	0.188197	0.181421	0.187235	0.182699	0.124371	0.206387	0.192258	0.183134	0.183134	0.172288	0.179768	0.180176	0.178173	0.178173	0.196705	0.193331	0.180587	0.185367	0.185827	0.187235	0.183572	0.188686	0.187235	0.184461	0.177395	0.197886	0.189679	0.183572	0.195553	0.184912	0.186761	0.188686	0.176252	0.187713	0.196705	0.188197	0.190693	0.180587	0.188197	0.180587	0.196705	0.191731	0.178964	0.192791	0.185827	0.178964	0.191209	0.189679	0.193877	0.178173	0.184461	0.191209	0.203604	0.193877	0.187235	0.187713	0.193877	0.18918	0.186761	0.197292	0.187235	0.193331	0.193877	0.203604	0.18918	0.186292	0.193331	0.188197	0.186761	0.181002	0.187235	0.188197	0.196126	0.182269	0.18918	0.187713	0.190183	0.183134	0.188686	0.197292	0.191731	0.193331	0.184912	0.18918	0.186292	0.196126	0.193877	0.189679	0.190693	0.187235	0.188686	0.180176	0.186292	0.190183	0.192258	0.193331	0.191209	0.188686	0.181002	0.188686	0.186761	0.189679	0.189679	0.185827	0.188686	0.195553	0.18918	0.188197	0.191209	0.183134	0.181843	0.192791	0.189679	0.184912	0.186761	0.180587	0.184461	0.191209	0.17663	0.18918	0.191209	0.192791	0.196126	0.178173	0.188197	0.192258	0.188686	0.186292	0.185827	0.186292	0.186292	0.189679	0.192791	0.190693	0.192258	0.187235	0.178964	0.188197	0.182699	0.190183	0.191731	0.189679	0.124612	0.193877	0.192258	0.187235	0.186292	0.194429	0.194429	0.188686	0.188197	0.190183	0.183134	0.192258	0.189679	0.191731	0.187713	0.186761	0.192258	0.193331	0.183572	0.192258	0.124612	0.18918	0.181421	0.191731	0.188686	0.191209	0.184014	0.192258	0.123654	0.192791	0.192258	0.194429	0.200976	0.185827	0.185367	0.186761	0.182699	0.192258	0.188197	0.185367	0.191731	0.187235	0.192258	0.188197	0.126593	0.185367	0.191731	0.188686	0.191731	0.128932	0.183572	0.188197	0.18918	0.182699	0.18918	0.125345	0.18918	0.190183	0.191209	0.196705	0.193877	0.192791	0.181421	0.186292	0.192258	0.190183	0.188197	0.196126	0.186292	0.188686	0.195553	0.194988	0.192791	0.18918	0.195553	0.187235	0.184014	0.192258	0.184912	0.193877	0.187235	0.128533	0.129469	0.185367	0.193331	0.187713	0.192791	0.192258	0.187235	0.188197	0.191731	0.185827	0.191731	0.192258	0.193331	0.187235	0.193877	0.191209	0.189679	0.186761	0.184014	0.178567	0.196705	0.184912	0.185827	0.193331	0.191731	0.192258	0.188197	0.17663	0.186761	0.185827	0.180587	0.17663	0.178567	0.189679	0.177395	0.186292	0.176252	0.177011	0.192258	0.187235	0.175137	0.192258	0.184014	0.189679	0.179768	0.188686	0.127617	0.198488	0.188686	0.186292	0.185827	0.18918	0.187713	0.191731	0.12723	0.179364	0.185827	0.188197	0.181843	0.192791	0.186292	0.192258	0.192258	0.186292	0.188197	0.12974	0.192258	0.177395	0.190183	0.188197	0.190183	0.188686	0.185827	0.192258	0.184014	0.181421	0.178567	0.177395	0.187713	0.177395	0.188686	0.191209	0.186761	0.184912	0.187713	0.186292	0.184461	0.186292	0.175137	0.196705	0.187235	0.184461	0.188686	0.182269	0.206387	0.191209	0.188197	0.192258	0.181843	0.179768	0.189679	0.18918	0.18918	0.184461	0.183134	0.123654	0.18918	0.185827	0.179768	0.183572	0.184461	0.177011	0.127877	0.176252	0.187713	0.187235	0.188197	0.177782	0.179364	0.189679	0.18918	0.190693	0.188197	0.190693	0.188197	0.179768	0.18918	0.200342	0.186292	0.190693	0.183572	0.193331	0.181421	0.193877	0.187235	0.192791	0.190693	0.193877	0.194429	0.190693	0.18918	0.194429	0.181421	0.181421	0.190693	0.205675	0.184014	0.185367	0.181843	0.190183	0.181843	0.186761	0.181421	0.181421	0.191731	0.193877	0.193331	0.183572	0.188686	0.12974	0.187235	0.191731	0.178173	0.193877	0.194988	0.180587	0.182269	0.181421	0.186761	0.125468	0.183572	0.193331	0.184912	0.180176	0.181002	0.188686	0.183572	0.177395	0.194429	0.190693	0.183572	0.194429	0.128666	0.191209	0.179768	0.190693	0.192791	0.185827	0.195553	0.178567	0.187713	0.182699	0.183572	0.190183	0.191209	0.190183	0.180176	0.177395	0.178964	0.181421	0.180587	0.182269	0.187235	0.191731	0.180176	0.199716	0.18918	0.190183	0.173691	0.189679	0.188197	0.18918	0.181843	0.181421	0.180587	0.174048	0.186761	0.184912	0.192258	0.186292	0.17663	0.193331	0.192791	0.179768	0.183134	0.192258	0.192258	0.207109	0.18918	0.182269	0.191731	0.178173	0.192258	0.205675	0.189679	0.192258	0.188197	0.188197	0.18918	0.178567	0.188197	0.188686	0.182269	0.197292	0.182699	0.191209	0.18918	0.193877	0.196705	0.189679	0.199098	0.194988	0.188686	0.192258	0.190183	0.18918	0.181843	0.182699	0.178964	0.199098	0.192791	0.18918	0.124131	0.179364	0.192258	0.185367	0.194988	0.186761	0.195553	0.185367	0.187235	0.180587	0.179768	0.180176	0.185827	0.192791	0.186761	0.181843	0.189679	0.18918	0.187235	0.186761	0.129199	0.197886	0.134464	0.192258	0.187713	0.193877	0.196705	0.186292	0.181843	0.189679	0.184912	0.194429	0.181843	0.179768	0.183134	0.190693	0.187713	0.126215	0.180587	0.191731	0.190693	0.186761	0.186761	0.179364	0.186761	0.192258	0.186761	0.185367	0.185827	0.188197	0.188686	0.127359	0.190693	0.188197	0.180176	0.201619	0.186761	0.186761	0.178173	0.185827	0.184461	0.181843	0.190183	0.184912	0.190183	0.189679	0.195553	0.197292	0.178964	0.187235	0.185827	0.185367	0.187235	0.192791	0.183572	0.193331	0.180587	0.183572	0.180176	0.178567	0.181421	0.183572	0.186761	0.179768	0.191731	0.182699	0.188197	0.177782	0.194429	0.181421	0.179768	0.179768	0.187713	0.197886	0.190693	0.193877	0.193877	0.192791	0.184461	0.131968	0.195553	0.132399	0.185367	0.195553	0.178173	0.193877	0.193877	0.188197	0.187235	0.203604	0.197886	0.192791	0.198488	0.190183	0.189679	0.214163	0.193331	0.200976	0.192791	0.197292	0.196126	0.192791	0.184014	0.190693	0.179364	0.181002	0.146905	0.18918	0.195553	0.192791	0.191209	0.196705	0.193331	0.178567	0.186292	0.178964	0.186761	0.190183	0.185367	0.187235	0.178567	0.179364	0.182699	0.193877	0.178964	0.186761	0.191731	0.179364	0.184912	0.183134	0.191731	0.178567	0.12634	0.189679	0.127877	0.184014	0.178173	0.184014	0.181002	0.184014	0.179364	0.185827	0.179364	0.192258	0.181002	0.184014	0.188197	0.181843	0.184912	0.195553	0.190693	0.191209	0.188197	0.182269	0.184461	0.182699	0.186761	0.182699	0.196126	0.199716	0.181421	0.182699	0.182269	0.186761	0.177395	0.193877	0.182699	0.185827	0.182269	0.183572	0.187713	0.194429	0.182699	0.181002	0.179364	0.177395	0.185827	0.179364	0.185827	0.183134	0.181843	0.182269	0.183134	0.180587	0.186761	0.185367	0.185367	0.182269	0.190693	0.180587	0.181421	0.186761	0.186761	0.185367	0.190183	0.185827	0.186292	0.178964	0.178567	0.187235	0.191209	0.184014	0.192258	0.180587	0.186761	0.191731	0.186761	0.186292	0.184461	0.184461	0.191731	0.186761	0.184461	0.191731	0.191731	0.199716	0.190183	0.18918	0.181421	0.188197	0.187235	0.197292	0.191731	0.178567	0.191731	0.188686	0.180176	0.195553	0.181002	0.178567	0.184461	0.185367	0.195553	0.192791	0.185827	0.190693	0.178964	0.183572	0.186761	0.185827	0.187713	0.196126	0.178567	0.188686	0.196126	0.197292	0.185827	0.184461	0.126466	0.193877	0.182269	0.186761	0.185367	0.184912	0.197886	0.183572	0.180587	0.181843	0.178567	0.185367	0.192791	0.179364	0.187235	0.188686	0.210114	0.203604
GCF_002090335.1	0.178964	0.184014	0.184014	0.192258	0.185827	0.199098	0.199098	0.177395	0.186292	0.183134	0.176252	0.181002	0.176252	0.202933	0.184461	0.179364	0.181843	0.184912	0.183572	0.174048	0.197886	0.185827	0.181843	0.185827	0.207109	0.180176	0.184461	0.192258	0.192258	0.174771	0.181843	0.179768	0.109933	0.196126	0.204284	0.180587	0.184912	0.185367	0.151725	0.182699	0.174048	0.185367	0.180587	0.186761	0.181002	0.184461	0.180176	0.178567	0.183572	0.174048	0.177782	0.192791	0.180587	0.104267	0.178173	0.213325	0.181843	0.182699	0.196126	0.181843	0.175137	0.174771	0.181843	0.183134	0.175137	0.202933	0.186292	0.187235	0.183572	0.182269	0.177395	0.186761	0.180587	0.181421	0.194988	0.188686	0.176252	0.187713	0.184912	0.131968	0.185367	0.181002	0.151504	0.150633	0.177782	0.177011	0.180587	0.178964	0.179364	0.187713	0.178567	0.152843	0.184461	0.148319	0.180176	0.178964	0.179364	0.178567	0.181843	0.210114	0.178567	0.170592	0.177011	0.180176	0.171944	0.199716	0.186292	0.186761	0.204284	0.177782	0.180176	0.180176	0.184912	0.180176	0.190183	0.181421	0.17663	0.171263	0.187713	0.183134	0.183134	0.181843	0.17663	0.196705	0.177011	0.180587	0.181421	0.181002	0.193331	0.123418	0.202933	0.129469	0.194429	0.201619	0.185827	0.184461	0.193331	0.106285	0.187713	0.179768	0.178567	0.124977	0.182699	0.130979	0.1233	0.181002	0.22668	0.204974	0.182699	0.197292	0.184461	0.177011	0.179768	0.183134	0.187235	0.179364	0.201619	0.181002	0.183134	0.180587	0.178964	0.179768	0.176252	0.182699	0.175506	0.183134	0.170592	0.18918	0.189679	0.184014	0.181843	0.18918	0.178567	0.188686	0.191209	0.184912	0.181843	0.185827	0.181843	0.180587	0.178173	0.177011	0.194988	0.178567	0.185827	0.184912	0.184912	0.179768	0.187235	0.173336	0.183572	0.184461	0.17663	0.179364	0.191731	0.184461	0.184912	0.181421	0.184461	0.181421	0.186292	0.183134	0.183134	0.180587	0.119153	0.184461	0.179768	0.183134	0.178964	0.183134	0.183572	0.183572	0.175878	0.177395	0.192791	0.186761	0.180176	0.194988	0.180587	0.184912	0.0424367	0.184014	0.194429	0.186761	0.184912	0.186761	0.186761	0.187235	0.207842	0.189679	0.188197	0.210114	0.210114	0.191209	0.184461	0.175137	0.180587	0.180176	0.183134	0.180176	0.186292	0.157613	0.185367	0.187235	0.199716	0.186761	0.17663	0.178964	0.183134	0.180176	0.180176	0.185367	0.179364	0.184461	0.179768	0.181421	0.180176	0.173691	0.181002	0.175878	0.181421	0.185827	0.189679	0.175506	0.181843	0.186761	0.181002	0.179364	0.176252	0.188686	0.180587	0.186761	0.179364	0.179364	0.183134	0.0190552	0.223483	0.182699	0.184014	0.197886	0.179364	0.185367	0.182269	0.185367	0.186761	0.181421	0.182699	0.179768	0.123892	0	0.183134	0.187235	0.215016	0.178567	0.178567	0.182269	0.183572	0.191731	0.169604	0.197886	0.175506	0.192791	0.183572	0.182269	0.133864	0.202271	0.179768	0.107905	0.184912	0.181002	0.185367	0.180176	0.179768	0.184461	0.185367	0.197886	0.178173	0.185827	0.186292	0.191209	0.10774	0.181421	0.185827	0.178173	0.178964	0.128666	0.177782	0.185367	0.187235	0.177395	0.180587	0.189679	0.182269	0.173691	0.184461	0.197292	0.182269	0.175878	0.13126	0.185367	0.180176	0.187235	0.168318	0.186292	0.182699	0.184461	0.185827	0.189679	0.178567	0.187713	0.183572	0.182269	0.18918	0.191209	0.181843	0.185367	0.189679	0.188197	0.181002	0.178567	0.182269	0.177395	0.180176	0.181002	0.17663	0.181421	0.180176	0.175137	0.184461	0.181843	0.180176	0.186292	0.187235	0.178567	0.18918	0.107494	0.179768	0.174048	0.173336	0.182269	0.182269	0.203604	0.182699	0.177782	0.182269	0.190693	0.178567	0.178567	0.193331	0.196126	0.185827	0.188686	0.188686	0.193877	0.197292	0.173336	0.181421	0.178567	0.186761	0.184461	0.186761	0.177395	0.179364	0.200976	0.181843	0.178964	0.181843	0.184461	0.172984	0.179768	0.190693	0.183134	0.186292	0.194988	0.178173	0.197886	0.184014	0.179364	0.176252	0.220489	0.213325	0.213325	0.175137	0.187713	0.194429	0.180587	0.184912	0.181421	0.181002	0.184461	0.186292	0.175137	0.182699	0.178964	0.184461	0.185367	0.183134	0.182269	0.183572	0.185827	0.187713	0.187713	0.194429	0.181002	0.185367	0.180587	0.177782	0.188197	0.184461	0.181843	0.193331	0.183134	0.131542	0.152843	0.156619	0.196126	0.181843	0.18918	0.200976	0.180176	0.179768	0.178173	0.150849	0.181843	0.17663	0.186292	0.181421	0.181002	0.190693	0.170926	0.177782	0.176252	0.178173	0.177011	0.17663	0.177011	0.109076	0.184014	0.178567	0.187713	0.191731	0.183134	0.180176	0.180176	0.201619	0.184461	0.182699	0.0197953	0.112061	0.109076	0.182269	0.177395	0.207109	0.179768	0.180587	0.182269	0.181002	0.180176	0.179364	0.180176	0.180176	0.181002	0.178964	0.181002	0.180587	0.181002	0.180176	0.180176	0.181002	0.180587	0.180587	0.181002	0.180176	0.181421	0.181421	0.179768	0.183134	0.179768	0.178173	0.196126	0.171263	0.177782	0.192258	0.183134	0.181421	0.182269	0.182269	0.183134	0.190693	0.182269	0.186292	0.194988	0.178567	0.176252	0.182699	0.181421	0.193877	0.176252	0.180587	0.183572	0.121459	0.184014	0.177782	0.17663	0.182269	0.180587	0.178567	0.177395	0.182269	0.198488	0.190693	0.187713	0.186292	0.177011	0.182699	0.151946	0.207842	0.207842	0.210114	0.182269	0.181002	0.191731	0.179364	0.178964	0.181002	0.181002	0.175878	0.174048	0.178964	0.184912	0.186761	0.185827	0.186761	0.186292	0.188686	0.186292	0.186761	0.18918	0.186761	0.188197	0.186761	0.177011	0.177782	0.17663	0.186292	0.182699	0.185367	0.179364	0.178964	0.183134	0.197292	0.183572	0.108319	0.17663	0.182269	0.181002	0.180176	0.182699	0.182699	0.182699	0.182699	0.183134	0.178567	0.202933	0.181843	0.180176	0.151066	0.181843	0.181843	0.184912	0.183134	0.182269	0.17663	0.184912	0.185367	0.177395	0.187713	0.192791	0.185827	0.183134	0.180587	0.184014	0.182699	0.151504	0.187713	0.177782	0.106765	0.184014	0.185827	0.188197	0.183134	0.183134	0.179364	0.196705	0.187235	0.10774	0.184912	0.201619	0.182269	0.181002	0.188686	0.184014	0.177782	0.197886	0.174048	0.195553	0.184912	0.181843	0.186292	0.10807	0.106285	0.106047	0.110543	0.178567	0.185827	0.183134	0.183134	0.180587	0.125222	0.183572	0.187713	0.181843	0.182699	0.180587	0.177782	0.182699	0.181421	0.181843	0.184912	0.184461	0.185367	0.181843	0.184014	0.180587	0.186292	0.182699	0.183134	0.178964	0.191209	0.186292	0.176252	0.184461	0.185827	0.184461	0.178173	0.181421	0.178173	0.183572	0.175137	0.179768	0.192791	0.104267	0.182269	0.181002	0.181002	0.180587	0.197886	0.177782	0.184912	0.181843	0.202933	0.182699	0.180176	0.181843	0.199716	0.179768	0.178567	0.186761	0.181843	0.178964	0.205675	0.181002	0.182699	0.180176	0.182269	0.105342	0.181421	0.174771	0.191209	0.174048	0.183134	0.184014	0.185367	0.178173	0.184014	0.187713	0.192791	0.185367	0.179364	0.109933	0.188197	0.184014	0.183572	0.184912	0.182269	0.213325	0.186761	0.181843	0.181421	0.173336	0.194988	0.195553	0.171944	0.190183	0.189679	0.194429	0.182269	0.182699	0.178173	0.180176	0.179364	0.181843	0.177782	0.178173	0.179768	0.206387	0.178964	0.181421	0.187713	0.179364	0.185827	0.183572	0.191731	0.179768	0.174771	0.178567	0.189679	0.177395	0.178173	0.210114	0.180587	0.185367	0.178964	0.181421	0.184014	0.175506	0.174408	0.182269	0.181421	0.181421	0.190693	0.182699	0.185367	0.180176	0.184461	0.175878	0.185367	0.17026	0.169604	0.174771	0.201619	0.185367	0.185827	0.183572	0.185827	0.186292	0.182699	0.182699	0.191209	0.181843	0.185827	0.181843	0.177395	0.183134	0.182699	0.177395	0.182269	0.180587	0.186292	0.181421	0.192258	0.177782	0.180587	0.183134	0.189679	0.209345	0.197886	0.187713	0.181002	0.176252	0.179768	0.171944	0.185367	0.17026	0.177011	0.182699	0.187713	0.179768	0.181421	0.181421	0.193877	0.181843	0.180587	0.177782	0.190183	0.178964	0.18918	0.106047	0.174048	0.183134	0.190693	0.184014	0.184014	0.188197	0.189679	0.182269	0.174771	0.184014	0.178173	0.182699	0.17663	0.177782	0.181421	0.184912	0.178173	0.179364	0.179768	0.179364	0.187235	0.185367	0.184014	0.190183	0.178567	0.184014	0.190693	0.185827	0.188686	0.173336	0.17663	0.184912	0.17663	0.178173	0.187713	0.177395	0.187713	0.174408	0.181843	0.187235	0.18918	0.176252	0.193877	0.183572	0.184461	0.177782	0.183572	0.188197	0.18918	0.184912	0.188686	0.181421	0.175137	0.180176	0.176252	0.178173	0.170926	0.194988	0.182699	0.177782	0.179768	0.178567	0.185827	0.185367	0.180587	0.106365	0.179768	0.190183	0.179364	0.182269	0.179768	0.191209	0.181843	0.181421	0.195553	0.183134	0.183134	0.176252	0.184014	0.182699	0.178964	0.184014	0.184461	0.184461	0.184461	0.183572	0.190693	0.182269	0.185367	0.175878	0.181843	0.172984	0.181843	0.180587	0.199098	0.184912	0.188197	0.194988	0.194429	0.194988	0.194988	0.194429	0.194429	0.194988	0.194988	0.194988	0.194988	0.180176	0.204974	0.176252	0.180176	0.184912	0.185827	0.185367	0.184912	0.179768	0.178173	0.184461	0.181002	0.178567	0.209345	0.189679	0.201619	0.178567	0.215016	0.101409	0.187235	0.182699	0.181421	0.186761	0.196126	0.177395	0.181421	0.188686	0.179364	0.192791	0.10774	0.179768	0.179768	0.179364	0.179768	0.178567	0.189679	0.188686	0.128401	0.192258	0.183572	0.196126	0.153528	0.179768	0.175137	0.185827	0.175506	0.178567	0.190183	0.178173	0.182699	0.197292	0.197886	0.151946	0.182269	0.183134	0.187235	0.184461	0.187235	0.190693	0.168318	0.187235	0.17663	0.184912	0.183572	0.184014	0.180176	0.186761	0.184912	0.183134	0.184912	0.183572	0.183572	0.184014	0.184014	0.184014	0.184014	0.200976	0.179768	0.179364	0.182269	0.185827	0.178964	0.177395	0.186292	0.196126	0.182699	0.184912	0.183134	0.182699	0.183572	0.182699	0.197292	0.190693	0.182699	0.183134	0.177395	0.187235	0.181002	0.180587	0.201619	0.187235	0.183134	0.187713	0.181843	0.184014	0.177395	0.180176	0.177782	0.177395	0.177782	0.185827	0.179364	0.186292	0.17663	0.17663	0.198488	0.182699	0.181421	0.178173	0.175878	0.185367	0.181002	0.181002	0.179364	0.179364	0.177011	0.194988	0.178173	0.180176	0.184014	0.184014	0.184014	0.184014	0.200342	0.191209	0.179768	0.181002	0.129469	0.177395	0.198488	0.109246	0.182269	0.186761	0.10774	0.201619	0.188686	0.174048	0.178964	0.174408	0.175137	0.175137	0.174408	0.175137	0.175137	0.175506	0.175137	0.175137	0.175137	0.175878	0.175506	0.174408	0.175137	0.177011	0.175137	0.174408	0.175137	0.177395	0.175137	0.175506	0.175878	0.175878	0.174408	0.175506	0.175137	0.175137	0.177395	0.175137	0.175878	0.17663	0.175878	0.17663	0.176252	0.176252	0.177011	0.170592	0.177011	0.177395	0.183572	0.184014	0.179768	0.205675	0.174408	0.215016	0.17663	0.177395	0.179768	0.181002	0.188197	0.192258	0.180176	0.174771	0.178964	0.228939	0.181843	0.179768	0.179768	0.179768	0.179768	0.179768	0.179768	0.179768	0.0198278	0.181421	0.180587	0.17663	0.179364	0.187235	0.169604	0.177782	0.18918	0.180587	0.202271	0.167688	0.187713	0.179364	0.185367	0.211692	0.189679	0.188686	0.17663	0.185827	0.184912	0.181421	0.178567	0.174048	0.173336	0.127102	0.182699	0.181843	0.184014	0.181843	0.17663	0.101908	0.155166	0.185367	0.180176	0.177395	0.182269	0.177782	0.182699	0.191209	0.210114	0.181002	0.156129	0.180587	0.184461	0.191731	0.178567	0.178173	0.199098	0.185827	0.179768	0.179364	0.177011	0.151946	0.190183	0.185827	0.191731	0.178173	0.186292	0.175506	0.174771	0.107494	0.184461	0.197886	0.181421	0.180587	0.181421	0.183572	0.178567	0.175506	0.181843	0.129876	0.17663	0.170926	0.187713	0.188686	0.177395	0.183572	0.192791	0.174771	0.190693	0.183134	0.186292	0.180176	0.184014	0.186761	0.193331	0.106206	0.185367	0.178173	0.188686	0.176252	0.177395	0.186761	0.194429	0.190693	0.181421	0.151946	0.182699	0.179364	0.186292	0.185367	0.184461	0.185367	0.184014	0.185827	0.103145	0.178964	0.194988	0.187713	0.187713	0.187235	0.180587	0.186292	0.180587	0.181002	0.181421	0.190183	0.182699	0.186761	0.190183	0.182699	0.191209	0.17663	0.205675	0.177011	0.179364	0.203604	0.192791	0.130979	0.209345	0.177782	0.182269	0.108822	0.178964	0.176252	0.176252	0.179364	0.178173	0.203604	0.180587	0.179768	0.193877	0.181002	0.184912	0.105342	0.186761	0.192791	0.184461	0.180587	0.182699	0.102124	0.178173	0.171263	0.180587	0.172288	0.105498	0.105498	0.183572	0.179364	0.180587	0.191209	0.191209	0.186761	0.185367	0.181843	0.185367	0.179364	0.180176	0.193331	0.186761	0.188197	0.188686	0.184461	0.193877	0.183572	0.193331	0.184461	0.184461	0.187713	0.178964	0.187713	0.184912	0.188686	0.192258	0.193877	0.191209	0.180176	0.108991	0.181421	0.198488	0.180176	0.191209	0.17663	0.193877	0.185827	0.181002	0.185367	0.183134	0.196705	0.187713	0.184014	0.180587	0.179364	0.184912	0.187235	0.182699	0.190693	0.193331	0.187235	0.177782	0.196705	0.183134	0.197886	0.184912	0.182699	0.188686	0.180176	0.186761	0.192791	0.177782	0.185827	0.177011	0.178173	0.184014	0.185367	0.179768	0.188197	0.192791	0.180587	0.186761	0.191209	0.178964	0.182699	0.190183	0.184014	0.179364	0.182699	0.184014	0.188197	0.184461	0.179364	0.194429	0.189679	0.196126	0.186292	0.18918	0.184461	0.185827	0.185367	0.182269	0.188686	0.187713	0.179768	0.194429	0.184014	0.197886	0.196126	0.191209	0.193877	0.193331	0.188197	0.184461	0.193331	0.171602	0.196126	0.195553	0.182699	0.187713	0.179768	0.179768	0.18918	0.192791	0.193877	0.188197	0.185367	0.188197	0.108153	0.186761	0.179364	0.178964	0.191209	0.180176	0.180176	0.178173	0.182269	0.184461	0.181421	0.180176	0.12974	0.185367	0.18918	0.191209	0.191209	0.184912	0.198488	0.105889	0.110193	0.181421	0.106524	0.178567	0.175506	0.174771	0.182699	0.173691	0.186292	0.217673	0.182269	0.186292	0.169604	0.17663	0.178567	0.180587	0.199098	0.184461	0.194988	0.180587	0.180587	0.105811	0.189679	0.134464	0.128138	0.186292	0.190183	0.133125	0.202271	0.191209	0.185827	0.18918	0.193331	0.196126	0.182269	0.177395	0.186761	0.186292	0.185367	0.181421	0.178173	0.175137	0.182269	0.186292	0.190183	0.187235	0.181843	0.185367	0.178567	0.186761	0.181843	0.195553	0.188686	0.191209	0.189679	0.190183	0.189679	0.188686	0.184912	0.190183	0.188686	0.191731	0.191209	0.185367	0.191731	0.182699	0.180587	0.181421	0.178173	0.180587	0.177011	0.204284	0.178567	0.177395	0.17663	0.172288	0.178173	0.177395	0.186761	0.188197	0.186292	0.191209	0.204974	0.182269	0.109161	0.182699	0.182699	0.180587	0.180176	0.183134	0.178173	0.192258	0.179364	0.182269	0.184461	0.182699	0.179768	0.186761	0.207109	0.181002	0.203604	0.181421	0.188197	0.190693	0.190183	0.187235	0.107822	0.177782	0.189679	0.199098	0.178964	0.108487	0.184461	0.107905	0.184461	0.18918	0.184461	0.185367	0.184912	0.179768	0.10807	0.183572	0.184912	0.184461	0.183572	0.107905	0.107412	0.203604	0.175506	0.193877	0.205675	0.180587	0.187235	0.181421	0.202271	0.190693	0.188686	0.194988	0.129604	0.182699	0.179768	0.107822	0.179768	0.194429	0.184461	0.186292	0.187235	0.182269	0.179364	0.179768	0.107658	0.216771	0.185827	0.184461	0.184461	0.165848	0.184014	0.182269	0.178173	0.178173	0.188686	0.192791	0.179768	0.182699	0.192791	0.192258	0.176252	0.187235	0.184014	0.185367	0.183134	0.195553	0.190693	0.184461	0.195553	0.191209	0.184461	0.189679	0.172635	0.188686	0.185827	0.193331	0.181421	0.180176	0.186761	0.180176	0.187713	0.192258	0.184014	0.181843	0.184014	0.179768	0.192791	0.196126	0.186761	0.177782	0.187713	0.193331	0.208588	0.194988	0.184014	0.184912	0.193331	0.193877	0.185827	0.186761	0.191731	0.185827	0.190693	0.208588	0.181421	0.178964	0.186292	0.186292	0.186292	0.180176	0.193877	0.186761	0.196126	0.181843	0.191731	0.193331	0.193877	0.186292	0.17663	0.187713	0.185827	0.185367	0.192258	0.194429	0.190693	0.197292	0.193331	0.192258	0.192791	0.180587	0.18918	0.177395	0.184912	0.196126	0.187235	0.191209	0.185367	0.184912	0.180176	0.184912	0.186292	0.186292	0.192791	0.184461	0.186292	0.195553	0.188686	0.184912	0.179768	0.185827	0.184014	0.185827	0.192791	0.182269	0.189679	0.174048	0.191209	0.192791	0.181002	0.186761	0.183572	0.192258	0.197292	0.177782	0.190693	0.185367	0.184912	0.183134	0.184014	0.178964	0.184461	0.192258	0.187235	0.186292	0.193877	0.184461	0.181421	0.191731	0.182699	0.188686	0.189679	0.190693	0.107494	0.185827	0.193331	0.187235	0.193331	0.186292	0.197886	0.184461	0.194429	0.200976	0.186292	0.187235	0.197292	0.192791	0.193877	0.185827	0.186292	0.185367	0.180587	0.188197	0.10725	0.184014	0.185367	0.185367	0.187235	0.194429	0.174771	0.193331	0.106285	0.184912	0.185367	0.190183	0.199098	0.191731	0.191209	0.190693	0.191209	0.186761	0.186292	0.181002	0.186292	0.184014	0.194429	0.189679	0.109674	0.180587	0.189679	0.189679	0.188686	0.111609	0.181002	0.186292	0.18918	0.188197	0.185827	0.108403	0.186761	0.184014	0.187235	0.192791	0.191731	0.193331	0.179364	0.179768	0.190693	0.189679	0.188197	0.197292	0.188686	0.185367	0.187713	0.191209	0.193877	0.188686	0.197886	0.184912	0.187713	0.187235	0.183572	0.190693	0.186761	0.109674	0.11134	0.184912	0.188686	0.183572	0.190183	0.188197	0.184461	0.186292	0.186292	0.183134	0.187713	0.188686	0.187235	0.184461	0.188686	0.187713	0.185827	0.188686	0.189679	0.181421	0.192791	0.183134	0.186292	0.187713	0.185367	0.186761	0.184912	0.182699	0.184912	0.183134	0.177011	0.168636	0.182699	0.190183	0.177011	0.18918	0.175878	0.175878	0.193877	0.182269	0.184461	0.190183	0.188686	0.193877	0.174771	0.194429	0.109246	0.205675	0.192258	0.184912	0.184461	0.183572	0.18918	0.186292	0.108822	0.177395	0.183134	0.187713	0.185827	0.190183	0.184014	0.188197	0.188197	0.18918	0.190693	0.111429	0.188197	0.177011	0.189679	0.194429	0.194429	0.194988	0.193877	0.194988	0.184461	0.180176	0.179768	0.17663	0.194429	0.175878	0.185827	0.193877	0.185367	0.188197	0.186292	0.189679	0.188197	0.189679	0.170592	0.200976	0.184014	0.187713	0.192791	0.184014	0.208588	0.186761	0.188197	0.186292	0.185827	0.178173	0.193877	0.184461	0.184461	0.187713	0.185827	0.0139787	0.188197	0.187235	0.173691	0.180587	0.181843	0.175506	0.109331	0.175506	0.18918	0.184461	0.184014	0.182699	0.183134	0.193331	0.192791	0.198488	0.189679	0.185827	0.188686	0.17663	0.182269	0.204284	0.179364	0.193877	0.185367	0.191209	0.183572	0.188197	0.185367	0.192791	0.190183	0.192791	0.189679	0.193331	0.186292	0.182699	0.180176	0.180176	0.194988	0.197886	0.185827	0.185827	0.182269	0.194988	0.183572	0.191731	0.180176	0.180176	0.186761	0.192791	0.193331	0.185367	0.185827	0.112243	0.184912	0.195553	0.179768	0.196126	0.189679	0.182269	0.181843	0.188197	0.189679	0.107987	0.18918	0.194988	0.187713	0.178964	0.182699	0.18918	0.183134	0.180587	0.194988	0.18918	0.183134	0.188197	0.109588	0.196126	0.178567	0.193331	0.191731	0.188686	0.191209	0.178964	0.190693	0.182699	0.18918	0.18918	0.192258	0.191209	0.181002	0.181843	0.180176	0.180176	0.180176	0.185367	0.181002	0.190183	0.181421	0.196126	0.18918	0.188197	0.176252	0.187713	0.191209	0.184461	0.178173	0.180587	0.180587	0.171263	0.180587	0.179768	0.190693	0.181002	0.181002	0.191731	0.192791	0.179768	0.183134	0.190693	0.190693	0.201619	0.184461	0.180176	0.192258	0.181421	0.191209	0.198488	0.188686	0.195553	0.187235	0.188686	0.190693	0.180587	0.187713	0.188197	0.177782	0.196705	0.181421	0.185367	0.186761	0.187713	0.186761	0.193331	0.196126	0.187713	0.18918	0.193331	0.190183	0.187235	0.178964	0.181843	0.179364	0.192258	0.190693	0.187235	0.107168	0.182269	0.185827	0.186292	0.193877	0.191731	0.186761	0.180176	0.187235	0.179768	0.179768	0.181002	0.186292	0.196126	0.193331	0.185367	0.183134	0.189679	0.180587	0.185367	0.111429	0.194429	0.133272	0.192791	0.184912	0.188197	0.192258	0.188197	0.178567	0.182699	0.181421	0.194988	0.180176	0.182269	0.187713	0.189679	0.186292	0.10976	0.17663	0.183134	0.186292	0.188686	0.184912	0.178173	0.187235	0.191209	0.190693	0.184461	0.185827	0.193331	0.187713	0.109846	0.194988	0.192258	0.182699	0.199716	0.184014	0.184912	0.182699	0.193877	0.184912	0.181843	0.193877	0.186761	0.189679	0.193331	0.188197	0.202933	0.177011	0.186761	0.184014	0.191731	0.185827	0.192258	0.181843	0.194429	0.181421	0.188197	0.184912	0.179768	0.182269	0.188197	0.180587	0.182269	0.188686	0.184912	0.18918	0.180587	0.18918	0.177782	0.181002	0.181002	0.183572	0.191209	0.191731	0.189679	0.185827	0.202271	0.18918	0.113353	0.189679	0.113823	0.185827	0.188197	0.182269	0.193877	0.187713	0.189679	0.189679	0.196705	0.193877	0.193331	0.185367	0.185367	0.182269	0.213325	0.190183	0.199098	0.190693	0.200976	0.200342	0.192258	0.188686	0.190183	0.184014	0.181421	0.149146	0.193331	0.198488	0.191209	0.196126	0.202271	0.191731	0.181421	0.187713	0.180176	0.188686	0.182269	0.188686	0.185367	0.178173	0.179364	0.184912	0.184461	0.178964	0.185827	0.182269	0.181002	0.187713	0.186292	0.190693	0.179364	0.109674	0.190693	0.110719	0.18918	0.183572	0.181421	0.183572	0.189679	0.17663	0.183134	0.181002	0.191731	0.177011	0.188686	0.190183	0.177011	0.184014	0.196126	0.186761	0.194988	0.18918	0.181002	0.186761	0.182269	0.188197	0.180587	0.192258	0.198488	0.187235	0.188197	0.181421	0.187713	0.177395	0.193331	0.184461	0.188197	0.181421	0.188197	0.191209	0.192791	0.188686	0.183134	0.181843	0.177395	0.188197	0.182269	0.185367	0.182699	0.180587	0.182699	0.181421	0.179768	0.178173	0.184461	0.184912	0.181421	0.181421	0.180176	0.179768	0.185367	0.180176	0.184014	0.183572	0.184014	0.186761	0.178964	0.179364	0.180587	0.182699	0.184912	0.192791	0.180587	0.181421	0.189679	0.180587	0.184912	0.184014	0.181421	0.196705	0.181002	0.184014	0.185827	0.192258	0.200976	0.190693	0.190183	0.182699	0.181002	0.187713	0.201619	0.192258	0.178567	0.18918	0.190693	0.179364	0.194429	0.181002	0.175506	0.185367	0.189679	0.194429	0.193331	0.188197	0.185827	0.180587	0.187235	0.188686	0.189679	0.189679	0.187713	0.179364	0.184912	0.194429	0.195553	0.182269	0.184461	0.108822	0.190183	0.181843	0.180176	0.181002	0.184014	0.195553	0.179364	0.181002	0.180176	0.175506	0.186292	0.192258	0.178173	0.18918	0.190693	0.207109	0.202933
GCF_002094995.1	0.174771	0.100706	0.177782	0.190693	0.191731	0.180587	0.183134	0.169931	0.183134	0.180176	0.0987318	0.167067	0.098599	0.184912	0.173691	0.190183	0.172984	0.184014	0.175506	0.174408	0.177395	0.101409	0.139071	0.178173	0.187713	0.185367	0.185827	0.192791	0.192791	0.181002	0.162376	0.09343	0.182269	0.177395	0.199716	0.169931	0.167067	0.181843	0.187235	0.177782	0.179768	0.184014	0.168318	0.142547	0.168002	0.0210522	0.0738897	0.139407	0.177395	0.175506	0.138243	0.193331	0.170926	0.178964	0.139407	0.215885	0.139071	0.177782	0.184461	0.17663	0.175878	0.161822	0.0775022	0.174048	0.180587	0.200342	0.17663	0.193877	0.185367	0.164955	0.17663	0.164079	0.169279	0.168956	0.174048	0.188197	0.176252	0.172288	0.0112953	0.191209	0.139407	0.0987318	0.184014	0.182699	0.176252	0.0952252	0.0969099	0.0987984	0.100636	0.142187	0.0994698	0.186292	0.170592	0.178173	0.0992	0.0986654	0.0978761	0.0996054	0.177395	0.208588	0.0996054	0.183134	0.0952252	0.0993347	0.174048	0.203604	0.142367	0.142547	0.200342	0.0953477	0.0992	0.0989318	0.142187	0.0969736	0.184014	0.184461	0.0761078	0.172984	0.181002	0.178567	0.182699	0.172635	0.0937239	0.200342	0.178173	0.179364	0.181421	0.168956	0.192791	0.184461	0.199098	0.184461	0.194429	0.188197	0.187235	0.173336	0.188686	0.183134	0.165848	0.173336	0.0957792	0.180587	0.103665	0.188197	0.18918	0.179768	0.217673	0.204974	0.17663	0.203604	0.177011	0.178964	0.176252	0.168318	0.175506	0.183572	0.193877	0.101056	0.178964	0.184912	0.17026	0.0398342	0.179364	0.176252	0.178964	0.177782	0.186292	0.184461	0.184912	0.102558	0.161003	0.180176	0.159933	0.137915	0.14291	0.102704	0.161003	0.184912	0.170926	0.100916	0.179768	0.182699	0.178964	0.178964	0.181002	0.181843	0.178567	0.188197	0.184461	0.180587	0.182269	0.188686	0.177395	0.174408	0.190693	0.17663	0.197292	0.174771	0.186761	0.180176	0.194429	0.169279	0.18918	0.168636	0.185827	0.159669	0.195553	0.178567	0.183134	0.182269	0.18918	0.18918	0.168956	0.175137	0.180587	0.182269	0.0959033	0.174048	0.169604	0.143092	0.180587	0.187713	0.185367	0.166759	0.17663	0.16615	0.166453	0.164955	0.210897	0.192791	0.163791	0.202933	0.202933	0.197292	0.173336	0.179768	0.169931	0.168636	0.163504	0.10359	0.185827	0.185367	0.177011	0.130701	0.186292	0.144769	0.17663	0.0952252	0.174408	0.180176	0.101409	0.137753	0.100986	0.10404	0.0809626	0.100846	0.162937	0.139071	0.181421	0.138572	0.0942581	0.155166	0.17026	0.174408	0.177782	0.168318	0.105811	0.0972937	0.175878	0.192791	0.175506	0.191731	0.171944	0.0761078	0.184912	0.184014	0.208588	0.176252	0.170926	0.171602	0.177395	0.177782	0.196126	0.177395	0.177782	0.177011	0.173336	0.0984667	0.180587	0.183134	0	0.168956	0.208588	0.17663	0.101908	0.168318	0.175506	0.178173	0.182269	0.18918	0.0930801	0.187235	0.175878	0.176252	0.182699	0.185827	0.174408	0.185367	0.188197	0.172288	0.190693	0.0787034	0.0967827	0.139916	0.0081558	0.187235	0.137429	0.180587	0.164955	0.195553	0.182269	0.170592	0.184912	0.178173	0.168318	0.192791	0.0959655	0.178964	0.175878	0.0371995	0.188686	0.193331	0.0992	0.166759	0.180176	0.197886	0.178173	0.181002	0.187713	0.181421	0.168002	0.142367	0.182269	0.188197	0.143644	0.159669	0.180587	0.186292	0.0975515	0.186292	0.179364	0.183134	0.18918	0.17026	0.177395	0.172288	0.178964	0.187713	0.179768	0.178567	0.172288	0.0746883	0.100083	0.156619	0.0738179	0.0968463	0.0968463	0.172288	0.193877	0.177782	0.185367	0.193331	0.183134	0.0957792	0.184014	0.184014	0.177782	0.140258	0.139239	0.139239	0.139239	0.200342	0.139407	0.174771	0.141476	0.189679	0.0958412	0.0956555	0.200342	0.197886	0.142367	0.182699	0.182699	0.200976	0.212502	0.167376	0.168318	0.177395	0.153528	0.179768	0.169931	0.036721	0.0969736	0.202271	0.180176	0.0759559	0.174048	0.174408	0.184014	0.17663	0.184014	0.172288	0.183134	0.174408	0.17026	0.180587	0.178567	0.195553	0.0737463	0.209345	0.215885	0.215885	0.16615	0.178173	0.194988	0.172635	0.182269	0.178173	0.184014	0.173336	0.193877	0.0736747	0.176252	0.176252	0.180176	0.173691	0.14183	0.178173	0.164955	0.147104	0.177782	0.18918	0.186761	0.139745	0.178567	0.14999	0.109331	0.148524	0.100986	0.169279	0.144769	0.171944	0.191209	0.181843	0.184014	0.177395	0.180176	0.177011	0.209345	0.188197	0.169604	0.184912	0.185367	0.168636	0.173691	0.171602	0.178567	0.181843	0.192258	0.172288	0.175137	0.172984	0.174408	0.172635	0.173336	0.0946784	0.183134	0.171944	0.0387866	0.181843	0.188197	0.177782	0.182699	0.182699	0.186292	0.174048	0.170592	0.183134	0.182699	0.183134	0.138572	0.169931	0.214163	0.169604	0.169279	0.168636	0.168318	0.168956	0.168002	0.169279	0.168002	0.168318	0.167376	0.171944	0.171263	0.171944	0.17026	0.170592	0.168636	0.168002	0.171263	0.168956	0.167688	0.168002	0.168002	0.169604	0.171263	0.175506	0.180587	0.177395	0.172984	0.0392993	0.194429	0.179768	0.164079	0.165549	0.165549	0.17663	0.175878	0.177011	0.1413	0.175878	0.178173	0.178173	0.174048	0.142367	0.192791	0.173691	0.174048	0.184014	0.179364	0.171602	0.0937829	0.174408	0.195553	0.179768	0.172984	0.172984	0.161274	0.177782	0.177782	0.186761	0.188197	0.190693	0.17663	0.186761	0.213325	0.213325	0.209345	0.175506	0.178173	0.184014	0.181843	0.169604	0.177782	0.173336	0.178173	0.178173	0.0370146	0.190693	0.190693	0.191731	0.190693	0.190693	0.192791	0.190693	0.192258	0.194429	0.189679	0.192791	0.190693	0.173691	0.170592	0.180176	0.188197	0.0407517	0.185367	0.178173	0.178567	0.143644	0.17663	0.17026	0.179768	0.172635	0.140603	0.138407	0.177782	0.174408	0.174408	0.174408	0.174408	0.174408	0.179364	0.200342	0.17663	0.162376	0.182699	0.162655	0.162376	0.174408	0.178567	0.175137	0.171944	0.171263	0.168318	0.168956	0.163504	0.184461	0.177782	0.178964	0.170592	0.142187	0.176252	0.184461	0.188197	0.174408	0.179768	0.170926	0.186761	0.185367	0.162376	0.174408	0.177011	0.182699	0.176252	0.178964	0.182699	0.191731	0.158373	0.178173	0.178567	0.182699	0.175878	0.188686	0.158119	0.181843	0.177782	0.159407	0.185827	0.186292	0.179364	0.181002	0.181002	0.0739616	0.187235	0.178173	0.170592	0.168002	0.185367	0.174408	0.163791	0.170926	0.181843	0.177782	0.174771	0.139407	0.139745	0.139071	0.0112953	0.0210522	0.0081558	0.162376	0.100706	0.168318	0.14095	0.101126	0.174408	0.174771	0.18918	0.183134	0.0987318	0.185827	0.101409	0.139916	0.139407	0.1413	0.137429	0.177395	0.175878	0.0978761	0.193331	0.178964	0.141476	0.0988651	0.168002	0.0736033	0.187235	0.138243	0.139239	0.139071	0.199716	0.177782	0.0738897	0.193331	0.174048	0.168636	0.0745419	0.171263	0.17663	0.177395	0.202271	0.175506	0.169931	0.171263	0.168636	0.183134	0.178173	0.179768	0.167067	0.171263	0.15863	0.174048	0.190693	0.173336	0.171263	0.186761	0.191209	0.177782	0.168956	0.180587	0.187235	0.192791	0.175878	0.192791	0.191209	0.202271	0.190183	0.168002	0.167688	0.172984	0.190693	0.191209	0.17663	0.184014	0.139071	0.191209	0.174408	0.174771	0.0972295	0.167067	0.037398	0.168636	0.173691	0.0972295	0.0375103	0.197886	0.18918	0.172984	0.189679	0.0778986	0.183134	0.178173	0.192791	0.167067	0.180176	0.101126	0.139071	0.18918	0.179364	0.212502	0.168636	0.177395	0.17026	0.191731	0.179768	0.178964	0.178567	0.178964	0.178567	0.177395	0.188686	0.15863	0.182269	0.179364	0.178964	0.181002	0.175878	0.173336	0.178173	0.180176	0.202271	0.169279	0.186761	0.178173	0.187235	0.193331	0.178173	0.171263	0.144203	0.171602	0.174771	0.179364	0.186761	0.178173	0.168318	0.0391274	0.170926	0.184461	0.169604	0.163504	0.193331	0.101056	0.166453	0.172984	0.188686	0.213325	0.175506	0.173691	0.182699	0.161003	0.180587	0.172984	0.181421	0.173691	0.175137	0.098072	0.168318	0.170926	0.168956	0.178173	0.182699	0.157865	0.168956	0.177395	0.185827	0.0370392	0.185367	0.181002	0.178173	0.16437	0.187713	0.0992673	0.186292	0.185367	0.190693	0.159933	0.16437	0.163791	0.176252	0.165549	0.0940793	0.174048	0.171263	0.176252	0.168002	0.181002	0.182269	0.0791122	0.167067	0.18918	0.16322	0.183134	0.175506	0.181421	0.188686	0.190693	0.18918	0.178964	0.171263	0.14291	0.0955321	0.172635	0.171263	0.175137	0.178173	0.179364	0.101836	0.181421	0.184912	0.162655	0.184461	0.174048	0.171263	0.163791	0.182699	0.187235	0.165848	0.178173	0.178173	0.174048	0.182269	0.164079	0.175878	0.0949205	0.184014	0.193877	0.171263	0.177395	0.177782	0.191731	0.184461	0.170592	0.168002	0.179768	0.174048	0.181421	0.178964	0.177011	0.174408	0.190183	0.0991328	0.171263	0.196126	0.183134	0.183134	0.173691	0.178567	0.166453	0.183134	0.181421	0.182269	0.181421	0.182269	0.181421	0.184461	0.184912	0.181421	0.180587	0.168636	0.181843	0.167376	0.169279	0.178567	0.17026	0.185827	0.174048	0.174048	0.174048	0.174048	0.174048	0.174048	0.174048	0.174048	0.174048	0.174048	0.181421	0.206387	0.180587	0.172984	0.171944	0.17663	0.176252	0.175506	0.177395	0.180587	0.178173	0.177782	0.100498	0.208588	0.187235	0.203604	0.100498	0.210114	0.178964	0.176252	0.181002	0.177011	0.178173	0.207109	0.0757292	0.172984	0.148938	0.173691	0.181421	0.178964	0.0990657	0.0989987	0.0991328	0.0989987	0.0996054	0.147304	0.204284	0.188197	0.205675	0.162655	0.177395	0.183134	0.0999463	0.186292	0.186761	0.184461	0.0766442	0.177011	0.175878	0.180587	0.215885	0.204974	0.184912	0.177011	0.18918	0.181421	0.194429	0.175878	0.14183	0.177782	0.166759	0.186292	0.177395	0.178173	0.177395	0.190693	0.183572	0.177395	0.178173	0.17663	0.178567	0.175878	0.177395	0.177395	0.177011	0.177782	0.192258	0.168318	0.180176	0.190693	0.187235	0.174048	0.171944	0.175137	0.211692	0.177395	0.175506	0.179768	0.177395	0.18918	0.100986	0.200976	0.185367	0.193331	0.193877	0.170926	0.172984	0.184912	0.175506	0.195553	0.189679	0.101267	0.184912	0.0834499	0.165251	0.0389565	0.0404062	0.0391406	0.0389696	0.0387475	0.186761	0.101693	0.175506	0.173336	0.173336	0.171944	0.192791	0.166759	0.175137	0.0941388	0.139745	0.170592	0.170592	0.169604	0.169604	0.0960902	0.190693	0.0766828	0.101197	0.100846	0.100846	0.100916	0.100846	0.199716	0.182699	0.17663	0.16322	0.185367	0.0372366	0.178567	0.185367	0.158373	0.196126	0.178964	0.193877	0.182269	0.172288	0.174048	0.181421	0.180176	0.179768	0.181421	0.180176	0.180176	0.180587	0.179768	0.180176	0.180176	0.179768	0.178173	0.181421	0.178567	0.181843	0.179768	0.181421	0.180176	0.181421	0.181421	0.180176	0.180176	0.180176	0.181421	0.180176	0.180176	0.180176	0.180587	0.180176	0.178567	0.179364	0.180587	0.179364	0.178173	0.177782	0.179768	0.183572	0.186761	0.180176	0.181843	0.181843	0.096656	0.197886	0.178964	0.210897	0.175137	0.17663	0.168636	0.167376	0.183572	0.177011	0.0989987	0.177782	0.179364	0.215016	0.102052	0.170926	0.170926	0.170926	0.170926	0.170926	0.170926	0.170926	0.182269	0.172288	0.166453	0.174048	0.185367	0.186292	0.166453	0.179364	0.167376	0.178964	0.201619	0.176252	0.190693	0.175137	0.18918	0.219531	0.176252	0.181843	0.174048	0.184461	0.178173	0.183572	0.0954705	0.174048	0.173336	0.187235	0.178173	0.18918	0.181002	0.168318	0.186292	0.185367	0.180176	0.177782	0.0404062	0.0389565	0.170926	0.0387475	0.170592	0.181421	0.198488	0.168318	0.181421	0.168636	0.182269	0.188686	0.169604	0.174408	0.201619	0.176252	0.174771	0.0965927	0.187235	0.186761	0.203604	0.191731	0.184912	0.0975515	0.182269	0.180587	0.173691	0.184014	0.177011	0.197886	0.168002	0.168318	0.168956	0.181421	0.101409	0.159669	0.185367	0.189679	0.0383466	0.182269	0.161822	0.17026	0.0961527	0.174408	0.171602	0.177395	0.174048	0.175506	0.167688	0.175137	0.14183	0.182699	0.187235	0.181421	0.175878	0.180587	0.194988	0.0986654	0.174048	0.184014	0.178567	0.179364	0.167067	0.183572	0.18918	0.0405026	0.192791	0.174408	0.171944	0.174408	0.173691	0.172635	0.180587	0.0378496	0.211692	0.184912	0.184912	0.162655	0.168636	0.184014	0.167067	0.166759	0.164955	0.182699	0.186292	0.183572	0.181002	0.178567	0.190693	0.0389041	0.202271	0.178964	0.165848	0.201619	0.202271	0.190693	0.200976	0.157865	0.177395	0.178173	0.0957792	0.174048	0.167688	0.173336	0.174408	0.207109	0.17026	0.186292	0.184014	0.175878	0.171944	0.183134	0.162655	0.191209	0.178964	0.167067	0.10542	0.172635	0.179364	0.138243	0.169279	0.138079	0.183572	0.183572	0.182699	0.140258	0.150633	0.202933	0.195553	0.141476	0.200342	0.188686	0.200342	0.168318	0.168318	0.153528	0.104648	0.104495	0.10359	0.173691	0.190693	0.173691	0.177395	0.171263	0.201619	0.173691	0.162098	0.194429	0.174048	0.10389	0.181421	0.187235	0.131683	0.0782185	0.180176	0.178964	0.188197	0.177011	0.191731	0.0959655	0.175137	0.184014	0.145727	0.181002	0.177011	0.182699	0.188197	0.145921	0.14999	0.152843	0.186761	0.181843	0.147505	0.167688	0.186761	0.183572	0.148938	0.192258	0.149146	0.196126	0.182269	0.183572	0.129604	0.180176	0.168956	0.194429	0.172984	0.181843	0.175878	0.175878	0.188197	0.190693	0.150203	0.178567	0.185367	0.149777	0.200342	0.181843	0.137429	0.181002	0.174771	0.173691	0.14999	0.183572	0.179768	0.198488	0.177782	0.14999	0.187235	0.17026	0.186761	0.185827	0.172635	0.181002	0.190183	0.181843	0.188686	0.177011	0.193877	0.17663	0.15399	0.152843	0.198488	0.197886	0.181421	0.187713	0.151066	0.168002	0.172984	0.181002	0.169931	0.197886	0.184912	0.14791	0.139916	0.149146	0.149146	0.183572	0.182699	0.190183	0.176252	0.182699	0.179768	0.183134	0.165251	0.179768	0.166759	0.179364	0.167688	0.167688	0.0371377	0.174048	0.139745	0.177011	0.18918	0.188686	0.186292	0.190183	0.186761	0.186292	0.173691	0.210114	0.181002	0.182269	0.182699	0.181843	0.178964	0.181843	0.180587	0.175506	0.178173	0.187235	0.203604	0.184912	0.17663	0.166453	0.174771	0.106206	0.103815	0.180587	0.17663	0.181421	0.163791	0.163504	0.181843	0.186292	0.188197	0.184912	0.14043	0.178964	0.188197	0.186292	0.152843	0.149777	0.190183	0.205675	0.195553	0.184014	0.14515	0.14183	0.140258	0.189679	0.181843	0.181421	0.195553	0.175137	0.183572	0.184014	0.184912	0.103441	0.179364	0.181002	0.186761	0.169279	0.18918	0.193877	0.184014	0.184912	0.184014	0.183572	0.184014	0.180587	0.175137	0.184912	0.185367	0.184912	0.171263	0.186761	0.0990657	0.174048	0.168636	0.173691	0.174408	0.170926	0.198488	0.175878	0.038891	0.175506	0.160733	0.178173	0.0960278	0.146706	0.179364	0.189679	0.180176	0.202271	0.167376	0.174048	0.173336	0.173336	0.177395	0.100916	0.182269	0.187235	0.187235	0.178964	0.174048	0.139916	0.101126	0.0967827	0.139916	0.208588	0.0988651	0.207109	0.074909	0.181002	0.179768	0.148319	0.177782	0.185367	0.16615	0.195553	0.200342	0.178964	0.183134	0.174048	0.185367	0.180176	0.186761	0.190183	0.165848	0.18918	0.14183	0.182699	0.184014	0.192791	0.100846	0.182699	0.186292	0.184461	0.208588	0.185367	0.200976	0.223483	0.186292	0.190693	0.193331	0.199098	0.149146	0.178964	0.202271	0.187713	0.175878	0.179364	0.185367	0.0978761	0.196705	0.184912	0.141653	0.192258	0.183572	0.175506	0.179364	0.181002	0.211692	0.187713	0.185367	0.185367	0.172635	0.101126	0.171602	0.0749829	0.0749829	0.204284	0.146116	0.168636	0.174771	0.184912	0.187713	0.171944	0.191209	0.14383	0.176252	0.146905	0.188686	0.184461	0.188197	0.199098	0.182699	0.177395	0.182699	0.162376	0.186761	0.174048	0.193331	0.177782	0.144769	0.141653	0.14515	0.171263	0.182269	0.147304	0.183134	0.17663	0.149146	0.155887	0.185367	0.154457	0.171602	0.174408	0.183134	0.191731	0.194988	0.163504	0.190693	0.184912	0.183572	0.141476	0.171263	0.181843	0.169279	0.169604	0.190183	0.171944	0.175506	0.149777	0.182269	0.183572	0.101693	0.181421	0.146116	0.197292	0.174048	0.182269	0.184912	0.186761	0.149777	0.178567	0.171602	0.182269	0.181843	0.169931	0.184912	0.181843	0.198488	0.173691	0.183134	0.182269	0.13759	0.183572	0.168956	0.175137	0.179364	0.187713	0.194988	0.183134	0.188197	0.101693	0.188197	0.148938	0.185367	0.185827	0.145727	0.142728	0.184912	0.178173	0.185827	0.181421	0.162098	0.182269	0.18918	0.185367	0.181421	0.152169	0.140776	0.168956	0.183134	0.165251	0.190693	0.181421	0.181843	0.198488	0.171602	0.184912	0.183572	0.188197	0.139576	0.144203	0.174408	0.175506	0.192258	0.146312	0.186761	0.169931	0.186761	0.146312	0.184912	0.173691	0.184912	0.185827	0.182699	0.184461	0.190693	0.181843	0.187713	0.184461	0.169931	0.191731	0.178173	0.186761	0.197292	0.181002	0.187713	0.183134	0.192258	0.184912	0.182699	0.175506	0.144769	0.168956	0.180587	0.185367	0.148938	0.165251	0.184014	0.181002	0.183572	0.179768	0.181002	0.184912	0.144391	0.14515	0.186761	0.179364	0.183134	0.181843	0.151285	0.178173	0.182699	0.181002	0.182269	0.182269	0.188686	0.176252	0.182269	0.180587	0.149356	0.185827	0.193331	0.192791	0.183572	0.144579	0.181421	0.174408	0.171944	0.182699	0.182699	0.184461	0.168956	0.185827	0.206387	0.179364	0.174408	0.143092	0.171944	0.188197	0.186292	0.187235	0.207109	0.188197	0.190693	0.180176	0.174048	0.192258	0.186292	0.187713	0.191209	0.146706	0.172288	0.173691	0.183572	0.184461	0.186292	0.184014	0.175878	0.184912	0.182269	0.183134	0.180587	0.18918	0.182699	0.184912	0.177782	0.184912	0.181002	0.184014	0.180587	0.184461	0.178964	0.177395	0.181002	0.104724	0.100986	0.184461	0.177782	0.188686	0.178567	0.181002	0.182699	0.189679	0.178173	0.179364	0.177782	0.139239	0.136948	0.10198	0.180587	0.177395	0.181421	0.174408	0.175506	0.193331	0.174408	0.183134	0.142187	0.152843	0.194429	0.173336	0.184461	0.181002	0.196705	0.190693	0.178964	0.178964	0.184461	0.181843	0.186761	0.180176	0.175878	0.177782	0.180176	0.181421	0.142187	0.178173	0.180587	0.180587	0.152617	0.152392	0.183572	0.180587	0.177011	0.188686	0.185827	0.184912	0.185827	0.186761	0.185367	0.14043	0.179768	0.179768	0.169604	0.183134	0.176252	0.148938	0.196126	0.177011	0.181843	0.181843	0.182699	0.181421	0.182699	0.162655	0.212502	0.174408	0.145534	0.185827	0.183134	0.191209	0.168956	0.186761	0.186761	0.178964	0.139407	0.186292	0.180587	0.180587	0.181002	0.181421	0.181421	0.184912	0.151725	0.137429	0.136788	0.183134	0.17663	0.181843	0.175878	0.181843	0.177011	0.173691	0.147304	0.149356	0.190693	0.193877	0.173691	0.154692	0.185827	0.183572	0.0759939	0.196705	0.173691	0.194988	0.156619	0.148319	0.170926	0.152169	0.189679	0.183572	0.186292	0.172984	0.174771	0.191209	0.188197	0.142547	0.185827	0.14183	0.14183	0.185367	0.172984	0.149356	0.145341	0.16437	0.187235	0.165549	0.193331	0.14183	0.14183	0.178173	0.173691	0.175878	0.139576	0.177395	0.184014	0.148731	0.192258	0.150633	0.193331	0.188197	0.101551	0.14515	0.192258	0.175137	0.177782	0.179768	0.189679	0.187235	0.0955937	0.146905	0.177395	0.184912	0.102558	0.186761	0.146312	0.147707	0.174771	0.184461	0.190183	0.098072	0.173691	0.187235	0.146905	0.174408	0.101765	0.167067	0.0988651	0.10374	0.172635	0.194988	0.1413	0.169279	0.14095	0.100776	0.149146	0.168318	0.100083	0.174771	0.177395	0.102558	0.184912	0.192791	0.178567	0.0944978	0.177395	0.187235	0.146312	0.168636	0.0795667	0.168318	0.174048	0.139916	0.139239	0.186761	0.138572	0.103665	0.171944	0.186761	0.0784198	0.142547	0.197292	0.196705	0.202271	0.178567	0.0787848	0.179364	0.100916	0.171944	0.204284	0.145921	0.184461	0.192258	0.145341	0.166453	0.0956555	0.144391	0.144769	0.180587	0.172984	0.145341	0.149777	0.149777	0.154928	0.172635	0.156373	0.193877	0.173691	0.187235	0.187713	0.184912	0.1314	0.14999	0.14999	0.149566	0.184014	0.194429	0.163504	0.186292	0.141125	0.144203	0.147505	0.189679	0.199098	0.173336	0.166453	0.141125	0.16615	0.168956	0.168636	0.175506	0.186292	0.184461	0.182699	0.174408	0.18918	0.17663	0.142009	0.184014	0.184014	0.181843	0.184461	0.183572	0.187235	0.168002	0.151725	0.148731	0.142728	0.170926	0.185367	0.168318	0.178173	0.104343	0.148114	0.148114	0.181002	0.0753916	0.195553	0.146905	0.174771	0.142547	0.0773055	0.141653	0.181843	0.189679	0.166759	0.142187	0.191731	0.150633	0.184912	0.185367	0.188197	0.146509	0.190693	0.178964	0.187713	0.147304	0.185367	0.17663	0.170592	0.186761	0.147505	0.194429	0.183134	0.173336	0.193877	0.0760698	0.181002	0.189679	0.181843	0.144391	0.184461	0.16322	0.175506	0.102851	0.104724	0.102631	0.101622	0.142547	0.104116	0.138738	0.142547	0.179768	0.180176	0.16615	0.174408	0.171602	0.143092	0.101267	0.101267	0.14383	0.187235	0.191209	0.170926	0.204284	0.185827	0.177782	0.181843	0.18918	0.182269	0.14515	0.188686	0.140603	0.174771	0.173336	0.181843	0.185827	0.209345	0.206387	0.192791	0.197886	0.178964	0.142728	0.199098	0.165848	0.180176	0.171602	0.171602	0.171263	0.18918	0.104267	0.139916	0.102704	0.102486	0.182699	0.156129	0.196126	0.172288	0.204284	0.191731	0.172288	0.101908	0.152392	0.144579	0.184014	0.178567	0.151285	0.142367	0.148319	0.101908	0.183572	0.199098	0.149777	0.141476	0.180587	0.101197	0.153298	0.152392	0.193877	0.101267	0.185827	0.184912	0.186761	0.153758	0.146706	0.148114	0.147304	0.154223	0.0762603	0.190183	0.102413	0.187235	0.17663	0.15307	0.190693	0.0757669	0.174771	0.183134	0.191209	0.188686	0.185367	0.168956	0.150203	0.150849	0.151946	0.169604	0.196705	0.190693	0.104267	0.104191	0.169604	0.186292	0.0968463	0.186761	0.177011	0.153758	0.169604	0.104495	0.157362	0.188686	0.103815	0.147304	0.102124	0.0968463	0.153758	0.102413	0.175506	0.172984	0.169604	0.175506	0.169931	0.168636	0.17663	0.175878	0.177011	0.168956	0.177395	0.167067	0.166759	0.176252	0.175137	0.173691	0.178567	0.175137	0.177395	0.0780982	0.0782587	0.138572	0.178567	0.17663	0.184014	0.168636	0.139071	0.193877	0.138572	0.174771	0.17663	0.176252	0.154928	0.138904	0.17663	0.190183	0.184014	0.176252	0.155645	0.152392	0.169279	0.17663	0.153758	0.175137	0.15399	0.148524	0.183572	0.152843	0.0963407	0.196126	0.169931	0.074725	0.170926	0.151066	0.185827	0.187235	0.149777	0.183572	0.102196	0.150633	0.151285	0.151504	0.152617	0.174048	0.14999	0.145921	0.174048	0.174771	0.175137	0.174408	0.186292	0.198488	0.174771	0.175137	0.174771	0.174771	0.172635	0.179364	0.16615	0.168636	0.074725	0.173691	0.197292	0.076954	0.152392	0.151725	0.200342	0.202271
GCF_002099185.1	0.174048	0.17026	0.180587	0.197292	0.191209	0.183134	0.193877	0.157113	0.181843	0.172984	0.162376	0.179768	0.162376	0.194429	0.180176	0.196126	0.167688	0.175506	0.173336	0.173336	0.181002	0.170592	0.166759	0.174048	0.199098	0.180587	0.172984	0.198488	0.198488	0.179364	0.155405	0.16322	0.184912	0.171263	0.210897	0.181421	0.161274	0.171944	0.179364	0.17663	0.178964	0.178964	0.180587	0.170592	0.182699	0.167376	0.168002	0.164662	0.174771	0.176252	0.161547	0.200976	0.180587	0.184912	0.164662	0.221466	0.166759	0.17663	0.186292	0.183134	0.175137	0.140776	0.169604	0.168636	0.172984	0.207842	0.175506	0.199098	0.183572	0.155645	0.172635	0.144769	0.179364	0.179364	0.170926	0.184014	0.180176	0.175878	0.168636	0.191731	0.169279	0.167067	0.178173	0.17663	0.176252	0.164662	0.163791	0.16615	0.168318	0.17026	0.165251	0.180176	0.167067	0.194429	0.165251	0.16615	0.165848	0.167067	0.176252	0.208588	0.167067	0.176252	0.162655	0.165549	0.175137	0.208588	0.170592	0.171944	0.205675	0.16615	0.165251	0.165549	0.171944	0.165848	0.177395	0.177011	0.171602	0.174771	0.181002	0.179364	0.179364	0.168002	0.161003	0.215016	0.162937	0.174771	0.172635	0.185827	0.199716	0.192258	0.207842	0.184014	0.200342	0.181843	0.184912	0.18918	0.186761	0.181843	0.158373	0.168956	0.16437	0.186292	0.17026	0.18918	0.185827	0.175137	0.248764	0.210897	0.177395	0.198488	0.172288	0.178964	0.17663	0.164955	0.181421	0.178567	0.195553	0.168956	0.179364	0.173336	0.157865	0.166759	0.180176	0.172288	0.176252	0.177782	0.178173	0.179364	0.189679	0.170592	0.160733	0.188197	0.153758	0.170926	0.173691	0.170592	0.160733	0.187235	0.183572	0.168956	0.181002	0.179768	0.175506	0.178567	0.180587	0.17663	0.188686	0.179768	0.181002	0.181002	0.180176	0.179364	0.172288	0.174048	0.193331	0.191209	0.182699	0.174408	0.180176	0.175506	0.178964	0.173691	0.182269	0.181421	0.187713	0.151725	0.189679	0.172984	0.172635	0.183134	0.193877	0.193877	0.177782	0.174048	0.179364	0.184014	0.171602	0.179364	0.182269	0.175137	0.183134	0.178567	0.186761	0.163504	0.175137	0.161547	0.163791	0.161822	0.200342	0.192791	0.149146	0.210114	0.210114	0.207842	0.188686	0.173336	0.182699	0.181421	0.155887	0.167067	0.177782	0.185367	0.174771	0.16615	0.188197	0.166453	0.171602	0.165549	0.174408	0.178964	0.168636	0.165251	0.169604	0.174048	0.165549	0.169279	0.155405	0.161822	0.174771	0.162655	0.162098	0.177395	0.159933	0.164662	0.175137	0.0381672	0.174408	0.163791	0.173336	0.183134	0.172984	0.178567	0.171263	0.166453	0.190693	0.185827	0.22559	0.172288	0.173691	0.172288	0.174408	0.180176	0.196126	0.174408	0.17663	0.176252	0.170926	0.164079	0.184912	0.187235	0.168956	0	0.210897	0.174048	0.168318	0.183134	0.171944	0.174048	0.170926	0.183572	0.161822	0.189679	0.17026	0.172984	0.191209	0.195553	0.177782	0.187235	0.178567	0.171263	0.193331	0.170592	0.164079	0.170926	0.170592	0.189679	0.165549	0.181421	0.15399	0.196705	0.186761	0.184014	0.178567	0.17663	0.168956	0.186761	0.16322	0.174771	0.181421	0.168636	0.196126	0.194988	0.166759	0.168318	0.177011	0.194988	0.174048	0.173691	0.191209	0.17663	0.181002	0.172984	0.175506	0.174408	0.170592	0.151725	0.181421	0.185367	0.16322	0.180176	0.171263	0.181002	0.184014	0.155645	0.175878	0.159146	0.183572	0.186761	0.172288	0.177395	0.171263	0.165848	0.167688	0.149566	0.166453	0.163791	0.16437	0.170926	0.196126	0.162376	0.178173	0.198488	0.174771	0.16437	0.174771	0.187235	0.165848	0.167688	0.165848	0.167067	0.167067	0.207109	0.167376	0.180176	0.168318	0.184461	0.16437	0.16437	0.208588	0.191731	0.170592	0.178567	0.178567	0.207109	0.208588	0.167376	0.168956	0.164079	0.171944	0.182269	0.174771	0.168636	0.164662	0.200976	0.176252	0.16615	0.171944	0.168636	0.177782	0.161547	0.177782	0.182269	0.181421	0.178964	0.171602	0.187713	0.186761	0.194429	0.16615	0.220489	0.213325	0.213325	0.168636	0.175878	0.207109	0.174048	0.166759	0.176252	0.181002	0.188686	0.198488	0.162655	0.175878	0.175137	0.178964	0.171602	0.168318	0.174408	0.159669	0.171602	0.176252	0.188686	0.192258	0.168318	0.175137	0.167376	0.170592	0.172984	0.168002	0.181843	0.175878	0.185367	0.191209	0.181421	0.181421	0.171263	0.183134	0.175137	0.197886	0.177011	0.167688	0.179364	0.177395	0.154928	0.174408	0.178173	0.178567	0.178173	0.189679	0.173336	0.175137	0.174048	0.174408	0.173336	0.175137	0.162655	0.184912	0.179768	0.168318	0.175878	0.184014	0.184461	0.184461	0.184461	0.197292	0.178964	0.183572	0.186761	0.18918	0.184912	0.166759	0.170926	0.212502	0.179768	0.181421	0.182269	0.182699	0.181843	0.181843	0.184014	0.181002	0.182699	0.184014	0.183572	0.183572	0.183572	0.182269	0.181843	0.183134	0.180587	0.181843	0.181002	0.181002	0.181002	0.181002	0.182699	0.182699	0.176252	0.182269	0.171602	0.174771	0.167067	0.181421	0.189679	0.0892038	0.0902745	0.0902745	0.177782	0.177395	0.17663	0.171944	0.175506	0.180176	0.181843	0.186292	0.162937	0.195553	0.175506	0.171944	0.169931	0.186292	0.179768	0.164955	0.171263	0.192791	0.174771	0.172288	0.172635	0.140603	0.181421	0.162098	0.202271	0.174408	0.195553	0.168002	0.179768	0.23011	0.23011	0.212502	0.182699	0.174771	0.186761	0.176252	0.159933	0.180587	0.172288	0.168956	0.169604	0.169931	0.192791	0.178964	0.180176	0.178964	0.178964	0.179364	0.178964	0.179768	0.178964	0.177782	0.180176	0.179364	0.179364	0.167067	0.175878	0.174408	0.167376	0.183134	0.172984	0.170592	0.169604	0.179364	0.182699	0.184912	0.17663	0.161547	0.168002	0.183134	0.167688	0.167688	0.167688	0.167688	0.167688	0.174771	0.208588	0.172288	0.159669	0.181421	0.155166	0.155405	0.176252	0.176252	0.169604	0.16615	0.168956	0.157113	0.17026	0.14999	0.181421	0.175506	0.170926	0.178964	0.170592	0.176252	0.178567	0.183134	0.169279	0.179768	0.171602	0.184912	0.176252	0.155405	0.167688	0.175506	0.186761	0.159146	0.185827	0.180587	0.191731	0.150417	0.172288	0.172288	0.179768	0.179768	0.199098	0.0955937	0.175506	0.172288	0.146116	0.186761	0.187235	0.182699	0.184461	0.187235	0.169931	0.182699	0.175137	0.162098	0.182699	0.184912	0.182269	0.150849	0.183572	0.174408	0.178173	0.180176	0.167376	0.167688	0.166759	0.168636	0.167376	0.170592	0.155405	0.17026	0.180587	0.172288	0.170926	0.167688	0.174048	0.194988	0.181843	0.162376	0.172984	0.170592	0.170926	0.164662	0.168002	0.165549	0.174771	0.175137	0.167067	0.200976	0.184912	0.168318	0.166759	0.182699	0.166759	0.189679	0.161547	0.168636	0.166759	0.211692	0.17663	0.168002	0.192791	0.175137	0.181843	0.165251	0.17026	0.17663	0.169604	0.210114	0.172288	0.181421	0.183572	0.166453	0.184014	0.174408	0.174048	0.168956	0.167376	0.150203	0.173691	0.194429	0.172288	0.169604	0.182269	0.192258	0.180176	0.181002	0.185827	0.17663	0.181002	0.188686	0.181002	0.18918	0.210114	0.175878	0.161547	0.161274	0.175506	0.181843	0.182269	0.174408	0.181421	0.160733	0.199716	0.168318	0.168318	0.16437	0.183134	0.168956	0.184461	0.174048	0.16437	0.168956	0.208588	0.193877	0.172984	0.18918	0.172984	0.184912	0.177395	0.187713	0.180587	0.182269	0.168318	0.161003	0.196705	0.180587	0.212502	0.180587	0.172635	0.157865	0.199716	0.181843	0.168002	0.169931	0.184461	0.182269	0.179364	0.176252	0.150633	0.172635	0.171263	0.175506	0.173691	0.167067	0.174771	0.175878	0.176252	0.202933	0.161003	0.184912	0.176252	0.175506	0.198488	0.173336	0.173691	0.175506	0.183134	0.172984	0.179768	0.182699	0.173691	0.184461	0.167067	0.183572	0.181002	0.160733	0.159669	0.185827	0.167376	0.17026	0.172635	0.180587	0.209345	0.172288	0.171944	0.175137	0.14095	0.178964	0.171263	0.172984	0.175506	0.174408	0.163791	0.161274	0.183134	0.181002	0.169604	0.18918	0.150417	0.174408	0.177395	0.175137	0.17026	0.183134	0.184014	0.169604	0.14291	0.183572	0.167688	0.178173	0.176252	0.172984	0.147104	0.0953477	0.161274	0.171263	0.15863	0.161822	0.170926	0.167067	0.174048	0.167376	0.177011	0.174048	0.169604	0.159407	0.173691	0.164662	0.184912	0.175137	0.17663	0.176252	0.178173	0.183134	0.175878	0.167688	0.170592	0.16437	0.168318	0.169604	0.175137	0.175878	0.174408	0.170592	0.175878	0.182269	0.157865	0.182699	0.169604	0.167376	0.165251	0.175137	0.182699	0.157113	0.168002	0.178964	0.167067	0.175878	0.161547	0.168318	0.165848	0.177782	0.18918	0.174048	0.179364	0.165848	0.183134	0.180587	0.172635	0.157865	0.183134	0.177011	0.178567	0.170926	0.185367	0.168636	0.190693	0.165848	0.167067	0.193331	0.177011	0.177395	0.174771	0.179364	0.163504	0.17663	0.177782	0.177395	0.177395	0.177395	0.177395	0.182699	0.177011	0.177395	0.172288	0.185827	0.176252	0.183134	0.181843	0.181421	0.155645	0.177782	0.179364	0.179768	0.179364	0.179364	0.179364	0.179364	0.179364	0.179364	0.179364	0.179364	0.186761	0.210114	0.184014	0.174771	0.167688	0.172984	0.175506	0.17663	0.17663	0.183572	0.182699	0.175878	0.168636	0.202933	0.181843	0.212502	0.168636	0.215016	0.181843	0.173336	0.174048	0.177782	0.169931	0.210114	0.170926	0.181843	0.168956	0.175878	0.187235	0.180587	0.166759	0.166453	0.166759	0.166453	0.167067	0.172635	0.210114	0.188197	0.210897	0.162655	0.171602	0.179768	0.16615	0.17663	0.184461	0.177395	0.171602	0.175506	0.177395	0.174048	0.212502	0.216771	0.178173	0.171944	0.182269	0.175878	0.196705	0.173336	0.171602	0.172984	0.159669	0.181421	0.181002	0.179364	0.180587	0.193331	0.181002	0.180587	0.179364	0.180587	0.179364	0.180587	0.178567	0.178567	0.180587	0.181002	0.194988	0.181002	0.178173	0.188686	0.191209	0.173691	0.172984	0.168002	0.215016	0.178173	0.175506	0.177395	0.178173	0.182699	0.165848	0.215016	0.184014	0.196126	0.196126	0.172288	0.179364	0.174408	0.177011	0.196126	0.185367	0.168956	0.171602	0.169604	0.153528	0.167067	0.168956	0.167376	0.167376	0.167376	0.177782	0.167688	0.174771	0.174048	0.174048	0.172635	0.195553	0.182269	0.172984	0.165251	0.172288	0.184461	0.184461	0.181421	0.181421	0.165848	0.191209	0.171263	0.171602	0.170592	0.170592	0.170592	0.170592	0.188686	0.175137	0.173336	0.156865	0.188197	0.168002	0.181421	0.180587	0.150203	0.199098	0.185827	0.196126	0.178567	0.161547	0.172984	0.172288	0.172984	0.173336	0.172288	0.172984	0.172984	0.173336	0.173336	0.172984	0.172984	0.172288	0.172984	0.172288	0.172984	0.173336	0.173336	0.172288	0.172984	0.173336	0.172984	0.172984	0.172984	0.172984	0.172288	0.172984	0.172984	0.172984	0.174771	0.172984	0.171602	0.171944	0.171944	0.171944	0.171602	0.171602	0.171602	0.177395	0.182699	0.176252	0.172635	0.172984	0.165549	0.209345	0.179364	0.213325	0.171944	0.177011	0.181421	0.185367	0.17663	0.178964	0.166453	0.172984	0.180587	0.247037	0.169279	0.171602	0.171602	0.171602	0.171602	0.171602	0.171602	0.171602	0.186761	0.174048	0.179364	0.174048	0.180176	0.178173	0.161274	0.178567	0.158887	0.181002	0.198488	0.170926	0.185367	0.176252	0.173691	0.22559	0.157362	0.156373	0.174048	0.180587	0.168002	0.184912	0.164079	0.169604	0.168956	0.188686	0.177011	0.188197	0.177782	0.184461	0.181843	0.189679	0.185367	0.175506	0.168956	0.167067	0.183572	0.167376	0.183572	0.181843	0.204974	0.150849	0.181843	0.181421	0.184912	0.189679	0.167067	0.169604	0.205675	0.172984	0.17026	0.166759	0.182699	0.179768	0.212502	0.174408	0.178567	0.16437	0.175506	0.171602	0.17026	0.179364	0.175137	0.210114	0.184912	0.180587	0.182699	0.17026	0.169931	0.152392	0.183572	0.192791	0.166759	0.169279	0.148524	0.173336	0.16615	0.171944	0.17663	0.168956	0.152169	0.151285	0.165549	0.175878	0.162655	0.192258	0.195553	0.181002	0.175506	0.172984	0.18918	0.162376	0.175506	0.177395	0.179768	0.178964	0.164662	0.178567	0.199716	0.168002	0.199716	0.151725	0.152169	0.151285	0.151285	0.153298	0.181002	0.168002	0.210114	0.171602	0.171602	0.164955	0.181002	0.177011	0.150633	0.183134	0.144579	0.174048	0.174048	0.178964	0.178173	0.180176	0.182699	0.167067	0.207842	0.181002	0.157362	0.210897	0.207842	0.191209	0.211692	0.142009	0.184014	0.187713	0.164662	0.172984	0.164955	0.172984	0.173691	0.212502	0.181843	0.182269	0.189679	0.172288	0.188197	0.183572	0.154692	0.197292	0.179364	0.183572	0.170592	0.175878	0.180587	0.159669	0.179768	0.159669	0.183572	0.183572	0.175137	0.161822	0.165848	0.177782	0.184014	0.171944	0.184461	0.174048	0.184461	0.183134	0.180587	0.171944	0.175137	0.172984	0.174408	0.150203	0.179364	0.174048	0.178964	0.172288	0.181843	0.186292	0.158373	0.181421	0.175878	0.174408	0.175506	0.177782	0.169931	0.168956	0.184014	0.172288	0.188686	0.172984	0.180176	0.166453	0.187713	0.180587	0.169931	0.183572	0.177011	0.178567	0.187235	0.168956	0.178173	0.178567	0.178964	0.183572	0.169604	0.161003	0.188197	0.184014	0.172288	0.185827	0.170592	0.190183	0.177395	0.175878	0.167067	0.178173	0.162098	0.183572	0.175506	0.169931	0.172635	0.171602	0.187713	0.187713	0.167067	0.174771	0.184912	0.169931	0.180587	0.177011	0.160465	0.176252	0.175137	0.176252	0.16615	0.175137	0.178964	0.180176	0.171263	0.16615	0.187235	0.179768	0.188686	0.177395	0.162937	0.175137	0.187713	0.183134	0.186292	0.175137	0.181002	0.177395	0.171263	0.174771	0.190183	0.191731	0.187235	0.178567	0.177011	0.15863	0.175137	0.178567	0.168002	0.190693	0.178567	0.169604	0.169931	0.166453	0.166453	0.17026	0.178964	0.181002	0.178964	0.181421	0.182269	0.185827	0.158887	0.177782	0.180176	0.179364	0.178173	0.178173	0.169279	0.174771	0.169279	0.168318	0.182269	0.188686	0.184014	0.182699	0.190183	0.190183	0.155887	0.200342	0.184014	0.186761	0.183134	0.183134	0.172288	0.173336	0.173336	0.173336	0.172635	0.185367	0.214163	0.178567	0.171263	0.161274	0.171263	0.170592	0.168002	0.183134	0.184912	0.178567	0.160733	0.160733	0.184461	0.173691	0.191209	0.187235	0.171944	0.184461	0.18918	0.199098	0.177011	0.174048	0.190693	0.205675	0.207109	0.183572	0.165848	0.169931	0.169279	0.200342	0.181421	0.173336	0.185367	0.175137	0.183134	0.172984	0.171263	0.172984	0.175878	0.172984	0.181002	0.185367	0.181421	0.183572	0.182269	0.182269	0.182699	0.181843	0.182269	0.178964	0.181002	0.183572	0.18918	0.183134	0.180587	0.188686	0.166453	0.173336	0.182699	0.172984	0.172984	0.164955	0.209345	0.173691	0.167688	0.172984	0.163504	0.172635	0.164079	0.168002	0.169931	0.188686	0.184461	0.207842	0.168636	0.179364	0.177011	0.177011	0.181421	0.168318	0.174048	0.190183	0.183572	0.180587	0.172984	0.170926	0.170926	0.164079	0.169931	0.209345	0.166759	0.207109	0.168636	0.172635	0.181002	0.165848	0.175878	0.187235	0.151725	0.184014	0.213325	0.181421	0.186761	0.168636	0.187235	0.177011	0.184014	0.182269	0.160198	0.181002	0.166453	0.186292	0.176252	0.190693	0.170926	0.192791	0.185367	0.185367	0.210897	0.187713	0.209345	0.212502	0.200976	0.182269	0.194988	0.208588	0.165251	0.185827	0.201619	0.191731	0.178964	0.169604	0.187235	0.167067	0.200976	0.180176	0.170592	0.178567	0.184461	0.177782	0.169279	0.184014	0.223483	0.177395	0.172635	0.172635	0.170926	0.170926	0.183134	0.164662	0.164662	0.210114	0.172635	0.181002	0.172288	0.181421	0.185367	0.168002	0.188686	0.169931	0.173691	0.167067	0.18918	0.184461	0.172635	0.191731	0.185367	0.174048	0.183134	0.164662	0.182269	0.178173	0.181421	0.179364	0.17026	0.171263	0.169279	0.161822	0.180176	0.167067	0.179768	0.174048	0.166453	0.169279	0.179364	0.173691	0.171944	0.175878	0.181421	0.196126	0.18918	0.159933	0.188686	0.186292	0.178567	0.171602	0.160465	0.186292	0.159407	0.155166	0.196126	0.177395	0.171602	0.171944	0.181843	0.178964	0.168002	0.178173	0.166759	0.190693	0.169931	0.180176	0.178173	0.178964	0.167688	0.175137	0.161822	0.177782	0.178173	0.157613	0.177782	0.185827	0.209345	0.190693	0.179364	0.180176	0.16615	0.185827	0.174048	0.178173	0.179364	0.178173	0.197886	0.179364	0.186761	0.168002	0.186761	0.168318	0.178964	0.181843	0.166453	0.17026	0.185827	0.177011	0.185367	0.177782	0.160465	0.175137	0.177011	0.178567	0.17663	0.170926	0.164955	0.157613	0.181843	0.164662	0.186292	0.178173	0.179364	0.209345	0.171944	0.184014	0.17663	0.186761	0.169604	0.16615	0.170926	0.176252	0.183134	0.171263	0.179768	0.163791	0.186292	0.168318	0.185367	0.150203	0.184912	0.187713	0.178173	0.188686	0.178173	0.181421	0.177395	0.182269	0.159933	0.187713	0.174408	0.185367	0.187235	0.181002	0.178173	0.179768	0.176252	0.179364	0.180587	0.177395	0.166759	0.160198	0.181843	0.187235	0.169931	0.158119	0.177395	0.185827	0.181002	0.171944	0.178567	0.188197	0.168002	0.169279	0.184014	0.187713	0.185827	0.185367	0.169604	0.172288	0.181002	0.17663	0.181421	0.178964	0.187713	0.182269	0.178964	0.181843	0.17026	0.187713	0.180587	0.178567	0.186292	0.16615	0.184461	0.179768	0.159146	0.180587	0.185827	0.185827	0.15863	0.187713	0.205675	0.177782	0.18918	0.166759	0.172288	0.181843	0.182269	0.183572	0.209345	0.172984	0.188197	0.181843	0.183572	0.177011	0.182699	0.188686	0.188197	0.166453	0.182269	0.161274	0.182699	0.172984	0.186761	0.185367	0.175137	0.178964	0.179768	0.182699	0.181843	0.187235	0.181843	0.178964	0.174048	0.183134	0.181843	0.178567	0.180587	0.177395	0.181843	0.179364	0.177395	0.173336	0.168318	0.179768	0.174048	0.197886	0.180176	0.178173	0.179364	0.187713	0.184912	0.174771	0.174408	0.162655	0.165251	0.17026	0.178567	0.171944	0.182269	0.171263	0.172288	0.185367	0.174408	0.178173	0.172288	0.167376	0.182699	0.174408	0.178567	0.179768	0.192258	0.178173	0.183134	0.183134	0.179364	0.178567	0.185827	0.183134	0.173691	0.174048	0.173691	0.181843	0.171602	0.174048	0.181843	0.181843	0.170926	0.169279	0.187235	0.181843	0.171944	0.190693	0.182699	0.188197	0.181421	0.184461	0.184912	0.170926	0.177395	0.178567	0.169604	0.177395	0.172635	0.168956	0.183572	0.182269	0.183134	0.184461	0.182699	0.182269	0.182699	0.164955	0.215016	0.172635	0.171263	0.187713	0.182269	0.185827	0.160465	0.185827	0.178173	0.188197	0.161547	0.187235	0.174408	0.174408	0.181843	0.176252	0.187713	0.187713	0.168318	0.161274	0.16615	0.180587	0.173336	0.183572	0.171944	0.178567	0.172635	0.178567	0.169931	0.170592	0.183134	0.185827	0.165251	0.172984	0.180587	0.17663	0.168002	0.193877	0.169931	0.190183	0.173336	0.171263	0.170926	0.175506	0.188686	0.175506	0.181843	0.173691	0.184014	0.18918	0.187235	0.171263	0.181002	0.167067	0.167067	0.185827	0.171602	0.172288	0.167067	0.162937	0.186761	0.161547	0.185367	0.167067	0.167067	0.177395	0.190183	0.190693	0.168002	0.182269	0.186292	0.171263	0.190693	0.167376	0.188197	0.18918	0.171944	0.163791	0.178964	0.175878	0.179364	0.173336	0.188686	0.180176	0.167067	0.168002	0.177395	0.177395	0.168636	0.183572	0.172288	0.172288	0.184461	0.187713	0.184461	0.165549	0.188686	0.18918	0.167688	0.183572	0.171944	0.160733	0.168956	0.172288	0.182699	0.184912	0.171263	0.181843	0.164079	0.172635	0.178173	0.181002	0.168956	0.175506	0.17663	0.174048	0.187235	0.17663	0.171602	0.161003	0.170592	0.177011	0.168636	0.158119	0.170592	0.181421	0.175506	0.168318	0.166759	0.175137	0.166759	0.172288	0.185367	0.184912	0.169604	0.161822	0.205675	0.204974	0.215016	0.175137	0.174408	0.178964	0.168318	0.185367	0.210114	0.170926	0.181843	0.179768	0.17026	0.159407	0.164955	0.169604	0.169604	0.180176	0.161003	0.168636	0.172635	0.168956	0.173691	0.161547	0.169279	0.18918	0.178173	0.179364	0.18918	0.179364	0.168318	0.17663	0.177395	0.166759	0.184014	0.180587	0.154457	0.187713	0.164079	0.168956	0.171263	0.186761	0.193331	0.184912	0.153758	0.171944	0.180587	0.179364	0.181421	0.180587	0.182269	0.177782	0.177782	0.170592	0.183572	0.174771	0.171263	0.186761	0.182699	0.189679	0.186292	0.175137	0.181843	0.171944	0.170926	0.175878	0.168636	0.178567	0.183572	0.181002	0.184912	0.172984	0.172635	0.17026	0.182269	0.165848	0.183134	0.172288	0.177782	0.171263	0.172288	0.170926	0.178567	0.180587	0.148114	0.169931	0.182269	0.169279	0.184461	0.187713	0.182269	0.168002	0.188686	0.173691	0.177782	0.169931	0.185367	0.169604	0.182699	0.178567	0.170926	0.177782	0.180587	0.184912	0.194988	0.171263	0.184461	0.187235	0.177395	0.169279	0.181421	0.160198	0.189679	0.171263	0.174408	0.173691	0.172288	0.168318	0.173336	0.168318	0.167067	0.182269	0.176252	0.174048	0.164662	0.171602	0.166759	0.172635	0.172635	0.167376	0.182269	0.183134	0.171263	0.181843	0.191731	0.178173	0.183134	0.177395	0.184014	0.165549	0.177782	0.164079	0.175137	0.180587	0.178173	0.184912	0.213325	0.204284	0.189679	0.180587	0.181421	0.171263	0.200976	0.173691	0.17663	0.171602	0.172635	0.173691	0.184014	0.175137	0.17026	0.172984	0.174408	0.193877	0.17026	0.190693	0.171263	0.196705	0.186761	0.172288	0.170592	0.168318	0.169604	0.17026	0.178964	0.168956	0.169931	0.167376	0.169931	0.17663	0.181421	0.165848	0.170592	0.180176	0.170592	0.167376	0.166759	0.200342	0.17026	0.184014	0.182699	0.186292	0.171602	0.166759	0.17026	0.169931	0.171944	0.171602	0.185367	0.171263	0.181421	0.174771	0.166453	0.180587	0.164955	0.174048	0.185827	0.188686	0.184912	0.180176	0.182269	0.167688	0.171944	0.168318	0.181421	0.18918	0.192258	0.174048	0.173691	0.184014	0.183572	0.165251	0.182699	0.169931	0.167376	0.184014	0.173691	0.166759	0.184461	0.173336	0.168318	0.17026	0.165251	0.167376	0.17026	0.175137	0.183572	0.181843	0.168002	0.184912	0.182269	0.175878	0.174771	0.170592	0.185827	0.173336	0.181002	0.181421	0.174771	0.174048	0.174048	0.174048	0.171602	0.171263	0.168956	0.168956	0.168002	0.175878	0.169931	0.181843	0.180587	0.167376	0.201619	0.167376	0.175137	0.171263	0.173336	0.167688	0.168002	0.171263	0.177395	0.181843	0.175878	0.170592	0.168956	0.181421	0.174048	0.169279	0.174771	0.170926	0.166453	0.184461	0.170592	0.167067	0.197886	0.181421	0.16615	0.163791	0.17026	0.183572	0.183134	0.175137	0.178173	0.170592	0.168002	0.169604	0.170592	0.171263	0.185827	0.167688	0.171944	0.17663	0.177395	0.174048	0.174771	0.182269	0.204284	0.168318	0.174408	0.172984	0.174048	0.175878	0.176252	0.180587	0.181843	0.16615	0.162376	0.204974	0.168002	0.166759	0.168636	0.213325	0.194429
GCF_002128305.1	0.208588	0.211692	0.213325	0.222464	0.217673	0.228939	0.211692	0.218593	0.22559	0.206387	0.214163	0.204974	0.215016	0.211692	0.202933	0.209345	0.211692	0.22668	0.210897	0.207842	0.227796	0.213325	0.205675	0.209345	0.216771	0.210114	0.227796	0.203604	0.203604	0.218593	0.221466	0.207109	0.223483	0.221466	0.188197	0.204284	0.211692	0.208588	0.214163	0.217673	0.218593	0.217673	0.204974	0.215885	0.204284	0.207109	0.210897	0.205675	0.214163	0.204974	0.214163	0.215885	0.204284	0.210114	0.205675	0.210897	0.205675	0.217673	0.223483	0.221466	0.215016	0.222464	0.214163	0.212502	0.211692	0.209345	0.217673	0.221466	0.222464	0.22668	0.210897	0.209345	0.207109	0.207842	0.217673	0.219531	0.200976	0.217673	0.205675	0.218593	0.209345	0.206387	0.212502	0.207842	0.208588	0.212502	0.211692	0.207842	0.206387	0.217673	0.206387	0.210897	0.213325	0.221466	0.207109	0.207842	0.210897	0.207109	0.215016	0.178964	0.207109	0.222464	0.209345	0.205675	0.202271	0.186761	0.215885	0.213325	0.208588	0.215016	0.207109	0.207109	0.216771	0.209345	0.227796	0.215885	0.215885	0.202271	0.224525	0.215016	0.212502	0.210897	0.208588	0.216771	0.205675	0.210897	0.209345	0.207842	0.224525	0.209345	0.210114	0.223483	0.22559	0.239237	0.219531	0.207842	0.211692	0.22668	0.217673	0.209345	0.208588	0.219531	0.214163	0.219531	0.222464	0.210897	0.189679	0.187235	0.217673	0.206387	0.211692	0.215016	0.200976	0.219531	0.218593	0.203604	0.228939	0.212502	0.218593	0.210897	0.219531	0.211692	0.202271	0.208588	0.209345	0.210897	0.211692	0.218593	0.22559	0.215885	0.223483	0.220489	0.213325	0.23011	0.228939	0.215885	0.223483	0.221466	0.206387	0.210897	0.218593	0.213325	0.232543	0.207842	0.224525	0.219531	0.221466	0.22559	0.22668	0.220489	0.220489	0.224525	0.214163	0.209345	0.235108	0.22668	0.224525	0.210897	0.222464	0.224525	0.209345	0.209345	0.217673	0.206387	0.216771	0.209345	0.218593	0.222464	0.210114	0.23011	0.209345	0.209345	0.205675	0.202933	0.209345	0.215016	0.211692	0.222464	0.205675	0.213325	0.210114	0.216771	0.221466	0.218593	0.216771	0.217673	0.218593	0.218593	0.23011	0.220489	0.209345	0.204974	0.204974	0.207109	0.208588	0.210114	0.206387	0.206387	0.222464	0.213325	0.218593	0.222464	0.219531	0.227796	0.232543	0.215016	0.210897	0.207109	0.215016	0.222464	0.215885	0.219531	0.213325	0.214163	0.213325	0.211692	0.223483	0.210897	0.211692	0.203604	0.206387	0.22668	0.233808	0.203604	0.211692	0.215885	0.211692	0.210897	0.219531	0.224525	0.203604	0.222464	0.209345	0.219531	0.218593	0.211692	0.131542	0.208588	0.210114	0.222464	0.210897	0.206387	0.215885	0.235108	0.213325	0.215885	0.233808	0.207842	0.215016	0.215016	0.208588	0.210897	0	0.208588	0.210897	0.208588	0.213325	0.223483	0.206387	0.232543	0.205675	0.22668	0.224525	0.200342	0.215016	0.211692	0.214163	0.224525	0.219531	0.22559	0.217673	0.215885	0.210114	0.211692	0.206387	0.228939	0.215016	0.222464	0.214163	0.194988	0.221466	0.206387	0.232543	0.215885	0.222464	0.228939	0.213325	0.219531	0.219531	0.209345	0.200342	0.217673	0.215016	0.212502	0.215885	0.199716	0.200342	0.208588	0.227796	0.204284	0.204974	0.212502	0.202933	0.219531	0.217673	0.209345	0.222464	0.235108	0.208588	0.221466	0.22668	0.215016	0.219531	0.235108	0.210114	0.211692	0.216771	0.214163	0.208588	0.210114	0.207109	0.214163	0.211692	0.206387	0.210114	0.205675	0.210114	0.203604	0.231311	0.207109	0.216771	0.205675	0.212502	0.208588	0.220489	0.219531	0.213325	0.209345	0.209345	0.205675	0.205675	0.203604	0.205675	0.202933	0.215016	0.220489	0.208588	0.209345	0.204974	0.22559	0.215016	0.231311	0.231311	0.202933	0.205675	0.217673	0.207109	0.209345	0.227796	0.214163	0.222464	0.209345	0.207109	0.211692	0.208588	0.219531	0.209345	0.211692	0.210114	0.206387	0.22559	0.210897	0.227796	0.223483	0.209345	0.232543	0.22559	0.213325	0.209345	0.173691	0.158119	0.158373	0.215016	0.212502	0.202933	0.208588	0.210897	0.206387	0.208588	0.208588	0.221466	0.217673	0.206387	0.204284	0.223483	0.215016	0.209345	0.214163	0.224525	0.218593	0.212502	0.221466	0.227796	0.211692	0.215016	0.223483	0.208588	0.220489	0.212502	0.210897	0.232543	0.210114	0.222464	0.214163	0.213325	0.221466	0.205675	0.22559	0.209345	0.209345	0.212502	0.213325	0.213325	0.223483	0.199098	0.207109	0.207842	0.221466	0.224525	0.210897	0.202933	0.202271	0.202271	0.200342	0.200342	0.210114	0.215016	0.209345	0.208588	0.218593	0.232543	0.207842	0.219531	0.219531	0.212502	0.210897	0.204974	0.212502	0.220489	0.215016	0.211692	0.209345	0.169604	0.203604	0.204284	0.203604	0.205675	0.204284	0.202933	0.202271	0.204974	0.205675	0.202933	0.204974	0.205675	0.204974	0.205675	0.204974	0.204974	0.204974	0.206387	0.204974	0.205675	0.203604	0.203604	0.207842	0.200342	0.208588	0.199716	0.220489	0.202271	0.209345	0.215016	0.223483	0.211692	0.210114	0.210114	0.208588	0.215885	0.210114	0.214163	0.214163	0.200976	0.201619	0.207842	0.211692	0.200342	0.202933	0.212502	0.220489	0.224525	0.209345	0.215885	0.210114	0.217673	0.210897	0.210897	0.202271	0.213325	0.227796	0.217673	0.217673	0.219531	0.218593	0.215885	0.214163	0.177395	0.177395	0.181843	0.219531	0.220489	0.221466	0.207109	0.216771	0.217673	0.210897	0.204974	0.204284	0.210114	0.218593	0.222464	0.224525	0.222464	0.22668	0.227796	0.22668	0.22668	0.227796	0.224525	0.22559	0.224525	0.204974	0.218593	0.202933	0.219531	0.212502	0.219531	0.208588	0.206387	0.223483	0.224525	0.209345	0.219531	0.202271	0.210897	0.209345	0.205675	0.211692	0.211692	0.211692	0.211692	0.211692	0.205675	0.207109	0.207109	0.209345	0.211692	0.224525	0.221466	0.22559	0.223483	0.217673	0.211692	0.215885	0.218593	0.224525	0.208588	0.211692	0.22668	0.207109	0.217673	0.214163	0.215016	0.213325	0.215016	0.215885	0.215016	0.219531	0.219531	0.219531	0.219531	0.211692	0.202933	0.207109	0.214163	0.227796	0.228939	0.23011	0.207109	0.207842	0.224525	0.218593	0.204284	0.198488	0.210114	0.231311	0.232543	0.219531	0.231311	0.221466	0.218593	0.218593	0.224525	0.208588	0.223483	0.208588	0.215885	0.205675	0.221466	0.205675	0.207842	0.206387	0.215016	0.216771	0.202933	0.205675	0.206387	0.205675	0.205675	0.207109	0.206387	0.221466	0.211692	0.204974	0.215016	0.214163	0.211692	0.208588	0.203604	0.22559	0.214163	0.227796	0.213325	0.211692	0.205675	0.214163	0.215016	0.214163	0.215016	0.210114	0.215885	0.210114	0.215016	0.207109	0.204284	0.214163	0.228939	0.214163	0.210897	0.205675	0.205675	0.217673	0.210897	0.217673	0.210897	0.209345	0.220489	0.223483	0.207842	0.203604	0.210114	0.207109	0.208588	0.207109	0.199098	0.213325	0.203604	0.211692	0.213325	0.22668	0.207109	0.203604	0.223483	0.202933	0.204974	0.202933	0.215885	0.206387	0.205675	0.223483	0.224525	0.22668	0.207109	0.224525	0.215016	0.207842	0.220489	0.209345	0.209345	0.210114	0.216771	0.216771	0.202933	0.215885	0.211692	0.206387	0.211692	0.212502	0.207109	0.204974	0.209345	0.206387	0.201619	0.207109	0.209345	0.186761	0.211692	0.210897	0.216771	0.221466	0.203604	0.208588	0.219531	0.204974	0.215016	0.204284	0.211692	0.200342	0.201619	0.215016	0.204974	0.205675	0.219531	0.224525	0.214163	0.204974	0.204284	0.208588	0.207109	0.214163	0.22668	0.207109	0.222464	0.218593	0.211692	0.208588	0.208588	0.214163	0.204284	0.210897	0.22668	0.218593	0.219531	0.22668	0.224525	0.222464	0.211692	0.220489	0.218593	0.207109	0.208588	0.204974	0.213325	0.207842	0.206387	0.210114	0.209345	0.206387	0.235108	0.210897	0.215885	0.213325	0.218593	0.210114	0.236445	0.217673	0.218593	0.228939	0.205675	0.220489	0.204284	0.213325	0.210897	0.213325	0.202933	0.209345	0.221466	0.207109	0.207842	0.217673	0.216771	0.207109	0.203604	0.214163	0.215016	0.210114	0.202271	0.218593	0.204284	0.213325	0.233808	0.218593	0.215016	0.219531	0.227796	0.218593	0.208588	0.221466	0.198488	0.206387	0.210114	0.206387	0.203604	0.203604	0.220489	0.204284	0.213325	0.220489	0.216771	0.22559	0.209345	0.23782	0.202933	0.22668	0.22668	0.221466	0.215016	0.222464	0.22559	0.214163	0.209345	0.223483	0.224525	0.215016	0.218593	0.203604	0.211692	0.228939	0.207109	0.215016	0.227796	0.212502	0.218593	0.218593	0.221466	0.202933	0.218593	0.219531	0.210114	0.210897	0.201619	0.212502	0.221466	0.212502	0.211692	0.22559	0.219531	0.200976	0.214163	0.220489	0.202271	0.219531	0.227796	0.218593	0.202933	0.22668	0.206387	0.210114	0.210114	0.223483	0.206387	0.203604	0.192258	0.223483	0.223483	0.202933	0.218593	0.216771	0.217673	0.223483	0.22559	0.223483	0.224525	0.223483	0.22559	0.210897	0.215885	0.212502	0.209345	0.219531	0.206387	0.208588	0.227796	0.224525	0.215016	0.222464	0.222464	0.222464	0.222464	0.222464	0.222464	0.222464	0.222464	0.222464	0.222464	0.214163	0.210897	0.204974	0.210897	0.218593	0.204974	0.205675	0.206387	0.203604	0.209345	0.206387	0.207109	0.205675	0.215885	0.227796	0.187713	0.205675	0.17663	0.221466	0.210897	0.227796	0.231311	0.220489	0.222464	0.215016	0.202933	0.219531	0.202933	0.216771	0.215016	0.208588	0.208588	0.208588	0.208588	0.207109	0.220489	0.222464	0.222464	0.217673	0.215885	0.220489	0.215885	0.203604	0.212502	0.219531	0.213325	0.215016	0.222464	0.208588	0.227796	0.211692	0.211692	0.213325	0.215016	0.217673	0.228939	0.220489	0.210897	0.232543	0.215016	0.233808	0.203604	0.215885	0.214163	0.214163	0.215016	0.223483	0.215885	0.213325	0.216771	0.214163	0.214163	0.214163	0.214163	0.215016	0.213325	0.228939	0.208588	0.205675	0.215885	0.22559	0.203604	0.200342	0.213325	0.218593	0.206387	0.202933	0.210897	0.206387	0.213325	0.208588	0.205675	0.218593	0.216771	0.216771	0.207842	0.215885	0.217673	0.204974	0.222464	0.217673	0.211692	0.22559	0.215016	0.213325	0.210114	0.211692	0.210114	0.210114	0.210114	0.223483	0.209345	0.203604	0.202271	0.202271	0.235108	0.215885	0.204284	0.203604	0.214163	0.212502	0.204974	0.204974	0.202271	0.202271	0.212502	0.195553	0.215885	0.212502	0.212502	0.212502	0.212502	0.212502	0.22668	0.224525	0.198488	0.221466	0.221466	0.209345	0.227796	0.23011	0.207109	0.220489	0.227796	0.228939	0.220489	0.215885	0.200976	0.211692	0.211692	0.211692	0.211692	0.211692	0.211692	0.211692	0.211692	0.211692	0.211692	0.210897	0.210114	0.211692	0.210114	0.210114	0.211692	0.211692	0.211692	0.213325	0.210114	0.210114	0.211692	0.211692	0.211692	0.210114	0.211692	0.211692	0.211692	0.211692	0.211692	0.211692	0.211692	0.211692	0.210897	0.210897	0.211692	0.211692	0.213325	0.219531	0.215885	0.215885	0.208588	0.211692	0.207842	0.0283967	0.199098	0.212502	0.204974	0.205675	0.221466	0.217673	0.207842	0.210114	0.211692	0.184461	0.213325	0.203604	0.203604	0.203604	0.203604	0.203604	0.203604	0.203604	0.211692	0.207842	0.208588	0.201619	0.214163	0.22668	0.205675	0.209345	0.231311	0.221466	0.212502	0.204974	0.224525	0.206387	0.224525	0.210897	0.218593	0.210897	0.201619	0.202271	0.219531	0.215016	0.207109	0.209345	0.211692	0.220489	0.211692	0.211692	0.223483	0.206387	0.212502	0.215885	0.218593	0.221466	0.211692	0.210114	0.208588	0.210114	0.209345	0.217673	0.207109	0.223483	0.211692	0.206387	0.207109	0.223483	0.216771	0.215885	0.203604	0.209345	0.203604	0.216771	0.213325	0.214163	0.207109	0.223483	0.218593	0.211692	0.218593	0.212502	0.198488	0.227796	0.202933	0.204974	0.204284	0.204284	0.204284	0.219531	0.208588	0.219531	0.23011	0.233808	0.205675	0.209345	0.210897	0.222464	0.215016	0.213325	0.232543	0.210114	0.212502	0.214163	0.216771	0.207842	0.215016	0.215016	0.215885	0.22559	0.204974	0.214163	0.211692	0.214163	0.22559	0.220489	0.204974	0.224525	0.223483	0.211692	0.216771	0.213325	0.221466	0.213325	0.215885	0.213325	0.214163	0.212502	0.22559	0.210897	0.228939	0.22559	0.22559	0.213325	0.210114	0.221466	0.218593	0.204284	0.202933	0.217673	0.224525	0.228939	0.22668	0.215885	0.211692	0.209345	0.210897	0.210897	0.206387	0.189679	0.221466	0.221466	0.220489	0.216771	0.205675	0.224525	0.205675	0.200976	0.218593	0.201619	0.207109	0.186761	0.202933	0.220489	0.223483	0.212502	0.207842	0.212502	0.208588	0.221466	0.207109	0.205675	0.209345	0.212502	0.202271	0.202933	0.207842	0.202933	0.212502	0.212502	0.231311	0.209345	0.223483	0.233808	0.228939	0.214163	0.228939	0.219531	0.228939	0.207109	0.202933	0.23011	0.215016	0.214163	0.215016	0.223483	0.23011	0.206387	0.22559	0.212502	0.228939	0.222464	0.223483	0.22559	0.202271	0.215885	0.218593	0.217673	0.23782	0.219531	0.224525	0.215016	0.235108	0.22668	0.22559	0.210897	0.233808	0.22559	0.23011	0.224525	0.204974	0.233808	0.224525	0.217673	0.227796	0.232543	0.22668	0.23011	0.223483	0.23011	0.22668	0.224525	0.22559	0.228939	0.224525	0.221466	0.212502	0.218593	0.239237	0.213325	0.243761	0.232543	0.211692	0.213325	0.211692	0.205675	0.222464	0.224525	0.223483	0.217673	0.217673	0.228939	0.224525	0.215885	0.211692	0.211692	0.214163	0.209345	0.223483	0.216771	0.211692	0.23011	0.216771	0.223483	0.227796	0.232543	0.23011	0.224525	0.233808	0.210897	0.222464	0.219531	0.222464	0.214163	0.22559	0.23011	0.22668	0.227796	0.235108	0.236445	0.221466	0.218593	0.221466	0.223483	0.215885	0.216771	0.223483	0.222464	0.222464	0.224525	0.220489	0.223483	0.223483	0.215885	0.231311	0.23782	0.219531	0.219531	0.233808	0.222464	0.216771	0.209345	0.206387	0.228939	0.207842	0.207842	0.210114	0.202933	0.213325	0.220489	0.210114	0.223483	0.23011	0.222464	0.193877	0.192791	0.214163	0.212502	0.218593	0.22668	0.23011	0.220489	0.213325	0.213325	0.212502	0.213325	0.205675	0.217673	0.204284	0.210897	0.219531	0.205675	0.208588	0.210114	0.207109	0.228939	0.208588	0.222464	0.224525	0.223483	0.220489	0.22668	0.215885	0.223483	0.217673	0.210897	0.215885	0.210114	0.227796	0.215016	0.228939	0.216771	0.209345	0.204284	0.221466	0.213325	0.222464	0.221466	0.202933	0.212502	0.210897	0.206387	0.208588	0.216771	0.216771	0.210897	0.205675	0.212502	0.214163	0.205675	0.239237	0.233808	0.223483	0.224525	0.221466	0.222464	0.222464	0.220489	0.215885	0.221466	0.223483	0.224525	0.208588	0.223483	0.214163	0.203604	0.205675	0.200976	0.224525	0.216771	0.209345	0.203604	0.209345	0.202271	0.207842	0.205675	0.208588	0.222464	0.217673	0.191209	0.217673	0.214163	0.207109	0.214163	0.210897	0.210897	0.209345	0.208588	0.224525	0.215016	0.228939	0.203604	0.202271	0.211692	0.214163	0.210114	0.211692	0.212502	0.207109	0.205675	0.211692	0.219531	0.203604	0.223483	0.209345	0.222464	0.210897	0.22559	0.215885	0.205675	0.222464	0.211692	0.224525	0.215885	0.23011	0.219531	0.219531	0.220489	0.211692	0.221466	0.215885	0.215885	0.212502	0.218593	0.221466	0.220489	0.219531	0.192791	0.204974	0.197292	0.214163	0.22668	0.202933	0.186761	0.223483	0.22559	0.221466	0.22668	0.208588	0.222464	0.222464	0.210114	0.215016	0.218593	0.215016	0.22668	0.218593	0.214163	0.222464	0.218593	0.180587	0.216771	0.227796	0.227796	0.209345	0.212502	0.207109	0.216771	0.216771	0.222464	0.215885	0.204284	0.207109	0.223483	0.231311	0.220489	0.218593	0.211692	0.222464	0.223483	0.222464	0.218593	0.223483	0.235108	0.23011	0.208588	0.227796	0.205675	0.222464	0.22668	0.235108	0.232543	0.224525	0.214163	0.224525	0.243761	0.220489	0.222464	0.231311	0.218593	0.223483	0.228939	0.223483	0.235108	0.215885	0.218593	0.220489	0.228939	0.223483	0.213325	0.221466	0.219531	0.221466	0.214163	0.243761	0.228939	0.242205	0.216771	0.22668	0.218593	0.207842	0.215016	0.23011	0.218593	0.213325	0.216771	0.222464	0.222464	0.210114	0.222464	0.220489	0.219531	0.222464	0.22559	0.242205	0.22559	0.219531	0.227796	0.223483	0.231311	0.223483	0.232543	0.221466	0.223483	0.210897	0.219531	0.200342	0.210114	0.219531	0.221466	0.212502	0.22668	0.22559	0.213325	0.22559	0.222464	0.222464	0.223483	0.221466	0.215885	0.236445	0.231311	0.228939	0.23011	0.224525	0.208588	0.219531	0.221466	0.209345	0.22668	0.217673	0.22559	0.220489	0.209345	0.218593	0.227796	0.235108	0.223483	0.215885	0.22559	0.227796	0.22559	0.222464	0.222464	0.204284	0.212502	0.235108	0.216771	0.222464	0.247037	0.227796	0.221466	0.23011	0.223483	0.231311	0.217673	0.220489	0.220489	0.221466	0.220489	0.232543	0.222464	0.242205	0.233808	0.216771	0.233808	0.231311	0.218593	0.221466	0.219531	0.219531	0.22668	0.216771	0.215016	0.215016	0.219531	0.227796	0.221466	0.23011	0.224525	0.224525	0.215885	0.233808	0.203604	0.216771	0.219531	0.214163	0.213325	0.233808	0.232543	0.23011	0.231311	0.224525	0.215016	0.232543	0.205675	0.209345	0.222464	0.220489	0.223483	0.220489	0.215885	0.228939	0.217673	0.221466	0.223483	0.220489	0.221466	0.215885	0.22559	0.223483	0.224525	0.222464	0.221466	0.231311	0.22559	0.222464	0.220489	0.233808	0.217673	0.219531	0.228939	0.227796	0.22559	0.232543	0.227796	0.222464	0.22559	0.233808	0.220489	0.222464	0.22559	0.222464	0.22559	0.22668	0.221466	0.23011	0.222464	0.227796	0.219531	0.207842	0.223483	0.222464	0.232543	0.227796	0.222464	0.22668	0.224525	0.205675	0.22668	0.227796	0.223483	0.22559	0.223483	0.232543	0.228939	0.217673	0.216771	0.213325	0.22559	0.206387	0.223483	0.215885	0.221466	0.222464	0.221466	0.207842	0.207842	0.206387	0.200976	0.206387	0.214163	0.216771	0.213325	0.219531	0.205675	0.208588	0.23782	0.211692	0.207842	0.231311	0.227796	0.239237	0.200342	0.223483	0.215885	0.233808	0.222464	0.218593	0.217673	0.210114	0.218593	0.214163	0.220489	0.207842	0.205675	0.213325	0.220489	0.23011	0.208588	0.227796	0.227796	0.22559	0.221466	0.220489	0.227796	0.212502	0.22559	0.223483	0.227796	0.222464	0.22559	0.221466	0.212502	0.213325	0.212502	0.215016	0.223483	0.212502	0.221466	0.239237	0.214163	0.23011	0.218593	0.219531	0.22559	0.219531	0.207109	0.22559	0.210114	0.228939	0.231311	0.224525	0.250557	0.235108	0.22668	0.222464	0.210114	0.206387	0.23011	0.224525	0.224525	0.23011	0.215885	0.214163	0.220489	0.220489	0.210114	0.212502	0.214163	0.210114	0.217673	0.210114	0.218593	0.207109	0.216771	0.222464	0.22559	0.232543	0.233808	0.233808	0.23011	0.22559	0.22559	0.216771	0.222464	0.217673	0.221466	0.232543	0.228939	0.215885	0.224525	0.218593	0.227796	0.235108	0.227796	0.22559	0.217673	0.231311	0.215885	0.231311	0.209345	0.209345	0.23011	0.22668	0.228939	0.214163	0.220489	0.23011	0.217673	0.231311	0.209345	0.209345	0.216771	0.233808	0.233808	0.210114	0.216771	0.223483	0.22668	0.23011	0.223483	0.239237	0.233808	0.212502	0.215016	0.22559	0.219531	0.215016	0.215885	0.23011	0.228939	0.210114	0.224525	0.219531	0.217673	0.210897	0.235108	0.219531	0.219531	0.220489	0.227796	0.224525	0.213325	0.232543	0.232543	0.217673	0.232543	0.214163	0.233808	0.211692	0.215016	0.232543	0.224525	0.235108	0.208588	0.216771	0.213325	0.22559	0.207109	0.210114	0.206387	0.213325	0.215016	0.23011	0.231311	0.222464	0.209345	0.222464	0.228939	0.220489	0.224525	0.218593	0.207842	0.197886	0.210114	0.210897	0.221466	0.210114	0.207842	0.224525	0.239237	0.217673	0.224525	0.213325	0.213325	0.223483	0.215885	0.219531	0.215016	0.210114	0.224525	0.227796	0.22559	0.219531	0.22559	0.224525	0.232543	0.210114	0.223483	0.22559	0.210897	0.215016	0.228939	0.215016	0.223483	0.236445	0.243761	0.227796	0.232543	0.228939	0.210897	0.220489	0.224525	0.228939	0.227796	0.227796	0.224525	0.228939	0.224525	0.22668	0.218593	0.216771	0.213325	0.218593	0.235108	0.23011	0.222464	0.210114	0.215885	0.207109	0.204974	0.205675	0.219531	0.222464	0.222464	0.216771	0.228939	0.227796	0.220489	0.215016	0.220489	0.22668	0.208588	0.232543	0.219531	0.233808	0.228939	0.22559	0.22668	0.210897	0.218593	0.232543	0.204284	0.205675	0.216771	0.215016	0.220489	0.217673	0.210114	0.224525	0.22559	0.215016	0.215885	0.215885	0.215885	0.22668	0.22668	0.22668	0.216771	0.231311	0.22668	0.23011	0.232543	0.23011	0.223483	0.231311	0.209345	0.231311	0.223483	0.23011	0.210897	0.204284	0.218593	0.219531	0.231311	0.222464	0.222464	0.236445	0.215885	0.219531	0.221466	0.215885	0.216771	0.233808	0.22668	0.235108	0.211692	0.217673	0.214163	0.213325	0.209345	0.217673	0.208588	0.207842	0.215016	0.212502	0.219531	0.22559	0.217673	0.223483	0.211692	0.211692	0.213325	0.235108	0.23011	0.216771	0.232543	0.23782	0.217673	0.228939	0.224525	0.23011	0.222464	0.22559	0.218593	0.243761	0.231311	0.219531	0.224525	0.235108	0.231311	0.235108	0.228939	0.219531	0.217673	0.223483	0.216771	0.22559	0.215016	0.216771	0.215885	0.233808	0.216771	0.232543	0.213325	0.217673	0.219531	0.228939	0.221466	0.215016	0.236445	0.231311	0.215016	0.213325	0.222464	0.222464	0.218593	0.232543	0.224525	0.215016	0.223483	0.209345	0.211692	0.228939	0.223483	0.215885	0.232543	0.212502	0.22668	0.22668	0.210897	0.211692	0.231311	0.223483	0.233808	0.223483	0.224525	0.218593	0.22668	0.223483	0.216771	0.223483	0.212502	0.233808	0.204284	0.228939	0.224525	0.211692	0.210897	0.22668	0.217673	0.222464	0.221466	0.204974	0.221466	0.219531	0.222464	0.206387	0.233808	0.23011	0.211692	0.217673	0.207842	0.202933	0.211692	0.217673	0.211692	0.228939	0.207842	0.217673	0.23011	0.221466	0.216771	0.224525	0.213325	0.211692	0.228939	0.213325	0.210114	0.210114	0.203604	0.213325	0.207842	0.205675	0.205675	0.213325	0.212502	0.204974	0.207109	0.205675	0.204284	0.209345	0.213325	0.211692	0.208588	0.214163	0.210114	0.215885	0.216771	0.209345	0.207842	0.213325	0.222464	0.204974	0.211692	0.212502	0.208588	0.210897	0.211692	0.213325	0.233808	0.210897	0.211692	0.220489	0.222464	0.22559	0.22668	0.221466	0.207109	0.213325	0.222464	0.217673	0.22559	0.222464	0.235108	0.228939	0.209345	0.216771	0.204974	0.210897	0.235108	0.223483	0.233808	0.217673	0.214163	0.22559	0.214163	0.222464	0.224525	0.224525	0.227796	0.222464	0.222464	0.22559	0.23782	0.23782	0.210114	0.213325	0.227796	0.214163	0.212502	0.213325	0.209345	0.210897	0.23782	0.217673	0.207842	0.203604	0.210897	0.236445	0.214163	0.214163	0.23011	0.23011	0.168002	0.202271
GCF_002188335.1	0.15399	0.172984	0.164079	0.196126	0.188686	0.191731	0.182699	0.169279	0.145341	0.133272	0.170926	0.164079	0.170926	0.183134	0.171602	0.184912	0.0639322	0.139745	0.129876	0.139916	0.187713	0.174048	0.171944	0.149777	0.189679	0.178964	0.139071	0.194429	0.194429	0.147104	0.167688	0.170926	0.184912	0.190693	0.196705	0.165848	0.168956	0.133567	0.184912	0.158373	0.146116	0.143644	0.16437	0.17663	0.164079	0.177782	0.171263	0.168002	0.162376	0.145534	0.170926	0.189679	0.142728	0.18918	0.168002	0.208588	0.171602	0.158373	0.149146	0.145534	0.141476	0.174048	0.176252	0.0642923	0.0912626	0.194988	0.177011	0.189679	0.155645	0.173691	0.144016	0.167067	0.162655	0.163504	0.188686	0.151066	0.142187	0.173691	0.17663	0.188197	0.175878	0.170926	0.184014	0.183134	0.130562	0.172984	0.171602	0.173691	0.173691	0.177395	0.172984	0.175506	0.173691	0.181421	0.175878	0.173691	0.170592	0.175878	0.134163	0.209345	0.175878	0.183572	0.169279	0.174048	0.145534	0.194988	0.17663	0.177395	0.195553	0.173691	0.175878	0.175137	0.177011	0.171263	0.141476	0.133272	0.177011	0.145727	0.159669	0.162376	0.0992	0.0639874	0.169604	0.199716	0.135072	0.156865	0.0602646	0.163504	0.16615	0.186292	0.194429	0.188197	0.166759	0.193331	0.155405	0.172288	0.139407	0.182699	0.168002	0.128932	0.169279	0.185367	0.173691	0.186292	0.184014	0.156865	0.22559	0.194429	0.175506	0.197886	0.131826	0.145727	0.14291	0.179364	0.151066	0.181002	0.168318	0.171263	0.162098	0.0972295	0.170592	0.175506	0.127747	0.0921614	0.069101	0.140086	0.179768	0.154457	0.149146	0.171602	0.167067	0.150417	0.170592	0.186761	0.189679	0.171602	0.167067	0.152617	0.164662	0.170926	0.184912	0.147104	0.169931	0.14346	0.148114	0.140776	0.146312	0.151946	0.150417	0.144959	0.149146	0.160465	0.142009	0.153528	0.155166	0.145534	0.150417	0.14791	0.144959	0.14043	0.151066	0.17663	0.151285	0.16615	0.18918	0.163791	0.188197	0.139576	0.0964665	0.151066	0.191731	0.191731	0.139407	0.0931382	0.136314	0.144769	0.172288	0.186761	0.165251	0.179768	0.179364	0.148319	0.154223	0.181843	0.179768	0.179768	0.181421	0.179768	0.199098	0.186292	0.169931	0.204284	0.204284	0.194988	0.171944	0.0906559	0.165251	0.164662	0.167688	0.174048	0.139916	0.190693	0.177011	0.193877	0.183134	0.182269	0.0898429	0.169279	0.173691	0.174771	0.173691	0.177782	0.171263	0.174771	0.168002	0.170926	0.175137	0.17026	0.129065	0.169604	0.172288	0.188686	0.172635	0.135689	0.144203	0.169279	0.173691	0.169604	0.17663	0.155645	0.0661183	0.162937	0.162937	0.176252	0.18918	0.177782	0.215885	0.0922182	0.175506	0.18918	0.154223	0.143276	0.188686	0.181421	0.177782	0.156129	0.181421	0.175506	0.185827	0.178567	0.17663	0.174048	0.208588	0	0.173336	0.162098	0.0652225	0.172635	0.179768	0.166759	0.167688	0.16322	0.132979	0.143092	0.183572	0.183572	0.150849	0.187235	0.159407	0.17026	0.192258	0.174771	0.169604	0.174048	0.178567	0.181002	0.176252	0.156129	0.178964	0.186292	0.18918	0.16437	0.171263	0.149566	0.177782	0.189679	0.169604	0.177395	0.178964	0.178567	0.180176	0.18918	0.171944	0.167376	0.145534	0.197886	0.134163	0.183572	0.190693	0.132979	0.165251	0.174408	0.179768	0.139576	0.180176	0.163791	0.156129	0.164662	0.170926	0.157113	0.137915	0.144579	0.144579	0.182699	0.13759	0.177395	0.164079	0.153298	0.00992939	0.0670963	0.0641257	0.172635	0.172635	0.162655	0.171944	0.17026	0.172288	0.0930801	0.196705	0.183572	0.145727	0.185367	0.135689	0.169279	0.179364	0.191209	0.134767	0.175137	0.173691	0.171602	0.171602	0.194988	0.171602	0.151504	0.172288	0.149566	0.169279	0.169279	0.203604	0.165549	0.178173	0.177395	0.177395	0.188686	0.194429	0.173336	0.174771	0.132688	0.192791	0.143644	0.18918	0.178173	0.171602	0.197886	0.140776	0.175878	0.0662062	0.064656	0.182269	0.181002	0.169279	0.163791	0.145921	0.186761	0.161822	0.186761	0.145341	0.188686	0.171944	0.211692	0.204284	0.204284	0.171263	0.177011	0.192791	0.129334	0.0914296	0.136471	0.150417	0.171944	0.189679	0.173336	0.131826	0.0896287	0.180587	0.17663	0.180587	0.144391	0.163504	0.182269	0.177395	0.145921	0.161547	0.178173	0.17663	0.189679	0.174048	0.182269	0.175878	0.16322	0.190183	0.165848	0.188686	0.185827	0.187235	0.190693	0.154928	0.172635	0.196705	0.136157	0.162376	0.174771	0.185827	0.170592	0.0946181	0.172984	0.0576016	0.146905	0.146312	0.180176	0.0951031	0.0936061	0.0937239	0.0939605	0.0937239	0.169931	0.191209	0.146509	0.179364	0.166759	0.144016	0.152617	0.144016	0.144016	0.186292	0.144769	0.165251	0.17663	0.187713	0.191209	0.178567	0.161274	0.200342	0.16615	0.165848	0.165251	0.165251	0.164662	0.16437	0.165251	0.165251	0.165251	0.164955	0.165549	0.165549	0.165549	0.165549	0.165549	0.16437	0.164662	0.164662	0.165848	0.164955	0.165251	0.165251	0.165848	0.16322	0.14095	0.147707	0.190693	0.145727	0.177782	0.159146	0.146509	0.169279	0.171263	0.171263	0.0723406	0.181843	0.0588483	0.177782	0.190693	0.148731	0.146116	0.152169	0.178173	0.187235	0.0928485	0.161822	0.138243	0.182699	0.146509	0.174048	0.141653	0.184014	0.156865	0.151504	0.0929642	0.168636	0.187713	0.185827	0.192258	0.139576	0.182699	0.168002	0.184912	0.210114	0.210114	0.207109	0.144579	0.144579	0.152392	0.14043	0.177011	0.146116	0.130701	0.127359	0.128666	0.178567	0.192258	0.162655	0.162376	0.162937	0.162655	0.162937	0.162655	0.162655	0.16322	0.161274	0.163504	0.162376	0.140258	0.168318	0.177782	0.139576	0.17663	0.149356	0.134616	0.130562	0.181843	0.194429	0.165848	0.182699	0.14999	0.170592	0.177011	0.154223	0.0645998	0.0645998	0.0645998	0.0645998	0.0645998	0.131683	0.208588	0.130979	0.16322	0.178567	0.16615	0.167688	0.178567	0.177782	0.157865	0.159669	0.161547	0.169931	0.165549	0.170592	0.136	0.167067	0.130562	0.171263	0.171263	0.140776	0.185367	0.143092	0.168318	0.188686	0.174048	0.155405	0.13759	0.167376	0.0645998	0.137753	0.168002	0.182269	0.181843	0.160198	0.184014	0.163791	0.0269305	0.164662	0.151946	0.152392	0.191731	0.170592	0.168956	0.178173	0.176252	0.156619	0.185827	0.184912	0.193331	0.193331	0.175878	0.146116	0.0655379	0.174048	0.165251	0.187713	0.154457	0.170592	0.164662	0.131119	0.151725	0.151504	0.171602	0.171263	0.171602	0.17663	0.177782	0.178567	0.167688	0.172984	0.16437	0.177395	0.172984	0.0645998	0.153298	0.192258	0.145341	0.170926	0.139071	0.174048	0.174048	0.168002	0.171944	0.176252	0.162376	0.141476	0.173336	0.189679	0.18918	0.172288	0.174771	0.164079	0.177011	0.181002	0.170926	0.174771	0.171944	0.207109	0.158373	0.171263	0.184014	0.187713	0.162098	0.172984	0.174048	0.0651655	0.0267506	0.196126	0.0587049	0.16615	0.165848	0.131826	0.189679	0.0262433	0.0911516	0.186292	0.180176	0.163504	0.132255	0.18918	0.142009	0.136948	0.150849	0.197292	0.143276	0.165251	0.185367	0.16615	0.162376	0.169604	0.16437	0.18918	0.204284	0.158887	0.166453	0.166453	0.139239	0.147304	0.147304	0.141476	0.151725	0.182699	0.189679	0.0645998	0.0646841	0.170592	0.162098	0.178964	0.165549	0.0937829	0.170592	0.179364	0.197886	0.187713	0.12974	0.177011	0.181843	0.184461	0.0588004	0.14791	0.164662	0.184461	0.173691	0.182699	0.188197	0.146509	0.217673	0.164662	0.149777	0.170592	0.185367	0.14346	0.128138	0.128533	0.152617	0.154223	0.177395	0.14043	0.163504	0.138243	0.170592	0.135534	0.183572	0.126847	0.181843	0.181843	0.14999	0.215016	0.172288	0.155405	0.140086	0.138904	0.189679	0.139576	0.180587	0.190693	0.164662	0.179768	0.142009	0.187235	0.0602895	0.164662	0.178964	0.16615	0.181002	0.168956	0.171263	0.165848	0.172635	0.180176	0.159933	0.157362	0.208588	0.193331	0.174048	0.147707	0.174408	0.14043	0.178173	0.101551	0.181421	0.0929642	0.169604	0.170592	0.165848	0.16615	0.138904	0.152617	0.162937	0.142187	0.126466	0.139239	0.178964	0.150203	0.193331	0.128533	0.164955	0.14346	0.172288	0.14515	0.13759	0.1413	0.176252	0.17026	0.165251	0.132833	0.164955	0.168318	0.13126	0.172635	0.133567	0.175137	0.131826	0.144579	0.178173	0.168636	0.138738	0.167688	0.162655	0.0955321	0.138572	0.14043	0.160465	0.14346	0.186761	0.180176	0.171944	0.170592	0.181002	0.17663	0.14183	0.178964	0.138738	0.170926	0.179364	0.15863	0.168956	0.181002	0.0655379	0.167376	0.168002	0.149777	0.150849	0.180587	0.135689	0.15863	0.0633037	0.179364	0.16615	0.124131	0.174408	0.180587	0.144769	0.180587	0.149146	0.136471	0.190183	0.151946	0.174771	0.170592	0.184912	0.142547	0.157362	0.130562	0.154928	0.134767	0.165251	0.174408	0.172635	0.192258	0.160733	0.161003	0.0935473	0.161822	0.168318	0.150203	0.159146	0.159933	0.158887	0.159407	0.158373	0.142009	0.141476	0.146116	0.0909857	0.164955	0.186292	0.162376	0.165251	0.188686	0.170592	0.142187	0.186761	0.186761	0.186761	0.186761	0.186761	0.186761	0.186761	0.186761	0.186761	0.186761	0.146116	0.197292	0.188686	0.163791	0.168002	0.13342	0.135844	0.133125	0.0979413	0.154928	0.151946	0.149146	0.173336	0.177011	0.162655	0.202271	0.173691	0.194988	0.186292	0.179364	0.178964	0.180587	0.181002	0.200342	0.178173	0.163791	0.185367	0.142728	0.152392	0.183134	0.174771	0.174771	0.174771	0.174771	0.175878	0.177782	0.187235	0.185827	0.203604	0.169604	0.190693	0.188197	0.171602	0.184912	0.154457	0.184014	0.178964	0.163791	0.143092	0.178964	0.199098	0.206387	0.184461	0.173336	0.151285	0.179768	0.186292	0.179364	0.190693	0.182269	0.169604	0.185367	0.161003	0.161822	0.160465	0.187713	0.148319	0.161547	0.161003	0.161822	0.161822	0.159933	0.161003	0.161822	0.160465	0.16322	0.17026	0.161822	0.128401	0.184912	0.162937	0.0945579	0.0944978	0.0646278	0.200976	0.0647404	0.137268	0.139745	0.0647404	0.180587	0.17026	0.208588	0.145727	0.187713	0.186761	0.162937	0.177395	0.155887	0.0588004	0.181421	0.14346	0.170926	0.137429	0.171602	0.175878	0.178964	0.178567	0.179768	0.178964	0.178567	0.158887	0.175506	0.134767	0.0936649	0.0936649	0.181843	0.187713	0.164955	0.142367	0.174771	0.174048	0.165549	0.165549	0.165251	0.165251	0.172984	0.196126	0.178964	0.173691	0.173691	0.173691	0.173691	0.173691	0.168002	0.161547	0.14183	0.175137	0.184461	0.178964	0.188686	0.188686	0.163504	0.187235	0.181843	0.170926	0.156865	0.163504	0.0939605	0.091041	0.0911516	0.0908755	0.091041	0.0912071	0.0911516	0.0911516	0.0908755	0.0911516	0.0911516	0.0912626	0.0907107	0.091041	0.0907656	0.0921046	0.0908755	0.091041	0.0911516	0.0921046	0.0912626	0.0906559	0.0907107	0.0907107	0.091041	0.0906559	0.0911516	0.0911516	0.0901662	0.0911516	0.0911516	0.091041	0.0909306	0.091041	0.0913182	0.0913182	0.0909857	0.180587	0.186761	0.146706	0.10234	0.102268	0.169279	0.197292	0.14346	0.207842	0.0926182	0.12723	0.164662	0.16322	0.17026	0.178964	0.173691	0.0903288	0.178567	0.22559	0.175878	0.128138	0.128138	0.128138	0.128138	0.128138	0.128138	0.128138	0.176252	0.133716	0.161547	0.0927908	0.177782	0.162098	0.158373	0.14346	0.170592	0.144016	0.201619	0.179768	0.150203	0.0579967	0.138738	0.214163	0.184014	0.181843	0.0927908	0.151946	0.135689	0.144016	0.168956	0.140258	0.139745	0.184912	0.138904	0.187235	0.158887	0.164662	0.185367	0.190693	0.182269	0.161003	0.178567	0.178964	0.165848	0.178567	0.166453	0.146509	0.208588	0.175506	0.191731	0.165251	0.144391	0.145727	0.164079	0.168636	0.192258	0.179768	0.130424	0.175137	0.186761	0.184912	0.204974	0.138243	0.184461	0.169279	0.175137	0.0908755	0.142547	0.189679	0.134314	0.197886	0.162655	0.16437	0.165251	0.137753	0.170926	0.168318	0.162376	0.191209	0.178567	0.179768	0.168956	0.17663	0.171944	0.178964	0.187713	0.13663	0.171602	0.172984	0.166759	0.0584436	0.181421	0.189679	0.192258	0.183572	0.136314	0.145921	0.190693	0.170926	0.178964	0.1413	0.13759	0.184014	0.177782	0.185827	0.190183	0.178964	0.189679	0.174408	0.169604	0.174408	0.174048	0.169279	0.179768	0.178964	0.198488	0.137753	0.13759	0.176252	0.161003	0.148524	0.172288	0.162376	0.171944	0.178173	0.162376	0.163504	0.157362	0.178173	0.145534	0.175878	0.195553	0.143276	0.180176	0.200342	0.190693	0.187713	0.193331	0.169604	0.152617	0.185367	0.173691	0.0944978	0.171944	0.142547	0.129876	0.202271	0.164955	0.152617	0.153528	0.14383	0.172984	0.191209	0.176252	0.196705	0.0663825	0.162098	0.171263	0.176252	0.146312	0.168636	0.162937	0.168636	0.192258	0.192258	0.140603	0.168956	0.190183	0.16615	0.164079	0.17663	0.167067	0.159407	0.167067	0.165549	0.166453	0.194429	0.176252	0.174408	0.175878	0.175506	0.16437	0.132688	0.176252	0.168636	0.165848	0.190183	0.174771	0.162655	0.134767	0.175878	0.184461	0.167688	0.192258	0.17663	0.186292	0.174048	0.183134	0.169279	0.146905	0.172635	0.189679	0.181002	0.192791	0.150417	0.14383	0.187235	0.153758	0.181843	0.18918	0.190183	0.183572	0.17026	0.188686	0.18918	0.152169	0.16615	0.187235	0.164079	0.18918	0.149566	0.155645	0.174408	0.190693	0.155405	0.170592	0.160733	0.155645	0.174408	0.141125	0.0254028	0.148319	0.149566	0.187713	0.168636	0.182699	0.186292	0.166453	0.181843	0.174048	0.154223	0.179768	0.172984	0.18918	0.176252	0.145534	0.166759	0.171944	0.18918	0.158119	0.185827	0.154692	0.180176	0.173691	0.153758	0.149566	0.150849	0.148524	0.180176	0.163791	0.181002	0.198488	0.193877	0.152843	0.153758	0.148731	0.168002	0.183134	0.17663	0.175137	0.181002	0.168002	0.149777	0.171263	0.188686	0.178173	0.188686	0.188686	0.175137	0.15863	0.159407	0.177395	0.14383	0.170592	0.193877	0.168318	0.0688799	0.165251	0.177011	0.162937	0.162937	0.178173	0.135534	0.177782	0.164955	0.184912	0.186761	0.162655	0.14291	0.192258	0.192791	0.180176	0.199098	0.193331	0.192258	0.149146	0.191731	0.146706	0.0909857	0.0908205	0.175137	0.0693234	0.146905	0.204284	0.143276	0.181421	0.158373	0.0913182	0.173691	0.169279	0.191209	0.153758	0.183134	0.180176	0.180176	0.192791	0.140258	0.190693	0.185367	0.17663	0.15863	0.187713	0.185367	0.189679	0.186761	0.152617	0.199716	0.200342	0.181843	0.184014	0.177782	0.179768	0.189679	0.180176	0.0932547	0.182269	0.132399	0.140086	0.0960902	0.140603	0.170592	0.135844	0.0931382	0.162937	0.16322	0.157362	0.157865	0.146706	0.147304	0.145921	0.14791	0.147104	0.143276	0.184014	0.14791	0.153528	0.148114	0.145727	0.153758	0.172288	0.0944978	0.165251	0.0936649	0.167688	0.163791	0.195553	0.0260847	0.178567	0.0926757	0.165848	0.137429	0.172288	0.183134	0.139745	0.193331	0.16437	0.196126	0.173336	0.178964	0.174408	0.174771	0.148938	0.170592	0.147707	0.18918	0.161003	0.148524	0.132543	0.174048	0.172984	0.169604	0.175506	0.202271	0.174771	0.197292	0.178173	0.166759	0.135072	0.190183	0.149777	0.187235	0.173336	0.149146	0.198488	0.14791	0.18918	0.064656	0.187235	0.145534	0.155405	0.145341	0.168002	0.145341	0.171944	0.189679	0.146706	0.18918	0.173336	0.153758	0.186761	0.186292	0.204974	0.178964	0.203604	0.200976	0.187235	0.162098	0.177395	0.198488	0.188686	0.153298	0.199098	0.18918	0.144579	0.138738	0.187235	0.173336	0.188686	0.144579	0.177782	0.162937	0.147707	0.156865	0.138738	0.188197	0.213325	0.159933	0.138904	0.138904	0.178173	0.172984	0.166759	0.174048	0.174048	0.187235	0.180176	0.166453	0.065798	0.150633	0.15307	0.175137	0.149777	0.181421	0.162376	0.187235	0.153298	0.153298	0.138904	0.155166	0.151725	0.149566	0.16615	0.167067	0.148731	0.184014	0.161547	0.180587	0.186761	0.177011	0.186761	0.173691	0.185367	0.186761	0.179768	0.175137	0.188686	0.192791	0.171944	0.196705	0.169604	0.178964	0.186761	0.168636	0.149566	0.167376	0.149356	0.152617	0.171263	0.177395	0.174048	0.151946	0.170926	0.173336	0.169279	0.172984	0.0259767	0.184461	0.16437	0.182269	0.173336	0.169279	0.183134	0.149566	0.0638771	0.169931	0.169604	0.169279	0.187235	0.174771	0.174771	0.180587	0.178173	0.185367	0.170926	0.152169	0.206387	0.188686	0.17026	0.17026	0.178173	0.160198	0.145534	0.172635	0.184014	0.178173	0.188686	0.180176	0.152617	0.173336	0.152617	0.180176	0.178964	0.143644	0.181843	0.177395	0.163791	0.156373	0.165549	0.177782	0.178173	0.155405	0.160733	0.161822	0.138904	0.195553	0.170592	0.184912	0.186761	0.174048	0.145921	0.180176	0.159669	0.206387	0.169604	0.148114	0.181421	0.152617	0.184461	0.178173	0.130424	0.172635	0.161822	0.185827	0.179768	0.175137	0.151066	0.189679	0.162098	0.174408	0.162376	0.15863	0.170926	0.185367	0.162098	0.186761	0.187713	0.151946	0.172984	0.165251	0.175506	0.157113	0.168002	0.144579	0.178173	0.145534	0.14183	0.142187	0.14383	0.177395	0.181843	0.181002	0.171263	0.185827	0.187713	0.180587	0.179364	0.160198	0.160465	0.0710848	0.181002	0.186761	0.183572	0.184461	0.155887	0.199098	0.151066	0.150849	0.196126	0.181843	0.17026	0.0454352	0.157865	0.16322	0.148524	0.191731	0.169604	0.184912	0.186761	0.15863	0.159669	0.163504	0.191731	0.180176	0.158119	0.184014	0.180587	0.166453	0.186761	0.164662	0.169931	0.155166	0.200342	0.174771	0.188686	0.172288	0.169279	0.144579	0.150203	0.149566	0.202271	0.14095	0.148731	0.182699	0.182699	0.141476	0.150203	0.16322	0.150203	0.183134	0.181421	0.181843	0.171944	0.181002	0.192258	0.190693	0.150203	0.164955	0.164955	0.172288	0.171263	0.148731	0.164955	0.181421	0.149146	0.148524	0.170926	0.164955	0.161547	0.164079	0.171944	0.170592	0.158119	0.177011	0.170926	0.178567	0.148938	0.185367	0.179364	0.162655	0.16322	0.149356	0.152843	0.150203	0.148731	0.171263	0.16615	0.17026	0.185367	0.14095	0.173691	0.140603	0.140603	0.161547	0.13084	0.148114	0.190183	0.194988	0.164079	0.14346	0.17026	0.184461	0.169931	0.155405	0.143276	0.14291	0.143276	0.158373	0.14791	0.186292	0.141653	0.149146	0.181421	0.146905	0.18918	0.150203	0.171263	0.171263	0.193877	0.190183	0.191731	0.171263	0.14095	0.159669	0.151725	0.153298	0.148731	0.151285	0.151725	0.172984	0.154223	0.155887	0.170926	0.170926	0.141125	0.180176	0.163504	0.15863	0.148731	0.147707	0.173691	0.148319	0.173691	0.16615	0.202271	0.147505	0.188197	0.153298	0.146116	0.198488	0.169279	0.155645	0.175878	0.151285	0.169931	0.154457	0.139407	0.139407	0.146905	0.155645	0.179768	0.149777	0.187235	0.165549	0.170592	0.158887	0.140776	0.185827	0.140258	0.158373	0.150849	0.147505	0.188197	0.18918	0.161822	0.162376	0.187235	0.18918	0.179364	0.181002	0.175506	0.18918	0.189679	0.188686	0.195553	0.18918	0.184912	0.191209	0.150633	0.186761	0.161003	0.187713	0.18918	0.149777	0.151725	0.17663	0.180176	0.171263	0.171263	0.152392	0.187235	0.189679	0.178173	0.179768	0.151725	0.178964	0.157865	0.171263	0.171263	0.178173	0.18918	0.188686	0.176252	0.17663	0.191731	0.191731	0.162655	0.18918	0.158119	0.160198	0.173691	0.180587	0.158887	0.180176	0.186292	0.184461	0.151725	0.170592	0.169931	0.189679	0.181002	0.162376	0.171602	0.164955	0.182699	0.187713	0.18918	0.190693	0.146116	0.173691	0.188197	0.160198	0.178964	0.182269	0.172635	0.176252	0.175137	0.174771	0.180176	0.148319	0.183134	0.165251	0.177011	0.173691	0.188197	0.164662	0.174408	0.0575554	0.178173	0.175506	0.183134	0.168318	0.184461	0.168636	0.183572	0.182699	0.178173	0.179364	0.178173	0.164955	0.14515	0.177782	0.176252	0.161822	0.178567	0.171944	0.191731	0.163504	0.177011	0.181421	0.195553	0.194429	0.201619	0.17663	0.180176	0.177011	0.169279	0.191731	0.195553	0.179768	0.188686	0.188686	0.180587	0.185367	0.172288	0.177011	0.181002	0.178567	0.178173	0.186761	0.185827	0.183572	0.194429	0.175506	0.193331	0.149566	0.184014	0.182699	0.156865	0.157113	0.194429	0.189679	0.190693	0.18918	0.188197	0.164079	0.169604	0.184912	0.178173	0.183134	0.182699	0.157865	0.197886	0.187235	0.167067	0.178173	0.166453	0.165848	0.164955	0.181421	0.188686	0.170592	0.157362	0.171263	0.154457	0.17663	0.177395	0.192258	0.185827	0.184912	0.186292	0.179364	0.171944	0.187235	0.196705	0.188197	0.184014	0.172288	0.161547	0.167067	0.152843	0.17663	0.182269	0.180587	0.185367	0.169931	0.163791	0.186292	0.177395	0.177782	0.179364	0.177782	0.178964	0.146116	0.173691	0.177782	0.162655	0.184461	0.18918	0.154223	0.171944	0.190693	0.184014	0.150633	0.186292	0.188686	0.150417	0.0656822	0.16615	0.169604	0.181843	0.168002	0.170592	0.18918	0.17026	0.178567	0.157865	0.149566	0.167067	0.182269	0.160465	0.175506	0.189679	0.173336	0.178173	0.173336	0.174048	0.170926	0.176252	0.176252	0.169931	0.182269	0.154928	0.181843	0.174771	0.187713	0.184912	0.172984	0.172984	0.178964	0.188686	0.173691	0.185827	0.16437	0.168318	0.167067	0.190693	0.168002	0.191731	0.183134	0.165848	0.175878	0.181843	0.187235	0.170926	0.148319	0.195553	0.194988	0.162655	0.164662	0.152169	0.181843	0.200976	0.185367	0.195553	0.186292	0.191731	0.190693	0.155887	0.176252	0.181843	0.174048	0.175137	0.181843	0.193331	0.14999	0.185367	0.198488	0.165251	0.186761	0.17026	0.187713	0.184912	0.174771	0.181002	0.187235	0.17663	0.189679	0.172635	0.157113	0.165251	0.188197	0.177782	0.181843	0.171263	0.194429	0.193877	0.191209	0.17026	0.190693	0.148114	0.190693	0.192258	0.186761	0.184014	0.191731	0.192258	0.179364	0.149146	0.172288	0.159146	0.145727	0.194429	0.145727	0.170592	0.131119	0.14999	0.150849	0.146706	0.159933	0.165549	0.185367	0.186761	0.18918	0.166453	0.158887	0.183572	0.174771	0.176252	0.165549	0.150849	0.171602	0.1413	0.0659433	0.194429	0.165549	0.176252	0.193877	0.142367	0.175506	0.189679	0.170926	0.171602	0.194429	0.170926	0.133716	0.165848	0.164955	0.0642923	0.16615	0.16615	0.1314	0.130701	0.0674281	0.163504	0.133864	0.165251	0.165251	0.132688	0.1314	0.132833	0.136	0.132399	0.133272	0.17663	0.175878	0.175878	0.135226	0.0640426	0.161274	0.166759	0.177395	0.189679	0.175506	0.130979	0.132111	0.130979	0.191731	0.175878	0.132255	0.160733	0.161274	0.190183	0.187713	0.191209	0.16615	0.0920479	0.188197	0.190183	0.194988	0.18918	0.164662	0.195553	0.172288	0.188686	0.164079	0.171944	0.182699	0.193331	0.16322	0.140603	0.179364	0.180587	0.171602	0.187235	0.194988	0.193877	0.194988	0.18918	0.18918	0.182699	0.187713	0.187713	0.130979	0.1314	0.190693	0.194429	0.0641534	0.1314	0.131119	0.131119	0.188686	0.152169	0.161274	0.166453	0.171944	0.183134	0.196126	0.175878	0.194988	0.196705	0.209345	0.199098
GCF_002188345.1	0.176252	0.0586334	0.178964	0.194429	0.188686	0.177782	0.190693	0.16322	0.182699	0.182269	0.0726524	0.168956	0.0724096	0.186761	0.172635	0.186761	0.17663	0.178964	0.178964	0.177782	0.175878	0.0598436	0.136948	0.183572	0.191731	0.184014	0.181002	0.198488	0.198488	0.178567	0.162376	0.0716566	0.182269	0.182269	0.206387	0.168956	0.163504	0.184014	0.183134	0.180587	0.178567	0.178567	0.170926	0.14183	0.169279	0.103367	0.0948599	0.139916	0.179364	0.172635	0.137429	0.196126	0.172984	0.174408	0.139916	0.211692	0.136948	0.180587	0.177395	0.175137	0.178964	0.162376	0.0915414	0.176252	0.175506	0.202933	0.175878	0.192791	0.181843	0.16615	0.175137	0.170926	0.170592	0.170926	0.172635	0.187235	0.174048	0.172984	0.102486	0.183572	0.137429	0.075131	0.181843	0.181421	0.175137	0.0663825	0.0722372	0.0853262	0.086102	0.14095	0.086151	0.179364	0.169604	0.184912	0.0855188	0.0852303	0.0739256	0.086102	0.175506	0.208588	0.086151	0.182699	0.0703245	0.0854706	0.174771	0.205675	0.141476	0.140776	0.202271	0.0665893	0.0855188	0.0863968	0.140258	0.0725135	0.182699	0.183572	0.0921046	0.172984	0.184461	0.180176	0.180587	0.176252	0.0699015	0.200976	0.178173	0.179364	0.175878	0.169931	0.194988	0.183572	0.202271	0.181002	0.196126	0.183134	0.181421	0.173336	0.184912	0.178173	0.163791	0.175137	0.0721341	0.181002	0.0126252	0.184461	0.187235	0.179768	0.240698	0.209345	0.174048	0.204284	0.178173	0.178567	0.180176	0.16615	0.175506	0.181421	0.191209	0.0318145	0.184461	0.180176	0.164079	0.103293	0.177395	0.177011	0.174408	0.179364	0.180587	0.184014	0.182269	0.0330857	0.15863	0.177395	0.159669	0.140603	0.145534	0.0330642	0.15863	0.179364	0.168318	0.0318453	0.183572	0.178173	0.179768	0.180176	0.183572	0.177011	0.177395	0.182699	0.179768	0.177395	0.177395	0.186292	0.17663	0.176252	0.186761	0.17663	0.185827	0.180176	0.180587	0.188197	0.184912	0.172635	0.184461	0.169279	0.18918	0.157362	0.187713	0.176252	0.178964	0.182269	0.187235	0.187235	0.169604	0.171602	0.181843	0.181002	0.0728617	0.171944	0.168956	0.14346	0.178173	0.183134	0.183134	0.168956	0.177782	0.167688	0.167688	0.167688	0.207109	0.191209	0.173336	0.204974	0.204284	0.194988	0.173336	0.175506	0.168956	0.169931	0.162376	0.0812652	0.179768	0.181843	0.175137	0.128138	0.187713	0.142547	0.175506	0.0719629	0.174048	0.178964	0.0270166	0.140086	0.031356	0.0365028	0.0984667	0.0329464	0.163504	0.137753	0.184014	0.139239	0.0718265	0.15307	0.169279	0.176252	0.17663	0.165251	0.0847068	0.072722	0.169604	0.184912	0.172984	0.187235	0.168002	0.0968463	0.186292	0.178567	0.215016	0.177011	0.172984	0.168002	0.176252	0.177011	0.185827	0.172984	0.174771	0.174771	0.169604	0.0856638	0.177011	0.178567	0.101908	0.168318	0.210897	0.173336	0	0.170926	0.169604	0.17663	0.179364	0.186761	0.0700961	0.18918	0.175878	0.181421	0.184014	0.188686	0.176252	0.176252	0.184912	0.168002	0.188197	0.0918784	0.0710848	0.139239	0.103219	0.187235	0.13663	0.179768	0.170592	0.190183	0.182699	0.172635	0.172984	0.179768	0.165549	0.184014	0.0727918	0.175137	0.171944	0.100428	0.185367	0.18918	0.0746883	0.163504	0.180587	0.200342	0.177011	0.183134	0.184014	0.181002	0.168956	0.1413	0.178567	0.177395	0.142009	0.157362	0.179768	0.181843	0.0720998	0.183134	0.178173	0.179364	0.184014	0.169604	0.175878	0.171944	0.174771	0.185827	0.17663	0.172984	0.173691	0.0955321	0.0724442	0.154692	0.0971013	0.0728617	0.072722	0.171944	0.196705	0.179364	0.179768	0.194429	0.186761	0.0720313	0.178567	0.180176	0.177011	0.144769	0.143276	0.137107	0.137107	0.201619	0.137268	0.175878	0.138243	0.190183	0.0721684	0.0720313	0.193877	0.193331	0.142009	0.178964	0.178964	0.196126	0.202933	0.166759	0.173336	0.175137	0.148938	0.177782	0.17663	0.100428	0.0723406	0.192791	0.179364	0.0964665	0.177395	0.17663	0.177782	0.179768	0.178567	0.168318	0.183134	0.174048	0.167067	0.182269	0.177011	0.183572	0.0969736	0.214163	0.218593	0.218593	0.167067	0.173691	0.204284	0.177011	0.177011	0.176252	0.178964	0.173336	0.191731	0.0955321	0.176252	0.175506	0.17663	0.171602	0.137268	0.179364	0.164955	0.144203	0.175137	0.185827	0.191209	0.138738	0.178567	0.146905	0.110193	0.14515	0.0675799	0.171263	0.145921	0.171944	0.184461	0.178567	0.184461	0.182269	0.181843	0.177395	0.200976	0.181002	0.165251	0.183572	0.181421	0.165549	0.173336	0.171263	0.173691	0.175137	0.181002	0.181002	0.174408	0.172984	0.174048	0.172984	0.173691	0.0702265	0.174408	0.174771	0.10234	0.172635	0.181421	0.178567	0.177782	0.177782	0.190183	0.17663	0.169279	0.177395	0.178567	0.174408	0.137268	0.167067	0.210114	0.168636	0.168636	0.168636	0.17026	0.167376	0.168636	0.168002	0.168636	0.17026	0.168318	0.171263	0.170926	0.171263	0.168956	0.169931	0.168636	0.168318	0.170926	0.167376	0.168956	0.167688	0.167688	0.169279	0.167688	0.176252	0.177782	0.182269	0.172984	0.101693	0.188686	0.178567	0.162376	0.16322	0.16322	0.178964	0.178173	0.175878	0.140603	0.171602	0.175506	0.177011	0.178567	0.142009	0.192791	0.171944	0.168318	0.178567	0.176252	0.174771	0.0647404	0.17663	0.188686	0.179768	0.173691	0.173336	0.161547	0.175878	0.172635	0.192258	0.177395	0.186761	0.177782	0.183134	0.215885	0.215885	0.209345	0.177782	0.178567	0.180176	0.179364	0.164662	0.178173	0.178173	0.180587	0.178964	0.100706	0.18918	0.185827	0.184912	0.186292	0.185367	0.186761	0.185367	0.186292	0.18918	0.184912	0.187235	0.185827	0.174048	0.172635	0.178964	0.177395	0.103965	0.185367	0.184014	0.178567	0.139745	0.182699	0.168636	0.181843	0.172635	0.140258	0.135226	0.179768	0.177011	0.177011	0.177011	0.177011	0.177011	0.181843	0.195553	0.182699	0.163791	0.183134	0.163504	0.162376	0.166759	0.175137	0.171602	0.168318	0.171602	0.169931	0.167067	0.172635	0.184014	0.171602	0.182269	0.170592	0.140258	0.172984	0.182269	0.186292	0.175506	0.17663	0.169604	0.181002	0.180176	0.161822	0.177011	0.177395	0.183134	0.182699	0.179364	0.182699	0.190183	0.156129	0.177395	0.178173	0.180587	0.178173	0.193331	0.159933	0.179364	0.174771	0.163504	0.185367	0.182269	0.174408	0.175506	0.181421	0.0980066	0.178964	0.175506	0.16615	0.168318	0.184014	0.178964	0.172635	0.168318	0.175506	0.178964	0.175878	0.137268	0.138079	0.136948	0.102486	0.103367	0.103219	0.162376	0.0586334	0.170926	0.140258	0.0597453	0.177011	0.175878	0.197292	0.182699	0.0726524	0.181002	0.0598436	0.139239	0.139916	0.138079	0.13663	0.179364	0.178964	0.0736033	0.196126	0.174408	0.138243	0.0857123	0.169279	0.0955937	0.187235	0.137429	0.138738	0.136948	0.196705	0.180587	0.0948599	0.188686	0.167067	0.168636	0.0957792	0.170592	0.177011	0.177782	0.202933	0.172635	0.172288	0.171944	0.172635	0.177011	0.175506	0.175878	0.168636	0.16437	0.156129	0.175506	0.190693	0.174771	0.174048	0.184014	0.190183	0.177011	0.168318	0.17663	0.182699	0.187713	0.17663	0.187713	0.184014	0.209345	0.181843	0.166759	0.166453	0.174048	0.187713	0.188197	0.178567	0.181421	0.140258	0.191209	0.17663	0.17663	0.0714201	0.169931	0.101197	0.171263	0.173336	0.0713864	0.101409	0.202933	0.193331	0.177395	0.188197	0.093842	0.186761	0.174048	0.185367	0.169279	0.183134	0.0856638	0.140258	0.186761	0.17663	0.212502	0.170926	0.182699	0.164079	0.188197	0.177782	0.179364	0.179364	0.178964	0.178964	0.174771	0.184014	0.156373	0.175878	0.177395	0.182269	0.183134	0.177782	0.172288	0.178567	0.176252	0.201619	0.164662	0.181002	0.175506	0.184912	0.191731	0.175506	0.177782	0.142728	0.172984	0.171944	0.181002	0.191731	0.174048	0.168956	0.102704	0.17026	0.181421	0.16615	0.162098	0.188686	0.0275654	0.166453	0.165549	0.183572	0.205675	0.172635	0.174048	0.18918	0.162937	0.180176	0.183134	0.179364	0.172635	0.171602	0.0729668	0.16322	0.171944	0.171944	0.175506	0.177782	0.156129	0.174048	0.17663	0.184461	0.100776	0.183134	0.175506	0.178964	0.163791	0.181421	0.0746883	0.185367	0.180176	0.186292	0.162937	0.164079	0.163504	0.177011	0.162655	0.0701287	0.172635	0.171944	0.175137	0.168002	0.177395	0.178964	0.0917657	0.163504	0.184461	0.168318	0.185827	0.175137	0.179768	0.184014	0.188197	0.187713	0.178567	0.166759	0.14183	0.0717584	0.165848	0.170926	0.176252	0.178173	0.179364	0.0325429	0.177011	0.190693	0.160465	0.178567	0.179364	0.175878	0.163504	0.175506	0.184461	0.17026	0.175506	0.177395	0.177395	0.180176	0.165848	0.175878	0.0662942	0.187713	0.187235	0.178173	0.174771	0.178964	0.188197	0.184912	0.170592	0.162937	0.174771	0.177011	0.181843	0.178964	0.180176	0.170592	0.191731	0.0859554	0.171944	0.192791	0.180587	0.181421	0.171602	0.184912	0.169279	0.180587	0.178567	0.178964	0.178964	0.178964	0.178964	0.174048	0.184014	0.174048	0.177395	0.171263	0.179768	0.171263	0.172635	0.17663	0.168956	0.181843	0.171944	0.171944	0.171944	0.171944	0.171944	0.171944	0.171944	0.171944	0.171944	0.171944	0.183572	0.207109	0.184014	0.169279	0.175878	0.176252	0.17663	0.177395	0.176252	0.179768	0.181002	0.178173	0.086151	0.213325	0.186761	0.205675	0.086151	0.216771	0.181421	0.175137	0.176252	0.174771	0.175506	0.204974	0.0924463	0.168956	0.146116	0.17663	0.177011	0.180587	0.0856638	0.0856154	0.085858	0.0856638	0.086102	0.141653	0.193331	0.183134	0.202271	0.163504	0.182269	0.178964	0.086151	0.188197	0.181002	0.187235	0.0927332	0.17663	0.177782	0.176252	0.207842	0.199716	0.182269	0.172984	0.184461	0.177011	0.193331	0.174771	0.14346	0.169931	0.169604	0.187713	0.178964	0.179768	0.179364	0.189679	0.183572	0.179768	0.178964	0.179768	0.179768	0.179364	0.179364	0.178964	0.178964	0.178964	0.194988	0.168636	0.178173	0.185367	0.182699	0.173691	0.172288	0.177782	0.207842	0.177782	0.175506	0.181421	0.177782	0.192791	0.0348125	0.197886	0.182269	0.190693	0.190693	0.166759	0.171602	0.178964	0.172288	0.193877	0.183134	0.0317427	0.180587	0.100846	0.164955	0.10234	0.103071	0.102196	0.10234	0.10198	0.180176	0.080577	0.174048	0.172635	0.172635	0.174408	0.190693	0.168956	0.178964	0.0655667	0.140776	0.17026	0.17026	0.168636	0.168636	0.0665597	0.194988	0.091822	0.0363341	0.0590162	0.0590162	0.0590403	0.0590162	0.201619	0.181421	0.180587	0.165251	0.187713	0.100498	0.17663	0.182699	0.155887	0.196705	0.179364	0.194988	0.181421	0.168956	0.172288	0.175506	0.175506	0.175137	0.175506	0.175506	0.175506	0.175878	0.175137	0.175506	0.175506	0.175506	0.176252	0.175506	0.176252	0.177395	0.175137	0.175506	0.175506	0.177395	0.175506	0.175878	0.17663	0.17663	0.175506	0.175878	0.175506	0.175506	0.177011	0.175506	0.177782	0.175506	0.175137	0.175506	0.175878	0.175878	0.175137	0.187235	0.191731	0.179768	0.180587	0.181002	0.0733191	0.200342	0.178173	0.206387	0.171944	0.176252	0.167067	0.170926	0.177011	0.175137	0.0853743	0.176252	0.180587	0.23011	0.00951951	0.175137	0.175137	0.175137	0.175137	0.175137	0.175137	0.175137	0.17663	0.175137	0.167688	0.171263	0.184014	0.182269	0.165549	0.181002	0.165549	0.178567	0.197292	0.177011	0.186761	0.172984	0.184014	0.216771	0.183134	0.180587	0.171263	0.184912	0.175506	0.178964	0.0716905	0.173336	0.172288	0.182699	0.17663	0.18918	0.179364	0.168002	0.190693	0.182269	0.179768	0.175137	0.103071	0.10234	0.167376	0.10198	0.170592	0.177011	0.209345	0.167688	0.177011	0.169279	0.181002	0.186292	0.173336	0.175878	0.196126	0.174048	0.173691	0.067916	0.191731	0.183134	0.204974	0.182269	0.177395	0.073639	0.17026	0.177395	0.177782	0.17663	0.175137	0.200342	0.170926	0.170926	0.168636	0.174771	0.0339694	0.162376	0.178567	0.18918	0.101622	0.178964	0.172984	0.171263	0.066412	0.171944	0.174048	0.169604	0.169279	0.171602	0.166759	0.173691	0.141125	0.186292	0.191731	0.177782	0.17663	0.178567	0.191731	0.0722716	0.172635	0.178173	0.182699	0.174048	0.16322	0.182269	0.193877	0.100846	0.191731	0.172288	0.169604	0.172288	0.171602	0.170926	0.182699	0.100846	0.200342	0.181002	0.181002	0.169931	0.168956	0.175878	0.16437	0.17026	0.165848	0.182699	0.182269	0.183572	0.181421	0.174771	0.186761	0.102268	0.204284	0.169931	0.170592	0.209345	0.189679	0.183572	0.200342	0.158373	0.178964	0.178173	0.0709847	0.172635	0.168956	0.177011	0.176252	0.206387	0.168318	0.184014	0.185827	0.17663	0.173691	0.176252	0.162376	0.194429	0.178964	0.171263	0.0584199	0.175878	0.17663	0.136948	0.170592	0.136948	0.176252	0.176252	0.175506	0.140086	0.147304	0.192791	0.18918	0.139745	0.191731	0.181843	0.191731	0.168636	0.168318	0.154457	0.0371871	0.0364183	0.0371131	0.166453	0.184912	0.173336	0.175137	0.169604	0.18918	0.167067	0.157865	0.188197	0.174771	0.0372738	0.177782	0.178964	0.129334	0.0921046	0.176252	0.170592	0.186761	0.173336	0.180587	0.0663236	0.173691	0.177011	0.145534	0.182699	0.17663	0.181002	0.180587	0.142187	0.150203	0.152169	0.178964	0.184014	0.14346	0.167376	0.184014	0.180176	0.143276	0.193331	0.144959	0.192258	0.177782	0.170926	0.125468	0.177011	0.168002	0.185827	0.173336	0.178173	0.175878	0.175878	0.186761	0.186761	0.146312	0.175137	0.184014	0.143276	0.192791	0.17663	0.133125	0.177782	0.176252	0.171944	0.146706	0.174048	0.178173	0.192258	0.169931	0.146706	0.183134	0.175506	0.183134	0.177011	0.169279	0.176252	0.186761	0.180176	0.186761	0.174771	0.188686	0.174408	0.154928	0.146509	0.194988	0.193877	0.177011	0.179364	0.14999	0.163791	0.172984	0.179768	0.166453	0.193331	0.177011	0.14383	0.143644	0.145534	0.145534	0.181002	0.180176	0.184014	0.171263	0.175137	0.183572	0.178173	0.162655	0.176252	0.169604	0.175506	0.168636	0.168956	0.100916	0.173691	0.139239	0.168956	0.18918	0.180587	0.190183	0.183134	0.185827	0.185367	0.170926	0.199716	0.175506	0.182699	0.178567	0.178173	0.174771	0.178567	0.176252	0.17663	0.178173	0.183134	0.210897	0.181843	0.179364	0.165549	0.172635	0.0583018	0.0570967	0.177782	0.178567	0.175506	0.16437	0.16437	0.176252	0.186292	0.186292	0.180587	0.141653	0.182269	0.184014	0.188686	0.150633	0.146509	0.18918	0.213325	0.199098	0.182269	0.143276	0.141125	0.140086	0.193877	0.184461	0.179364	0.184912	0.17663	0.17663	0.179364	0.185827	0.0387866	0.177395	0.178964	0.178567	0.171602	0.189679	0.190183	0.181843	0.182269	0.182699	0.182699	0.181843	0.180176	0.174771	0.182269	0.184912	0.181843	0.175506	0.185367	0.0756916	0.174048	0.168956	0.172635	0.17026	0.17026	0.201619	0.175137	0.10234	0.171602	0.15863	0.180587	0.0724096	0.143276	0.17663	0.186761	0.175878	0.205675	0.171602	0.181421	0.174048	0.174408	0.17663	0.0349268	0.183134	0.188197	0.180587	0.180176	0.174048	0.139239	0.0597453	0.0710848	0.13759	0.204974	0.0857123	0.208588	0.096278	0.180176	0.179364	0.149146	0.183572	0.176252	0.166759	0.186761	0.204974	0.179364	0.182699	0.17663	0.175878	0.180587	0.182699	0.186761	0.162376	0.186761	0.140258	0.183572	0.181002	0.187235	0.0590162	0.179364	0.17663	0.177011	0.205675	0.182699	0.194429	0.216771	0.186761	0.187235	0.189679	0.205675	0.149146	0.184014	0.191731	0.183572	0.176252	0.173336	0.176252	0.0736033	0.197886	0.174771	0.141125	0.184912	0.184014	0.181843	0.173336	0.181421	0.216771	0.185367	0.180587	0.180587	0.166759	0.0592818	0.173691	0.0958412	0.0957792	0.193331	0.144203	0.168956	0.172635	0.182269	0.182699	0.167067	0.183572	0.139576	0.172635	0.141653	0.181421	0.181002	0.183134	0.191209	0.182269	0.182269	0.184461	0.158887	0.183134	0.174048	0.183134	0.174048	0.142187	0.140776	0.142187	0.164662	0.178567	0.1413	0.178567	0.174408	0.145534	0.15399	0.178173	0.149356	0.165848	0.175878	0.181421	0.192791	0.194429	0.159933	0.187235	0.181002	0.175506	0.14095	0.164955	0.182269	0.163504	0.165848	0.194429	0.171602	0.177782	0.146905	0.184461	0.176252	0.0376355	0.174771	0.14791	0.192791	0.177782	0.177395	0.175506	0.178567	0.148319	0.172984	0.165549	0.175137	0.177395	0.165549	0.176252	0.182699	0.204284	0.172635	0.178567	0.178173	0.136314	0.180587	0.171944	0.172984	0.180176	0.177782	0.192791	0.175137	0.181843	0.0376606	0.181843	0.149146	0.175137	0.185367	0.140086	0.141653	0.185827	0.181421	0.184912	0.176252	0.161822	0.177011	0.186292	0.175878	0.179768	0.153298	0.14043	0.165549	0.181421	0.165549	0.184912	0.174408	0.184912	0.204284	0.165848	0.182269	0.174048	0.181843	0.137107	0.138738	0.173691	0.175137	0.182699	0.147104	0.175506	0.168318	0.181002	0.142367	0.184014	0.164955	0.187235	0.180176	0.178567	0.180176	0.186292	0.179768	0.181421	0.182269	0.16437	0.188686	0.176252	0.189679	0.196705	0.177011	0.177782	0.182699	0.184912	0.182699	0.177782	0.170592	0.143092	0.168318	0.184461	0.181002	0.147707	0.163504	0.175878	0.179768	0.181843	0.17663	0.179768	0.179364	0.1413	0.142547	0.184912	0.180176	0.182699	0.182269	0.151946	0.175878	0.184461	0.178567	0.174771	0.187713	0.186761	0.174048	0.177011	0.178567	0.143644	0.180176	0.185367	0.186761	0.185367	0.140086	0.178567	0.169931	0.168636	0.184461	0.176252	0.184014	0.16322	0.182699	0.192791	0.178964	0.171263	0.139916	0.167688	0.182269	0.187713	0.188197	0.205675	0.184461	0.187235	0.180587	0.173336	0.187713	0.187235	0.186292	0.186761	0.139916	0.17026	0.168318	0.186292	0.180176	0.180176	0.185367	0.182269	0.188686	0.184014	0.184912	0.184461	0.187235	0.184014	0.17663	0.181421	0.184912	0.184461	0.188686	0.182269	0.187235	0.184461	0.179364	0.177395	0.036843	0.0318351	0.180587	0.182699	0.189679	0.177395	0.186292	0.187713	0.186761	0.179768	0.183134	0.181002	0.139407	0.141653	0.0319071	0.178964	0.177011	0.177395	0.173336	0.175137	0.186292	0.175137	0.183572	0.145341	0.152392	0.187235	0.177782	0.17663	0.180176	0.193331	0.186292	0.17663	0.17663	0.180587	0.177395	0.186761	0.174771	0.174048	0.181421	0.177782	0.184461	0.144959	0.183572	0.184461	0.184461	0.151725	0.148524	0.184912	0.184461	0.177011	0.185367	0.181843	0.184461	0.183134	0.182699	0.180587	0.139576	0.177011	0.180176	0.164955	0.17663	0.176252	0.142187	0.185367	0.175878	0.185367	0.179768	0.177395	0.184461	0.177395	0.158373	0.203604	0.177782	0.138407	0.184912	0.185367	0.18918	0.166759	0.181002	0.174771	0.178173	0.140086	0.184014	0.17663	0.17663	0.183572	0.177011	0.177782	0.178964	0.148938	0.139071	0.137753	0.175878	0.175506	0.179768	0.175506	0.177395	0.181843	0.175506	0.14383	0.144769	0.183134	0.186761	0.168636	0.152392	0.175137	0.181421	0.0957792	0.188197	0.174048	0.188686	0.155645	0.147707	0.172288	0.148731	0.187713	0.178964	0.184014	0.172288	0.173336	0.187235	0.185367	0.14183	0.178964	0.140086	0.140086	0.184461	0.173336	0.14791	0.139576	0.161003	0.184912	0.161547	0.186292	0.140086	0.140086	0.178173	0.171602	0.172984	0.137915	0.180587	0.185367	0.14791	0.187713	0.146905	0.186292	0.184014	0.0361306	0.143092	0.181421	0.178173	0.176252	0.176252	0.185827	0.176252	0.0722372	0.14383	0.174771	0.181843	0.0357278	0.185827	0.14383	0.144016	0.167376	0.180176	0.186292	0.0674281	0.172984	0.182269	0.139745	0.173691	0.0358457	0.164955	0.074725	0.0365633	0.165848	0.187713	0.139576	0.172288	0.136	0.0358221	0.149777	0.168636	0.0554283	0.173336	0.173691	0.0370392	0.184014	0.188197	0.177395	0.0703573	0.176252	0.183134	0.14291	0.166453	0.0919913	0.168636	0.180587	0.136948	0.135844	0.185827	0.135072	0.0832214	0.171263	0.186292	0.0909857	0.145534	0.197886	0.197292	0.200976	0.176252	0.0951031	0.175506	0.0320207	0.170926	0.202271	0.14291	0.182699	0.182699	0.142367	0.168002	0.0720313	0.14095	0.142367	0.181421	0.171602	0.146312	0.147505	0.142367	0.150849	0.165251	0.155405	0.196705	0.173691	0.183134	0.194988	0.180176	0.126719	0.150203	0.150203	0.146509	0.183134	0.188686	0.161822	0.180587	0.135534	0.141653	0.144203	0.183134	0.203604	0.166759	0.164662	0.141476	0.168002	0.167376	0.17026	0.175878	0.183134	0.176252	0.178173	0.172288	0.181421	0.174048	0.14095	0.184461	0.183572	0.182269	0.178964	0.175506	0.186761	0.17026	0.151946	0.149146	0.141125	0.172288	0.184461	0.168002	0.179364	0.0366481	0.145727	0.141125	0.180587	0.0941984	0.18918	0.147104	0.173691	0.141125	0.0933715	0.140776	0.174408	0.180587	0.165848	0.14095	0.181843	0.143644	0.180176	0.184461	0.175506	0.14346	0.187235	0.184014	0.180587	0.144391	0.185827	0.179364	0.167688	0.177782	0.144579	0.188686	0.177782	0.166453	0.189679	0.0922751	0.178567	0.186761	0.174408	0.14183	0.184912	0.161003	0.171944	0.03547	0.0367576	0.0359997	0.0360235	0.14095	0.0367332	0.135072	0.14043	0.178567	0.174771	0.167376	0.171944	0.172635	0.143092	0.0357042	0.0357042	0.14043	0.179364	0.177782	0.170926	0.192791	0.184461	0.175878	0.187235	0.182699	0.187713	0.147104	0.182699	0.135844	0.174771	0.172288	0.177011	0.183134	0.205675	0.188686	0.184461	0.190693	0.178173	0.143644	0.200976	0.168636	0.179768	0.171944	0.171263	0.171602	0.184461	0.0373731	0.138572	0.0359285	0.0370515	0.185827	0.155887	0.193331	0.171263	0.210114	0.186761	0.170592	0.0325008	0.149146	0.142009	0.182269	0.175137	0.149146	0.140776	0.145341	0.034416	0.17663	0.188686	0.146509	0.141125	0.17663	0.0322076	0.152617	0.152617	0.195553	0.0321244	0.184014	0.184912	0.181843	0.154692	0.14183	0.145341	0.14291	0.155166	0.0929642	0.186761	0.0352724	0.187235	0.178173	0.152843	0.181421	0.0941388	0.176252	0.178173	0.183134	0.186292	0.178567	0.169279	0.148731	0.149566	0.149566	0.168956	0.189679	0.190183	0.0367942	0.0370761	0.169931	0.184014	0.0661769	0.182699	0.179768	0.152392	0.169931	0.036843	0.155166	0.183572	0.0368308	0.144016	0.0327121	0.0661769	0.152392	0.0326063	0.175878	0.169604	0.168956	0.179364	0.169604	0.168318	0.17663	0.177011	0.180587	0.171263	0.174771	0.167688	0.168956	0.17663	0.174048	0.175506	0.175506	0.176252	0.177395	0.0915974	0.0908755	0.13538	0.175878	0.178567	0.179364	0.168956	0.135072	0.194988	0.134616	0.176252	0.177011	0.176252	0.153528	0.136471	0.177011	0.186761	0.179768	0.175137	0.151725	0.148938	0.168636	0.175878	0.151946	0.167376	0.151725	0.145534	0.188686	0.153528	0.0729317	0.193331	0.168636	0.0931382	0.168956	0.152617	0.187235	0.183572	0.143092	0.175137	0.032829	0.149146	0.151725	0.15307	0.153298	0.167376	0.147104	0.1413	0.173691	0.174408	0.177011	0.175878	0.180176	0.196705	0.178173	0.174408	0.174408	0.176252	0.174048	0.182269	0.168002	0.169604	0.0931382	0.171263	0.198488	0.0907107	0.154223	0.154457	0.199716	0.201619
GCF_002188355.1	0.181421	0.170592	0.181421	0.200342	0.200976	0.181843	0.176252	0.177782	0.178964	0.171263	0.171263	0.0365512	0.171944	0.177395	0.173691	0.186761	0.164662	0.178567	0.170592	0.167376	0.178964	0.17026	0.168318	0.170926	0.181421	0.174771	0.175878	0.185367	0.185367	0.175506	0.171263	0.171263	0.187713	0.181002	0.193877	0.0365633	0.175878	0.172288	0.191209	0.181002	0.175137	0.180176	0.0359048	0.172984	0.0349841	0.169279	0.168318	0.165848	0.181002	0.169931	0.172288	0.197886	0.165549	0.182699	0.165848	0.203604	0.168318	0.181421	0.181843	0.178567	0.171944	0.174771	0.174408	0.165251	0.169931	0.18918	0.174408	0.193331	0.179768	0.171263	0.165848	0.172288	0.0377991	0.0374728	0.181421	0.181421	0.164955	0.178567	0.169931	0.181843	0.169279	0.167688	0.188197	0.185827	0.172984	0.168318	0.174408	0.170926	0.171602	0.174771	0.172635	0.180587	0.173691	0.176252	0.174048	0.170926	0.169604	0.172984	0.172288	0.191731	0.172984	0.177395	0.173691	0.172288	0.160733	0.197886	0.175137	0.173336	0.190183	0.17026	0.174408	0.173691	0.173691	0.170926	0.178964	0.175137	0.174048	0.161547	0.18918	0.181002	0.165848	0.16437	0.171602	0.192258	0.16437	0.182699	0.161547	0.0209637	0.189679	0.177011	0.188197	0.181421	0.190183	0.18918	0.178173	0.168002	0.167688	0.180176	0.175878	0.165251	0.170926	0.182269	0.174771	0.181843	0.184461	0.182699	0.212502	0.197292	0.178964	0.193877	0.169279	0.175878	0.171602	0.178173	0.179364	0.175506	0.191731	0.174408	0.181843	0.167376	0.177782	0.167067	0.163791	0.166453	0.162937	0.17026	0.193877	0.182269	0.183134	0.175506	0.173691	0.177782	0.171263	0.184014	0.186761	0.175506	0.173336	0.180587	0.0358457	0.175137	0.179768	0.175506	0.178964	0.175137	0.182699	0.175137	0.179364	0.178567	0.178567	0.175878	0.177011	0.192791	0.172288	0.181421	0.188197	0.179364	0.17663	0.170926	0.175506	0.182699	0.175137	0.177395	0.180587	0.0351221	0.183572	0.166759	0.194429	0.175137	0.164662	0.185827	0.191731	0.191731	0.162937	0.157362	0.169604	0.181002	0.173336	0.177782	0.035893	0.181843	0.181843	0.181421	0.184912	0.177395	0.171944	0.175506	0.177782	0.175878	0.188686	0.193877	0.169931	0.202933	0.202933	0.184461	0.168002	0.169604	0.0358812	0.0351567	0.172288	0.172984	0.177782	0.186761	0.175506	0.184014	0.187713	0.172984	0.162655	0.172288	0.172635	0.17663	0.172288	0.175878	0.174048	0.177011	0.168002	0.173691	0.174048	0.161003	0.172635	0.165848	0.171944	0.184461	0.176252	0.169604	0.178964	0.174048	0.168636	0.172635	0.178173	0.181421	0.162376	0.190183	0.165251	0.175137	0.190693	0.181002	0.201619	0.166453	0.178567	0.181843	0.182269	0.175137	0.196705	0.182269	0.179768	0.176252	0.180587	0.172288	0.178173	0.182269	0.168318	0.183134	0.208588	0.162098	0.170926	0	0.161822	0.174771	0.178964	0.182699	0.170926	0.182699	0.170926	0.171263	0.188197	0.179364	0.181421	0.186292	0.193331	0.166759	0.193877	0.175506	0.173336	0.172288	0.168956	0.183572	0.174048	0.181002	0.183572	0.184912	0.184461	0.0682862	0.178567	0.175137	0.172288	0.188197	0.171263	0.173691	0.175506	0.16615	0.175506	0.194429	0.170926	0.177011	0.180176	0.190693	0.17026	0.181843	0.182269	0.165848	0.0349153	0.171944	0.172288	0.177782	0.176252	0.166759	0.181002	0.183134	0.171263	0.181002	0.173691	0.177782	0.176252	0.191209	0.166759	0.176252	0.169279	0.182699	0.165848	0.161822	0.161822	0.169931	0.175506	0.16437	0.165549	0.172984	0.172984	0.154692	0.199716	0.179364	0.173691	0.178173	0.174408	0.171263	0.183572	0.186761	0.171263	0.167688	0.167376	0.168318	0.168318	0.197886	0.168636	0.172984	0.16322	0.187713	0.170926	0.170926	0.185827	0.188686	0.173336	0.178964	0.178964	0.182269	0.186761	0.171602	0.172288	0.17026	0.183572	0.181002	0.182269	0.166453	0.172635	0.185367	0.168002	0.174771	0.164079	0.164079	0.182699	0.177011	0.184912	0.0368308	0.179768	0.179364	0.166453	0.179364	0.178964	0.195553	0.165549	0.191209	0.192258	0.192258	0.172288	0.177782	0.185367	0.170926	0.168318	0.169931	0.178173	0.168002	0.193331	0.171263	0.171263	0.162655	0.176252	0.175878	0.175506	0.181421	0.171263	0.178173	0.179364	0.181002	0.192258	0.17663	0.175878	0.179364	0.171944	0.180176	0.169279	0.0377361	0.188197	0.07039	0.182269	0.18918	0.188197	0.181002	0.174048	0.177395	0.191209	0.169931	0.165549	0.175506	0.192258	0.173691	0.15399	0.174048	0.165848	0.174408	0.177782	0.177395	0.157113	0.156865	0.157362	0.158373	0.157865	0.172288	0.18918	0.17026	0.167376	0.176252	0.180587	0.177782	0.178173	0.178173	0.179768	0.169279	0.0354817	0.180587	0.183572	0.188686	0.177395	0.165848	0.189679	0.0359522	0.0357867	0.035053	0.0344273	0.03547	0.0359522	0.0361068	0.0350185	0.0343261	0.0350415	0.0365391	0.0363221	0.0365391	0.0361068	0.0359285	0.0349956	0.0351567	0.03547	0.0347442	0.0358339	0.0344836	0.0344836	0.0365875	0.0349726	0.167067	0.168002	0.181002	0.161547	0.16615	0.179768	0.180587	0.171263	0.174048	0.174048	0.15863	0.181421	0.165848	0.171944	0.184014	0.167067	0.162937	0.175506	0.176252	0.188197	0.156373	0.165848	0.174048	0.183572	0.17026	0.172984	0.174771	0.197886	0.183134	0.178964	0.156373	0.170926	0.179364	0.183572	0.196126	0.177782	0.189679	0.174771	0.191209	0.207842	0.207842	0.192791	0.177011	0.172288	0.182699	0.174408	0.184014	0.177395	0.171944	0.167688	0.169604	0.167688	0.193331	0.191209	0.190183	0.191209	0.191209	0.191731	0.191209	0.191731	0.193331	0.191209	0.192258	0.191209	0.168318	0.177011	0.177011	0.177782	0.168956	0.180587	0.178173	0.169604	0.174771	0.183134	0.0368919	0.188197	0.172984	0.16615	0.175137	0.175137	0.16437	0.16437	0.16437	0.16437	0.16437	0.172984	0.198488	0.175506	0.163504	0.185827	0.171944	0.171263	0.179768	0.179364	0.165848	0.16322	0.169279	0.174408	0.165251	0.171944	0.169604	0.172288	0.171944	0.171602	0.175878	0.175878	0.190183	0.17663	0.179364	0.184461	0.175506	0.178173	0.177011	0.17026	0.16437	0.16322	0.168002	0.179768	0.177011	0.179364	0.187235	0.166453	0.16437	0.186761	0.181421	0.174048	0.180587	0.170592	0.181421	0.181421	0.174771	0.187713	0.184014	0.187235	0.185827	0.187235	0.168636	0.174048	0.16615	0.181843	0.0357042	0.183572	0.174048	0.171602	0.035893	0.168002	0.169279	0.172984	0.168636	0.167376	0.168318	0.169931	0.169279	0.168956	0.171263	0.170592	0.0359048	0.173336	0.171944	0.16437	0.181002	0.183572	0.178964	0.171263	0.175878	0.17026	0.172288	0.165848	0.162937	0.174048	0.181002	0.171944	0.173691	0.197886	0.182699	0.16322	0.171944	0.0349841	0.169279	0.183572	0.172288	0.171602	0.168318	0.198488	0.181002	0.168318	0.194988	0.182269	0.0382696	0.173336	0.172984	0.162655	0.163791	0.186761	0.168002	0.068535	0.0695792	0.166759	0.183572	0.16322	0.168956	0.177782	0.174048	0.16615	0.170926	0.191731	0.170926	0.168956	0.172984	0.178173	0.175137	0.0355986	0.187713	0.186761	0.194988	0.165848	0.193331	0.184912	0.192791	0.190693	0.163504	0.16322	0.167376	0.181843	0.182269	0.173691	0.182269	0.171263	0.189679	0.165251	0.165251	0.173336	0.0201676	0.168002	0.0368797	0.156373	0.173336	0.168636	0.193877	0.188686	0.171602	0.174771	0.175878	0.179364	0.165549	0.178173	0.0342701	0.180587	0.171602	0.171263	0.186292	0.168002	0.197292	0.0360829	0.169604	0.177782	0.190183	0.181002	0.169604	0.169931	0.177011	0.174771	0.177782	0.175878	0.166759	0.177011	0.181843	0.169279	0.181843	0.165549	0.175878	0.175137	0.177395	0.195553	0.173691	0.178567	0.168636	0.175878	0.192791	0.170926	0.177011	0.186761	0.0681933	0.177782	0.169931	0.178567	0.16615	0.0367332	0.166453	0.0367454	0.171944	0.177782	0.166759	0.181421	0.171944	0.181421	0.167376	0.195553	0.202933	0.18918	0.172635	0.168636	0.175878	0.174771	0.175878	0.165549	0.174771	0.157613	0.172288	0.173336	0.0696113	0.0683172	0.172288	0.177395	0.165549	0.17026	0.162098	0.178567	0.167688	0.173336	0.185827	0.169604	0.169931	0.182269	0.171602	0.175137	0.177011	0.179768	0.175878	0.167376	0.169931	0.169279	0.164079	0.171602	0.169931	0.168956	0.171944	0.175506	0.173336	0.17663	0.17663	0.171602	0.172635	0.165848	0.187235	0.157362	0.172288	0.175878	0.193331	0.177011	0.181421	0.174771	0.177011	0.173336	0.177011	0.181843	0.175137	0.175506	0.171602	0.175878	0.187713	0.178964	0.168636	0.185827	0.164662	0.170592	0.170592	0.174408	0.173336	0.187235	0.171602	0.174408	0.16437	0.173336	0.166453	0.167067	0.170926	0.174048	0.184461	0.177011	0.16615	0.169931	0.190693	0.17663	0.175506	0.175878	0.187713	0.173336	0.184912	0.169931	0.178173	0.167376	0.185827	0.174048	0.169279	0.182699	0.181843	0.181843	0.156865	0.181843	0.159933	0.177011	0.178567	0.179768	0.179364	0.179364	0.177782	0.178173	0.172984	0.174771	0.170592	0.037311	0.17663	0.0196275	0.0691644	0.180176	0.177011	0.175878	0.177782	0.177782	0.177782	0.177782	0.177782	0.177782	0.177782	0.177782	0.177782	0.177782	0.17663	0.204284	0.176252	0.167688	0.170926	0.168636	0.17026	0.171263	0.159933	0.175878	0.177395	0.175137	0.169279	0.18918	0.185827	0.201619	0.169279	0.194988	0.182699	0.178964	0.177395	0.179768	0.183134	0.199716	0.174408	0.0357395	0.183572	0.172635	0.176252	0.179768	0.171602	0.171602	0.171602	0.171602	0.172984	0.181843	0.186292	0.183134	0.190693	0.175506	0.181002	0.185827	0.171944	0.179364	0.177395	0.178173	0.174771	0.175137	0.171602	0.177395	0.197886	0.200342	0.190693	0.172984	0.180587	0.187713	0.188686	0.178173	0.184014	0.174771	0.170926	0.176252	0.180587	0.181421	0.180587	0.188686	0.182699	0.181421	0.180587	0.180587	0.181421	0.180176	0.179768	0.179768	0.181421	0.179768	0.191731	0.0376732	0.162937	0.197886	0.183134	0.158119	0.156373	0.164079	0.191731	0.16437	0.170926	0.167376	0.164662	0.178964	0.172635	0.191209	0.180176	0.18918	0.18918	0.167067	0.174048	0.191731	0.166759	0.187235	0.178964	0.174771	0.170592	0.169604	0.177395	0.166453	0.167067	0.166759	0.166453	0.165848	0.177011	0.171944	0.17026	0.156373	0.156373	0.184461	0.189679	0.0351336	0.161547	0.170592	0.174408	0.0357749	0.0357513	0.0350185	0.0350185	0.169931	0.182269	0.175137	0.175506	0.171263	0.171263	0.171263	0.171263	0.194988	0.17663	0.171602	0.175506	0.182269	0.166453	0.179768	0.185367	0.16615	0.184014	0.177011	0.191731	0.176252	0.169931	0.157613	0.169604	0.169931	0.169931	0.169604	0.169931	0.169931	0.17026	0.169931	0.169931	0.169931	0.169279	0.168956	0.169604	0.17026	0.170592	0.169931	0.169604	0.169931	0.169279	0.169279	0.169931	0.169604	0.169604	0.169604	0.169931	0.169604	0.169931	0.168636	0.169931	0.168002	0.167376	0.167067	0.167376	0.165848	0.165848	0.168636	0.174048	0.178173	0.177011	0.164662	0.164662	0.173336	0.18918	0.177011	0.207109	0.158119	0.162937	0.03547	0.0208213	0.181002	0.184014	0.171602	0.169279	0.175878	0.210114	0.173336	0.168318	0.168318	0.168318	0.168318	0.168002	0.168002	0.168318	0.179768	0.17026	0.0367332	0.157613	0.177395	0.175506	0.165848	0.177011	0.173691	0.178964	0.199716	0.168636	0.182699	0.166759	0.172635	0.203604	0.178567	0.178964	0.157613	0.17663	0.171602	0.177011	0.171602	0.164079	0.163791	0.181421	0.168956	0.187713	0.179364	0.0359759	0.178173	0.187713	0.187235	0.173336	0.167067	0.166453	0.0364545	0.165848	0.0370146	0.17663	0.200976	0.178964	0.184461	0.0349153	0.176252	0.181421	0.174048	0.179364	0.188686	0.178567	0.169931	0.174048	0.178173	0.191209	0.203604	0.175878	0.181002	0.168318	0.178173	0.167067	0.15863	0.184461	0.171263	0.185827	0.0210181	0.0359285	0.0348353	0.168318	0.174408	0.164079	0.175506	0.191209	0.16615	0.178567	0.168318	0.17663	0.169931	0.172288	0.187713	0.168002	0.174048	0.176252	0.162937	0.168002	0.17663	0.193331	0.200976	0.179364	0.169931	0.174408	0.190693	0.172288	0.178567	0.178173	0.164955	0.178964	0.173691	0.188686	0.188686	0.165848	0.192791	0.175506	0.170592	0.175506	0.17663	0.172984	0.181421	0.168956	0.199098	0.170926	0.170592	0.168002	0.0375353	0.17663	0.175878	0.0203592	0.171263	0.179768	0.184912	0.179768	0.184461	0.176252	0.174771	0.168956	0.18918	0.174408	0.169931	0.195553	0.18918	0.183134	0.208588	0.17026	0.176252	0.178964	0.174408	0.155887	0.175878	0.171944	0.170592	0.200976	0.0352145	0.175878	0.186761	0.175506	0.166453	0.183572	0.177395	0.200342	0.163791	0.0196403	0.172635	0.174048	0.168318	0.161274	0.0380907	0.161547	0.183572	0.183572	0.170592	0.16615	0.179768	0.202933	0.194429	0.173691	0.197292	0.192258	0.197292	0.0362262	0.0353303	0.188197	0.177011	0.175878	0.177011	0.171602	0.18918	0.168636	0.174771	0.170592	0.195553	0.181843	0.187235	0.195553	0.171602	0.177011	0.180587	0.178567	0.187713	0.17663	0.182699	0.178173	0.188686	0.180587	0.183134	0.168956	0.187713	0.184461	0.180176	0.181843	0.175137	0.180176	0.186761	0.178567	0.178964	0.183134	0.181843	0.187235	0.180176	0.187235	0.183572	0.183134	0.181421	0.187235	0.181002	0.185367	0.177395	0.181843	0.181843	0.188197	0.180176	0.188686	0.185367	0.181002	0.173336	0.162655	0.186761	0.186761	0.178964	0.178173	0.184014	0.178173	0.197292	0.179364	0.171602	0.177011	0.180587	0.174408	0.178964	0.181002	0.175878	0.203604	0.173691	0.178964	0.190693	0.186761	0.188197	0.183134	0.178173	0.178173	0.188686	0.179768	0.187235	0.177395	0.194988	0.180176	0.188197	0.184461	0.186761	0.187235	0.180176	0.178567	0.175878	0.175506	0.174771	0.178173	0.169604	0.187713	0.181843	0.179364	0.181002	0.179768	0.179768	0.181002	0.185827	0.183134	0.181002	0.179364	0.185827	0.185367	0.171263	0.162937	0.0361426	0.181843	0.037311	0.0374603	0.167688	0.17026	0.170926	0.168002	0.191731	0.185367	0.181421	0.179364	0.178964	0.179364	0.170926	0.192258	0.185827	0.187235	0.183134	0.185367	0.170592	0.170926	0.169279	0.172635	0.162098	0.178964	0.194988	0.178964	0.184014	0.165848	0.16322	0.171944	0.170926	0.181843	0.177782	0.175506	0.183134	0.182699	0.18918	0.174048	0.190183	0.179768	0.174771	0.184461	0.184014	0.180176	0.181843	0.176252	0.185367	0.197292	0.189679	0.174771	0.181843	0.173336	0.172288	0.18918	0.177011	0.170926	0.181843	0.171602	0.169279	0.165251	0.175878	0.172984	0.174048	0.171263	0.173691	0.0214236	0.192258	0.188197	0.180587	0.180176	0.180176	0.178964	0.178964	0.177011	0.175137	0.181421	0.186292	0.181002	0.169931	0.184014	0.170926	0.157362	0.0348353	0.156129	0.173336	0.169604	0.18918	0.162098	0.166453	0.158373	0.175506	0.164662	0.170592	0.17663	0.174048	0.178173	0.169279	0.191731	0.171944	0.173691	0.173691	0.173691	0.174408	0.171944	0.178173	0.192258	0.184014	0.168636	0.170926	0.172288	0.171944	0.173336	0.168956	0.197292	0.171944	0.202933	0.168636	0.173336	0.168956	0.181421	0.171944	0.186292	0.173691	0.181002	0.189679	0.167376	0.184461	0.164079	0.186292	0.180176	0.187713	0.177782	0.175506	0.177782	0.162937	0.184461	0.178964	0.194988	0.171263	0.176252	0.187713	0.186292	0.200976	0.171602	0.186292	0.197292	0.191731	0.193877	0.171602	0.194988	0.179768	0.184014	0.194988	0.184912	0.174048	0.171602	0.186292	0.173691	0.197292	0.176252	0.174408	0.192258	0.181421	0.180176	0.171602	0.184014	0.195553	0.192258	0.175878	0.175878	0.170926	0.171602	0.0692916	0.175137	0.175137	0.186292	0.179768	0.0354467	0.163791	0.184912	0.186761	0.172635	0.186761	0.175878	0.174048	0.180587	0.185367	0.184014	0.173691	0.187235	0.184461	0.170592	0.181843	0.175506	0.183572	0.182269	0.184912	0.181843	0.178567	0.175137	0.178567	0.181421	0.183134	0.180587	0.188686	0.181002	0.179768	0.187235	0.182269	0.185827	0.177011	0.180176	0.185827	0.188197	0.187713	0.170926	0.187713	0.182269	0.181002	0.171944	0.181002	0.184912	0.180176	0.175878	0.18918	0.178567	0.161547	0.173336	0.181002	0.179768	0.172288	0.178567	0.178964	0.187713	0.164079	0.183134	0.181421	0.178173	0.185827	0.185827	0.181421	0.183134	0.184912	0.187235	0.183134	0.185367	0.189679	0.187235	0.184912	0.185367	0.177011	0.185367	0.173691	0.174408	0.181421	0.185367	0.197886	0.184461	0.183572	0.172288	0.183572	0.175506	0.184461	0.172288	0.177782	0.175137	0.190183	0.182269	0.179768	0.186761	0.185827	0.17663	0.192258	0.187713	0.165848	0.187235	0.167376	0.186761	0.186292	0.174771	0.177011	0.183134	0.185367	0.189679	0.177011	0.183572	0.184461	0.183572	0.181002	0.173691	0.170592	0.181002	0.185827	0.173691	0.184461	0.183572	0.184014	0.178173	0.186292	0.171263	0.191731	0.183134	0.183134	0.183572	0.194429	0.186292	0.182269	0.183134	0.181843	0.192258	0.173336	0.180176	0.185827	0.177395	0.185367	0.183134	0.174048	0.174408	0.181421	0.181421	0.173691	0.181002	0.184461	0.183572	0.186292	0.190693	0.183134	0.186761	0.186292	0.161547	0.178173	0.182699	0.173336	0.17663	0.186761	0.196126	0.185367	0.185367	0.185827	0.179364	0.183134	0.164955	0.184461	0.188686	0.186761	0.182699	0.182269	0.185827	0.178173	0.183134	0.190183	0.193331	0.187713	0.177011	0.180176	0.184014	0.186761	0.182699	0.184912	0.183134	0.178173	0.181002	0.197886	0.181002	0.188197	0.17026	0.175878	0.178567	0.181421	0.181421	0.196705	0.179364	0.187713	0.180176	0.188686	0.17663	0.183134	0.188197	0.187713	0.182699	0.187235	0.184014	0.186292	0.183134	0.184912	0.18918	0.169279	0.191731	0.182269	0.184912	0.184461	0.187713	0.179364	0.184912	0.169931	0.184461	0.184014	0.190183	0.177782	0.188197	0.184912	0.182269	0.185827	0.177011	0.174408	0.181421	0.168636	0.199098	0.180176	0.188197	0.189679	0.187713	0.17663	0.169279	0.17026	0.165549	0.164955	0.175878	0.184461	0.175506	0.181843	0.172984	0.172635	0.188197	0.168636	0.175506	0.184014	0.187713	0.187713	0.159407	0.181002	0.187235	0.193877	0.175878	0.176252	0.176252	0.178964	0.187235	0.175506	0.187713	0.173336	0.169931	0.183134	0.182269	0.182699	0.17026	0.184461	0.184461	0.184461	0.184014	0.18918	0.184461	0.175506	0.178964	0.186292	0.184014	0.184461	0.185367	0.187235	0.169604	0.187713	0.185367	0.175878	0.181002	0.173336	0.180176	0.188197	0.182269	0.182699	0.180587	0.182269	0.181002	0.181843	0.175506	0.193877	0.175878	0.180176	0.184461	0.181002	0.197886	0.175137	0.185367	0.183572	0.180587	0.166759	0.180587	0.17026	0.17026	0.180587	0.177782	0.181421	0.177395	0.186292	0.16322	0.164079	0.184912	0.173691	0.190183	0.172288	0.187235	0.169931	0.176252	0.180587	0.181421	0.187235	0.186761	0.192258	0.185367	0.184912	0.184461	0.174048	0.199716	0.182699	0.195553	0.187713	0.185367	0.183572	0.17663	0.179768	0.180176	0.186292	0.187713	0.186761	0.180176	0.186761	0.175878	0.18918	0.16322	0.16322	0.186761	0.185367	0.185367	0.180587	0.188197	0.187235	0.186761	0.190183	0.16322	0.16322	0.173691	0.188686	0.188197	0.168956	0.180176	0.189679	0.184014	0.190183	0.179768	0.192258	0.192258	0.175137	0.175878	0.195553	0.180176	0.183572	0.179364	0.188197	0.178567	0.172984	0.177395	0.181421	0.189679	0.17663	0.188197	0.182699	0.180176	0.181002	0.186292	0.173336	0.171263	0.186761	0.185827	0.178964	0.18918	0.174048	0.178173	0.17026	0.178173	0.179768	0.181421	0.181843	0.068535	0.175137	0.175506	0.178173	0.0355401	0.175137	0.166453	0.179364	0.175878	0.187713	0.190693	0.181843	0.171602	0.180587	0.186761	0.179364	0.177782	0.178173	0.034416	0.164079	0.177395	0.174771	0.183134	0.175506	0.166759	0.185367	0.191209	0.175878	0.175137	0.199716	0.199716	0.191731	0.173336	0.178567	0.180587	0.175137	0.186292	0.191209	0.180176	0.185827	0.182269	0.177011	0.18918	0.170926	0.178567	0.177011	0.175506	0.184912	0.179768	0.174048	0.179768	0.181421	0.183134	0.187235	0.191209	0.181421	0.181421	0.183134	0.18918	0.184912	0.179768	0.181002	0.177011	0.180587	0.191731	0.17026	0.182699	0.175506	0.176252	0.178964	0.188686	0.196126	0.180587	0.170592	0.175137	0.0349726	0.0347555	0.0351452	0.176252	0.186292	0.180176	0.17663	0.181421	0.186292	0.185367	0.174408	0.187235	0.180587	0.187713	0.188197	0.18918	0.190183	0.183134	0.185827	0.178173	0.175137	0.171602	0.185367	0.0353536	0.175878	0.177782	0.175137	0.177782	0.185827	0.168636	0.194988	0.182699	0.182269	0.174408	0.177011	0.174408	0.181002	0.183572	0.17663	0.17663	0.185367	0.179768	0.186761	0.184461	0.183134	0.177011	0.187713	0.171602	0.181421	0.179768	0.184912	0.16615	0.0355167	0.177782	0.178567	0.192258	0.184461	0.181002	0.198488	0.175878	0.183572	0.187235	0.178173	0.179364	0.187713	0.189679	0.188686	0.175506	0.177011	0.174771	0.172984	0.164955	0.177011	0.174771	0.164079	0.181421	0.175137	0.178567	0.180176	0.181843	0.178567	0.173336	0.173336	0.172635	0.187235	0.182699	0.182269	0.199716	0.187235	0.180587	0.186761	0.187235	0.187713	0.177782	0.186761	0.173691	0.185827	0.187235	0.183572	0.180176	0.200976	0.192791	0.188197	0.197886	0.177782	0.176252	0.188686	0.177782	0.184912	0.184014	0.182269	0.184014	0.188197	0.17663	0.180176	0.174048	0.174771	0.172984	0.186292	0.186292	0.181843	0.199098	0.185367	0.181421	0.176252	0.186292	0.177782	0.183134	0.181421	0.186292	0.171602	0.178567	0.173691	0.177011	0.194429	0.178173	0.175137	0.181002	0.174771	0.188197	0.187235	0.199098	0.175878	0.186761	0.181421	0.186292	0.191731	0.180587	0.182699	0.179364	0.192791	0.175137	0.186761	0.175137	0.188686	0.164079	0.186761	0.184014	0.17026	0.167376	0.179364	0.187235	0.172984	0.18918	0.0356572	0.185827	0.17663	0.187235	0.0355635	0.187235	0.187235	0.175878	0.177395	0.0354583	0.173336	0.170592	0.173336	0.167067	0.186292	0.0354583	0.177395	0.187235	0.175137	0.177011	0.177395	0.175137	0.170592	0.186292	0.175878	0.169604	0.0374853	0.0359048	0.165848	0.0359404	0.0360235	0.17026	0.166759	0.167376	0.0207066	0.172984	0.035076	0.0356338	0.169931	0.166453	0.166453	0.175137	0.167688	0.169604	0.175137	0.174771	0.174771	0.172984	0.166759	0.183572	0.0352145	0.175506	0.193877	0.174048	0.169931	0.169931	0.168636	0.186761	0.175878	0.17026	0.192791	0.183572	0.188197	0.188686	0.184014	0.0346873	0.166453	0.189679	0.183572	0.185827	0.178173	0.192791	0.185827	0.171944	0.198488	0.0354817	0.170926	0.18918	0.184912	0.187713	0.174408	0.174048	0.183572	0.174048	0.185827	0.184461	0.184912	0.186292	0.181421	0.178173	0.175506	0.186761	0.186761	0.168318	0.169604	0.185827	0.199098	0.16322	0.166453	0.166759	0.167376	0.187235	0.178567	0.0368674	0.0352955	0.170926	0.188686	0.199716	0.173336	0.183572	0.184461	0.197292	0.196126
GCF_002188365.1	0.153758	0.174771	0.160733	0.196126	0.197292	0.191731	0.179768	0.17026	0.147104	0.134616	0.171263	0.164662	0.171602	0.182269	0.172288	0.184014	0.0548041	0.139407	0.132255	0.138407	0.18918	0.175137	0.168318	0.149356	0.187235	0.177395	0.13759	0.191731	0.191731	0.147707	0.168956	0.171602	0.188197	0.190183	0.195553	0.165549	0.172984	0.134616	0.187235	0.158119	0.147104	0.141653	0.164662	0.172635	0.164079	0.173691	0.172984	0.170926	0.166759	0.14791	0.174408	0.190183	0.1413	0.191209	0.170926	0.210114	0.168318	0.158119	0.151946	0.149356	0.140258	0.172635	0.172635	0.0548895	0.0913739	0.199716	0.179768	0.192791	0.155645	0.166453	0.144016	0.167376	0.163791	0.16322	0.184912	0.150633	0.139239	0.180176	0.174771	0.191209	0.174408	0.174771	0.186292	0.185367	0.131968	0.169279	0.171944	0.170926	0.171944	0.172984	0.171602	0.175137	0.177782	0.182269	0.172984	0.170926	0.171263	0.171263	0.132979	0.208588	0.171263	0.186292	0.168956	0.171263	0.145341	0.199098	0.172984	0.172635	0.200976	0.168636	0.172984	0.172635	0.171602	0.171602	0.140603	0.135689	0.174771	0.146312	0.160733	0.160465	0.0982689	0.054655	0.169279	0.196705	0.137915	0.157113	0.067916	0.163504	0.171602	0.184461	0.201619	0.186292	0.171944	0.190693	0.159669	0.172288	0.137915	0.182699	0.170926	0.130562	0.169931	0.183134	0.173336	0.188686	0.186761	0.156865	0.228939	0.199098	0.178567	0.18918	0.130701	0.148524	0.14291	0.174048	0.146509	0.178173	0.168318	0.172635	0.161003	0.0965296	0.170926	0.174048	0.126719	0.0931382	0.0737821	0.140086	0.179364	0.150849	0.147505	0.174408	0.167067	0.148114	0.168318	0.183572	0.184461	0.174408	0.167067	0.154457	0.16615	0.171602	0.188686	0.146116	0.169931	0.143092	0.148114	0.140258	0.148731	0.14791	0.145534	0.147505	0.148731	0.159669	0.138079	0.153528	0.15307	0.150417	0.14999	0.144959	0.145341	0.141125	0.151504	0.178964	0.150203	0.165848	0.188197	0.165848	0.186761	0.138738	0.095409	0.14999	0.186761	0.186761	0.139239	0.0932547	0.139071	0.14515	0.174048	0.187235	0.16437	0.179364	0.179768	0.145727	0.151946	0.176252	0.180587	0.175137	0.175878	0.174048	0.203604	0.191731	0.174408	0.195553	0.195553	0.196126	0.171944	0.0901662	0.164955	0.163504	0.169931	0.169604	0.139407	0.183134	0.180176	0.185827	0.181421	0.179364	0.0895221	0.17026	0.177395	0.180176	0.169279	0.17026	0.173336	0.17663	0.168636	0.173336	0.171602	0.173336	0.130012	0.17026	0.172635	0.186292	0.169931	0.135844	0.146116	0.166453	0.167067	0.171944	0.17663	0.153298	0.0524341	0.161274	0.164079	0.177011	0.191731	0.180587	0.217673	0.0931382	0.179768	0.182699	0.154928	0.146509	0.198488	0.183134	0.182699	0.152169	0.182269	0.172288	0.183134	0.183572	0.175506	0.171944	0.213325	0.0652225	0.169604	0.161822	0	0.164955	0.182699	0.167688	0.169931	0.162937	0.13342	0.14383	0.183134	0.181843	0.150203	0.186292	0.160733	0.16615	0.193331	0.175506	0.170592	0.174408	0.175878	0.181002	0.170926	0.155887	0.178964	0.191731	0.189679	0.168636	0.168636	0.14291	0.180587	0.190183	0.171263	0.179768	0.178173	0.174048	0.181002	0.191209	0.171263	0.167376	0.147505	0.187235	0.135534	0.189679	0.187713	0.133272	0.164079	0.174048	0.183572	0.138904	0.175878	0.165848	0.156129	0.162098	0.171263	0.159669	0.136788	0.139916	0.144016	0.183134	0.136948	0.178173	0.167376	0.149146	0.0667972	0.0731073	0.0554283	0.172984	0.174048	0.166759	0.171602	0.172984	0.170926	0.0914296	0.199098	0.181843	0.145341	0.186292	0.136948	0.170592	0.184461	0.194988	0.133125	0.174408	0.173336	0.168318	0.168318	0.199098	0.168636	0.148319	0.172635	0.148319	0.169931	0.169931	0.201619	0.168636	0.173336	0.178173	0.178567	0.197292	0.192791	0.174408	0.175137	0.132255	0.185827	0.144016	0.187235	0.173336	0.172288	0.191209	0.140086	0.17663	0.0613007	0.0553199	0.187235	0.182269	0.168002	0.165251	0.148524	0.186761	0.16322	0.182269	0.148524	0.199098	0.171602	0.205675	0.211692	0.211692	0.178964	0.181843	0.192258	0.132255	0.0902203	0.135226	0.150849	0.171944	0.192258	0.174048	0.133125	0.0876996	0.183134	0.176252	0.173336	0.147104	0.169604	0.181421	0.182699	0.147505	0.160198	0.172635	0.180587	0.182269	0.170592	0.183572	0.171602	0.163791	0.185367	0.172635	0.191209	0.183572	0.185367	0.190183	0.151285	0.163791	0.188686	0.135226	0.158887	0.173691	0.190183	0.173691	0.0916534	0.173336	0.0660307	0.145341	0.147505	0.184461	0.0928485	0.0910963	0.0926757	0.0917657	0.0917657	0.169604	0.192258	0.143092	0.173691	0.166453	0.144203	0.150417	0.139576	0.139576	0.182699	0.142367	0.165251	0.178567	0.18918	0.192258	0.174048	0.163791	0.199098	0.16437	0.164955	0.164662	0.164079	0.163791	0.164662	0.165251	0.163504	0.163791	0.163504	0.165848	0.165549	0.165848	0.165549	0.16437	0.164955	0.16322	0.164079	0.164079	0.165251	0.163504	0.163504	0.166759	0.164079	0.138738	0.146312	0.190183	0.146312	0.171602	0.162098	0.150849	0.168002	0.168636	0.168636	0.0724096	0.182699	0.0674584	0.174048	0.187713	0.147304	0.147707	0.149777	0.177011	0.192258	0.0915974	0.16322	0.139071	0.181002	0.143092	0.172635	0.139071	0.191209	0.156865	0.151504	0.0912071	0.171944	0.190183	0.182699	0.196126	0.138904	0.186292	0.170592	0.187713	0.212502	0.212502	0.209345	0.14999	0.143092	0.152617	0.141476	0.181002	0.145727	0.132255	0.130424	0.129876	0.173336	0.193331	0.159933	0.160465	0.160198	0.160465	0.162655	0.160465	0.161822	0.164079	0.161003	0.162655	0.160733	0.142009	0.168002	0.179768	0.138904	0.172635	0.147505	0.134163	0.131826	0.186292	0.195553	0.164955	0.186292	0.147505	0.169604	0.169931	0.150633	0.0558215	0.0558435	0.0558215	0.0558215	0.0558215	0.132543	0.202271	0.133567	0.167688	0.175878	0.168956	0.168956	0.177011	0.180587	0.159407	0.159146	0.161547	0.170592	0.162376	0.174771	0.14043	0.164079	0.133567	0.177782	0.169279	0.141125	0.186761	0.142009	0.170592	0.186292	0.173336	0.159407	0.138738	0.169931	0.0558215	0.136948	0.175506	0.186292	0.180587	0.160733	0.186761	0.167376	0.0679775	0.157362	0.152392	0.148319	0.190693	0.164955	0.17026	0.172984	0.17663	0.156865	0.186761	0.184461	0.193877	0.186761	0.174408	0.147505	0.0404888	0.175137	0.165848	0.186292	0.149356	0.175506	0.16615	0.131826	0.151725	0.148319	0.168636	0.167067	0.168318	0.174771	0.173691	0.175878	0.168956	0.174771	0.164662	0.173691	0.175506	0.0558435	0.153528	0.18918	0.147104	0.171263	0.13759	0.175137	0.174408	0.170926	0.172635	0.170926	0.166759	0.140258	0.171944	0.190183	0.191209	0.172635	0.172984	0.164079	0.175878	0.181002	0.174408	0.173691	0.168318	0.203604	0.158119	0.172984	0.18918	0.186761	0.163504	0.173336	0.166759	0.0417116	0.0670663	0.197886	0.0677018	0.169604	0.17026	0.129876	0.190183	0.066708	0.091041	0.182699	0.178964	0.167376	0.132543	0.192791	0.142547	0.135689	0.154223	0.188686	0.146509	0.165848	0.186761	0.162098	0.161274	0.171263	0.162655	0.187713	0.208588	0.157362	0.169604	0.169279	0.139071	0.144959	0.14515	0.14043	0.149356	0.180587	0.188197	0.0558655	0.0559977	0.173336	0.161547	0.175137	0.16615	0.0918784	0.173336	0.174408	0.193877	0.191731	0.1314	0.178567	0.177011	0.177395	0.0668867	0.145534	0.163791	0.188686	0.171944	0.180587	0.186292	0.148731	0.215016	0.164955	0.148938	0.170926	0.191731	0.143644	0.130424	0.130012	0.14999	0.150203	0.180587	0.139407	0.167688	0.136788	0.174048	0.131683	0.189679	0.129604	0.182269	0.179768	0.147304	0.200976	0.176252	0.159669	0.137915	0.140086	0.192258	0.139407	0.180176	0.193331	0.168956	0.177782	0.140603	0.188197	0.0692598	0.165848	0.172288	0.167376	0.176252	0.172984	0.168956	0.160733	0.169279	0.175506	0.155645	0.158119	0.213325	0.188686	0.167067	0.150203	0.172288	0.14383	0.184014	0.102851	0.181843	0.0932547	0.172635	0.174771	0.17026	0.169279	0.138738	0.151285	0.167376	0.140776	0.127488	0.139916	0.173691	0.15399	0.193877	0.129876	0.16437	0.147304	0.169931	0.145341	0.138904	0.142728	0.17663	0.165848	0.171944	0.132111	0.167067	0.168002	0.129199	0.171263	0.133125	0.174408	0.13342	0.144391	0.177011	0.173336	0.140776	0.171263	0.157865	0.0932547	0.13663	0.139407	0.158887	0.142728	0.189679	0.181002	0.169604	0.170592	0.182699	0.177782	0.137429	0.180176	0.137107	0.172288	0.181421	0.160465	0.164079	0.183572	0.0559536	0.163791	0.170592	0.149146	0.154223	0.179768	0.132688	0.154928	0.0549323	0.181002	0.169931	0.122255	0.170926	0.185367	0.145727	0.180587	0.147104	0.134163	0.191209	0.152392	0.174771	0.174771	0.184912	0.139916	0.153298	0.131968	0.151725	0.135689	0.163791	0.172984	0.171263	0.195553	0.156619	0.157113	0.0913739	0.160733	0.165848	0.146312	0.156129	0.157362	0.156865	0.156619	0.156373	0.14383	0.143644	0.144769	0.0903831	0.167376	0.182269	0.161274	0.168956	0.190183	0.172984	0.141653	0.187235	0.186761	0.187235	0.187235	0.187235	0.186761	0.187235	0.187235	0.187235	0.187235	0.147304	0.204284	0.182699	0.165848	0.164662	0.134163	0.135534	0.132979	0.0961527	0.151504	0.148731	0.151066	0.173691	0.174048	0.160198	0.200976	0.173691	0.200342	0.188686	0.178964	0.183572	0.178173	0.184014	0.204284	0.175878	0.163791	0.180587	0.139576	0.149777	0.186292	0.171944	0.171602	0.171944	0.171602	0.171263	0.182269	0.190693	0.186292	0.196126	0.167688	0.190183	0.183572	0.170592	0.184912	0.159146	0.184014	0.177011	0.160733	0.14383	0.183572	0.196126	0.207109	0.186292	0.176252	0.150203	0.181421	0.18918	0.178173	0.183572	0.183572	0.17026	0.183134	0.160733	0.161003	0.160465	0.189679	0.150849	0.160733	0.160733	0.161274	0.161003	0.160198	0.160198	0.160198	0.160733	0.160198	0.170926	0.162655	0.127617	0.18918	0.161547	0.0927908	0.0926757	0.0562637	0.200976	0.0420286	0.135072	0.138243	0.0420286	0.184912	0.168956	0.209345	0.146509	0.190183	0.193331	0.16437	0.175878	0.156619	0.0656822	0.187713	0.142367	0.171602	0.137268	0.170926	0.177011	0.172288	0.172288	0.172984	0.172288	0.171602	0.160198	0.172288	0.133567	0.0908755	0.0909306	0.184912	0.192791	0.165251	0.14043	0.172288	0.173336	0.16615	0.16615	0.164079	0.164079	0.169931	0.198488	0.174771	0.171944	0.175137	0.175137	0.175137	0.175137	0.16437	0.161274	0.142009	0.170926	0.186292	0.174048	0.190183	0.186761	0.167376	0.18918	0.180587	0.170926	0.155887	0.163791	0.0923891	0.0912626	0.0912071	0.0907656	0.0912071	0.0912071	0.0912071	0.0912626	0.0907656	0.0912071	0.0912071	0.0911516	0.0903288	0.0912071	0.0898429	0.0905466	0.0907656	0.0912626	0.0912071	0.0909306	0.090492	0.0905466	0.0907656	0.0907656	0.0912626	0.0905466	0.0912071	0.0912071	0.0910963	0.0911516	0.0912071	0.0915414	0.0899503	0.0915414	0.091041	0.0909306	0.0910963	0.185367	0.188197	0.144959	0.102704	0.102558	0.173691	0.201619	0.14383	0.208588	0.0931964	0.126847	0.163504	0.164079	0.171263	0.177782	0.169931	0.0895221	0.175878	0.22668	0.173691	0.130424	0.130424	0.130424	0.130424	0.130424	0.130424	0.130424	0.178173	0.134464	0.161003	0.0926757	0.175137	0.161274	0.155887	0.146312	0.172635	0.144203	0.200976	0.184912	0.149356	0.0654229	0.140776	0.218593	0.188686	0.184014	0.0926757	0.152392	0.132688	0.140086	0.17026	0.140603	0.14043	0.185367	0.138243	0.190183	0.156865	0.16615	0.188686	0.188197	0.179768	0.157865	0.172288	0.172288	0.166453	0.171602	0.167376	0.145341	0.204284	0.175506	0.187713	0.164079	0.14291	0.149356	0.168002	0.171263	0.199716	0.178173	0.128138	0.173691	0.188197	0.187713	0.200342	0.140086	0.190183	0.171263	0.17663	0.0904375	0.14095	0.184912	0.133716	0.204284	0.162937	0.164662	0.164662	0.137107	0.173691	0.168318	0.160465	0.190183	0.172635	0.184014	0.174771	0.168956	0.170592	0.176252	0.184912	0.137268	0.17663	0.17663	0.165251	0.0653656	0.17663	0.191731	0.193877	0.181002	0.135844	0.146116	0.193877	0.171602	0.17663	0.140258	0.139239	0.184912	0.177395	0.188686	0.193331	0.173691	0.193331	0.177782	0.172984	0.177782	0.176252	0.172984	0.186761	0.174048	0.204284	0.137429	0.137429	0.170926	0.16322	0.146706	0.173691	0.162376	0.169931	0.184014	0.16615	0.165251	0.15307	0.182269	0.145534	0.173691	0.200976	0.14383	0.177395	0.199098	0.192258	0.18918	0.200342	0.167376	0.149777	0.181002	0.171944	0.0909857	0.17663	0.139239	0.132111	0.202271	0.16322	0.152392	0.15307	0.145341	0.172288	0.190693	0.173336	0.196126	0.0433447	0.161003	0.172288	0.182699	0.148524	0.170926	0.163791	0.170926	0.190693	0.190693	0.140086	0.167688	0.181843	0.166453	0.165251	0.172288	0.164662	0.158119	0.164662	0.165549	0.165549	0.188197	0.177395	0.176252	0.17663	0.178173	0.160733	0.131826	0.180587	0.172635	0.164662	0.186761	0.179364	0.163791	0.132688	0.17663	0.183572	0.166453	0.186761	0.174048	0.185827	0.178567	0.183134	0.165549	0.146312	0.169931	0.185367	0.182699	0.187235	0.151946	0.146706	0.189679	0.153758	0.182699	0.188197	0.190183	0.188686	0.170926	0.182699	0.190693	0.152169	0.162937	0.184014	0.16322	0.183572	0.147304	0.152617	0.179364	0.183572	0.154223	0.172635	0.157113	0.151504	0.180176	0.13663	0.0655956	0.147104	0.147104	0.183134	0.168956	0.185827	0.185827	0.163504	0.186761	0.172288	0.153758	0.181002	0.17663	0.182269	0.181421	0.148731	0.165549	0.178567	0.182269	0.155166	0.185827	0.151946	0.182699	0.177395	0.152392	0.146905	0.151946	0.146905	0.183572	0.163791	0.177395	0.190183	0.186761	0.151725	0.151285	0.148114	0.166759	0.181421	0.177395	0.175137	0.185367	0.17026	0.147505	0.172635	0.182699	0.168956	0.182699	0.182699	0.180587	0.153758	0.159933	0.183572	0.144391	0.169604	0.196126	0.172288	0.0739616	0.164955	0.184461	0.16437	0.16437	0.174048	0.132111	0.175506	0.161822	0.187235	0.186292	0.159146	0.143276	0.193331	0.193877	0.178567	0.189679	0.193877	0.187235	0.147304	0.194988	0.146116	0.0906012	0.0903288	0.178567	0.072722	0.144579	0.204974	0.14291	0.184461	0.155887	0.0913739	0.173691	0.170592	0.191731	0.150203	0.190183	0.181002	0.181002	0.195553	0.140086	0.196126	0.185367	0.172288	0.160198	0.187713	0.183572	0.190693	0.184461	0.150203	0.201619	0.200342	0.17663	0.178567	0.172984	0.176252	0.191209	0.183134	0.0921614	0.183572	0.132979	0.140086	0.0964036	0.141653	0.171602	0.135226	0.0922751	0.164662	0.163791	0.153298	0.155887	0.146509	0.146706	0.146116	0.146905	0.14791	0.145341	0.183134	0.147304	0.150633	0.148114	0.14346	0.151504	0.172288	0.0934886	0.164662	0.0907107	0.169931	0.163791	0.199716	0.0665597	0.172288	0.0925608	0.166453	0.134464	0.17026	0.182269	0.137915	0.188197	0.168318	0.202933	0.175506	0.178964	0.174048	0.173691	0.151946	0.17026	0.143276	0.189679	0.159669	0.148114	0.13342	0.174408	0.175506	0.170592	0.174048	0.204974	0.172984	0.204284	0.178567	0.169279	0.138079	0.184014	0.150633	0.184912	0.172635	0.148731	0.193877	0.14791	0.189679	0.0553199	0.186292	0.147505	0.155405	0.144959	0.172984	0.145341	0.171263	0.191209	0.148938	0.189679	0.174771	0.149777	0.187235	0.186761	0.208588	0.179364	0.202271	0.205675	0.184912	0.158887	0.180176	0.194988	0.184014	0.149356	0.194988	0.185367	0.14791	0.137268	0.184912	0.171944	0.186761	0.14515	0.173336	0.163504	0.145727	0.157362	0.137268	0.189679	0.213325	0.160198	0.137429	0.137429	0.181002	0.174408	0.168636	0.174771	0.174771	0.190693	0.178173	0.164955	0.022205	0.148938	0.14999	0.170926	0.148731	0.177782	0.160733	0.184014	0.154457	0.151504	0.138738	0.151066	0.149356	0.150633	0.165848	0.166759	0.148731	0.181843	0.158887	0.178173	0.182699	0.172288	0.182699	0.178964	0.184014	0.184461	0.181002	0.179364	0.182699	0.185367	0.172984	0.196126	0.173691	0.179364	0.186761	0.165848	0.150203	0.171263	0.147505	0.152392	0.172288	0.172984	0.179364	0.14999	0.175137	0.174771	0.164079	0.179768	0.0665597	0.182699	0.165549	0.186292	0.171944	0.17026	0.179364	0.147505	0.0549966	0.170926	0.171263	0.16615	0.183572	0.175878	0.178964	0.179768	0.181843	0.182269	0.171602	0.149356	0.202933	0.186761	0.171263	0.170926	0.173336	0.158887	0.1413	0.178567	0.185367	0.183134	0.184014	0.180587	0.153528	0.171944	0.153528	0.172984	0.183572	0.141476	0.179364	0.172635	0.160465	0.154928	0.162376	0.178567	0.180176	0.152843	0.159407	0.160465	0.136788	0.186761	0.170926	0.182269	0.187235	0.17663	0.144769	0.178964	0.155887	0.202933	0.173691	0.14791	0.179768	0.153528	0.183134	0.175506	0.128932	0.180176	0.15863	0.184912	0.184912	0.177395	0.152843	0.182699	0.158119	0.177395	0.160733	0.154692	0.169279	0.185827	0.161274	0.186761	0.190183	0.149146	0.178173	0.165848	0.180176	0.156373	0.164079	0.143092	0.183134	0.146905	0.142009	0.142547	0.143644	0.180587	0.181002	0.175506	0.169604	0.185367	0.184461	0.181843	0.180176	0.157865	0.157865	0.0745419	0.185367	0.186761	0.181002	0.183572	0.155166	0.192791	0.148731	0.149146	0.185827	0.179768	0.168956	0.0687855	0.159407	0.16322	0.146706	0.187713	0.170592	0.184912	0.185827	0.154692	0.159933	0.163791	0.189679	0.175137	0.158119	0.184014	0.182699	0.168002	0.185367	0.161547	0.175878	0.155405	0.202271	0.180176	0.186761	0.172288	0.174408	0.145534	0.151285	0.150417	0.200342	0.139071	0.147707	0.182269	0.180587	0.14291	0.151066	0.16437	0.147505	0.183572	0.181843	0.176252	0.17026	0.185367	0.188686	0.190693	0.149146	0.165251	0.16615	0.170926	0.169604	0.147505	0.165251	0.182269	0.149777	0.148938	0.169279	0.163791	0.161822	0.164079	0.17026	0.167688	0.158119	0.178964	0.172288	0.181002	0.148524	0.183134	0.181002	0.161822	0.163791	0.147104	0.149356	0.150849	0.149566	0.172288	0.168318	0.172635	0.188197	0.138243	0.179364	0.137268	0.137429	0.157865	0.131542	0.14791	0.184461	0.18918	0.160733	0.141125	0.171944	0.185827	0.169931	0.15399	0.147707	0.147304	0.140603	0.157613	0.144959	0.184912	0.138407	0.149777	0.181843	0.147304	0.185367	0.149777	0.169604	0.169604	0.187235	0.185827	0.190183	0.169604	0.138243	0.158887	0.149356	0.149566	0.14791	0.149146	0.152617	0.174048	0.152843	0.154457	0.172288	0.171944	0.137107	0.180176	0.159146	0.157865	0.148114	0.148524	0.178964	0.148319	0.178964	0.166759	0.202933	0.144203	0.186761	0.149356	0.147104	0.197886	0.168002	0.15399	0.181421	0.149777	0.168956	0.149777	0.137107	0.137107	0.147505	0.15399	0.180587	0.150633	0.184461	0.166453	0.172288	0.160733	0.137107	0.188197	0.136314	0.157613	0.150633	0.151504	0.182699	0.183572	0.159669	0.158373	0.190693	0.186292	0.184014	0.179768	0.176252	0.187713	0.180587	0.183572	0.188197	0.18918	0.184014	0.18918	0.148524	0.188197	0.15863	0.181421	0.183134	0.147304	0.151725	0.172984	0.181843	0.17026	0.17026	0.152617	0.190183	0.190693	0.178173	0.179364	0.151285	0.17663	0.154223	0.17026	0.17026	0.180587	0.185367	0.184461	0.173691	0.181843	0.190183	0.186761	0.161003	0.181843	0.160198	0.159407	0.173691	0.181002	0.160198	0.179768	0.184912	0.181843	0.152169	0.172288	0.172984	0.183572	0.181002	0.159407	0.169931	0.161274	0.180587	0.185827	0.185827	0.18918	0.143644	0.171263	0.184912	0.157613	0.181002	0.181002	0.171944	0.176252	0.175506	0.175878	0.179768	0.148938	0.178964	0.169279	0.171602	0.172288	0.188197	0.165848	0.172288	0.0663531	0.185827	0.174048	0.182699	0.163504	0.187713	0.169279	0.186761	0.182269	0.175137	0.173336	0.174771	0.16437	0.143092	0.173336	0.170926	0.157613	0.171944	0.16615	0.186761	0.159933	0.174408	0.174771	0.196705	0.196126	0.204974	0.178964	0.178173	0.183572	0.173336	0.186761	0.198488	0.178964	0.187713	0.191209	0.175878	0.186292	0.172635	0.175878	0.176252	0.177011	0.182269	0.180587	0.184014	0.182699	0.187235	0.178173	0.185367	0.151285	0.183134	0.186292	0.154223	0.157865	0.187235	0.187713	0.187713	0.181843	0.192258	0.164079	0.169931	0.185827	0.173691	0.181843	0.182699	0.157362	0.18918	0.185367	0.168636	0.173691	0.164955	0.163504	0.165549	0.184014	0.188686	0.170926	0.155645	0.168956	0.155405	0.178567	0.172635	0.18918	0.18918	0.182699	0.177395	0.180587	0.168636	0.180176	0.186292	0.186761	0.182699	0.178964	0.157865	0.16615	0.149146	0.17663	0.179768	0.182269	0.185827	0.170592	0.163791	0.178964	0.179364	0.173336	0.177395	0.173691	0.183134	0.145341	0.170926	0.172984	0.159407	0.182699	0.18918	0.150633	0.170592	0.182269	0.182269	0.150417	0.18918	0.182269	0.150633	0.0564421	0.16615	0.166759	0.182269	0.164079	0.171944	0.187235	0.172288	0.17663	0.158373	0.146905	0.168636	0.17663	0.157113	0.178964	0.186761	0.173691	0.177782	0.17663	0.171944	0.170926	0.175878	0.171944	0.17026	0.187713	0.15307	0.175137	0.173691	0.185367	0.177011	0.172984	0.172984	0.177782	0.190693	0.170926	0.184461	0.165549	0.166453	0.168002	0.190693	0.163504	0.190693	0.179364	0.163504	0.173691	0.183134	0.185827	0.17026	0.146905	0.197886	0.192791	0.157613	0.164079	0.150203	0.184014	0.199098	0.184014	0.197886	0.182699	0.184461	0.183572	0.158887	0.177395	0.178173	0.175878	0.173691	0.184461	0.184912	0.148319	0.184912	0.196126	0.167688	0.185827	0.171944	0.184461	0.182269	0.180176	0.177782	0.185367	0.172635	0.182269	0.173691	0.154223	0.16437	0.180587	0.172635	0.180587	0.171602	0.187713	0.187713	0.186761	0.172984	0.190183	0.145534	0.189679	0.183572	0.183572	0.182269	0.183134	0.184014	0.175878	0.146905	0.173691	0.158119	0.143276	0.18918	0.145341	0.171602	0.131683	0.151946	0.148938	0.14346	0.159407	0.166759	0.183572	0.186761	0.185367	0.165251	0.161274	0.182269	0.177782	0.175878	0.164955	0.155645	0.170592	0.145534	0.0570967	0.188197	0.164955	0.176252	0.188197	0.145921	0.175137	0.183572	0.171944	0.170592	0.188197	0.171944	0.132399	0.164955	0.164955	0.0556025	0.165549	0.164662	0.132833	0.131826	0.0573482	0.16322	0.134314	0.164079	0.164955	0.131683	0.130424	0.131826	0.135534	0.131542	0.131826	0.174408	0.174408	0.171263	0.135072	0.0565766	0.159669	0.165549	0.171944	0.189679	0.170592	0.131542	0.13126	0.131968	0.188686	0.172288	0.13126	0.158887	0.160198	0.188197	0.181421	0.184014	0.164955	0.0908205	0.185827	0.188686	0.186761	0.182269	0.162098	0.187235	0.172288	0.183572	0.16437	0.171602	0.184014	0.185827	0.159146	0.144579	0.178173	0.180176	0.171602	0.184912	0.186761	0.185827	0.186761	0.185827	0.182699	0.186761	0.188197	0.188686	0.132255	0.13126	0.188197	0.196705	0.055255	0.130562	0.130979	0.131826	0.187235	0.146116	0.161274	0.166759	0.171602	0.184912	0.197886	0.173691	0.186292	0.187713	0.209345	0.188686
GCF_002189675.2	0.16615	0.174408	0.178567	0.199098	0.199098	0.193877	0.195553	0.177782	0.169604	0.172635	0.169931	0.172288	0.169931	0.194988	0.179364	0.187713	0.164662	0.168956	0.171944	0.169279	0.193331	0.175878	0.179364	0.171944	0.196126	0.189679	0.174408	0.207109	0.207109	0.178173	0.171263	0.169931	0.193877	0.190183	0.220489	0.171263	0.171602	0.173336	0.188197	0.175506	0.176252	0.168636	0.172288	0.17663	0.172288	0.178173	0.176252	0.175878	0.167688	0.171263	0.174771	0.197292	0.175878	0.188686	0.175878	0.222464	0.179364	0.175506	0.174771	0.170926	0.170592	0.171602	0.17663	0.165549	0.171263	0.202271	0.180587	0.193877	0.167067	0.174771	0.167688	0.178964	0.174408	0.175137	0.186292	0.174408	0.172635	0.181421	0.178567	0.185827	0.179768	0.177011	0.187235	0.185827	0.169604	0.174048	0.171602	0.171944	0.174048	0.177782	0.172984	0.184912	0.179768	0.199716	0.174048	0.171944	0.174408	0.173336	0.16615	0.218593	0.173336	0.175878	0.169604	0.171263	0.169279	0.214163	0.177782	0.178173	0.202933	0.172984	0.174048	0.173691	0.175878	0.172288	0.168636	0.170926	0.175878	0.169604	0.175137	0.178567	0.169604	0.164955	0.168002	0.215016	0.16615	0.170592	0.169604	0.173691	0.184912	0.191731	0.202933	0.190693	0.184461	0.193331	0.17663	0.17663	0.178964	0.188197	0.175506	0.165848	0.17026	0.192258	0.177395	0.186292	0.191731	0.170592	0.242205	0.217673	0.182699	0.200342	0.170592	0.168636	0.172288	0.182269	0.171602	0.185367	0.186761	0.175506	0.178964	0.168956	0.178567	0.177395	0.173336	0.161822	0.168636	0.167376	0.189679	0.172984	0.178173	0.175878	0.172288	0.172635	0.167688	0.186292	0.185827	0.175878	0.172288	0.171944	0.171944	0.175878	0.183134	0.177782	0.109933	0.167688	0.170926	0.174771	0.172288	0.169604	0.174771	0.177011	0.173691	0.176252	0.167067	0.166453	0.181002	0.171602	0.175506	0.168002	0.170592	0.172984	0.178964	0.178173	0.175137	0.172635	0.199098	0.172635	0.194429	0.178173	0.166759	0.171944	0.187713	0.187713	0.172984	0.168318	0.178567	0.175137	0.17663	0.18918	0.172635	0.190183	0.184912	0.171263	0.178567	0.187713	0.181843	0.184014	0.186292	0.186292	0.220489	0.194429	0.181421	0.200976	0.200976	0.212502	0.17663	0.171263	0.172635	0.171602	0.171263	0.175137	0.174771	0.190693	0.180587	0.185827	0.180176	0.181843	0.162937	0.169604	0.180587	0.182269	0.179364	0.181002	0.173691	0.180176	0.177782	0.177782	0.178173	0.174771	0.167376	0.175878	0.170926	0.184014	0.175137	0.16437	0.171602	0.173691	0.172635	0.168002	0.180587	0.174408	0.167688	0.174408	0.145727	0.178173	0.193331	0.191209	0.228939	0.161822	0.178173	0.185367	0.167688	0.174771	0.197886	0.187235	0.185367	0.168318	0.181843	0.173336	0.189679	0.191731	0.178173	0.174048	0.223483	0.172635	0.17663	0.174771	0.164955	0	0.178964	0.177395	0.167376	0.183572	0.165549	0.171944	0.195553	0.192791	0.16437	0.193877	0.171944	0.142187	0.196705	0.176252	0.172288	0.180587	0.180587	0.182269	0.178173	0.168318	0.174408	0.196705	0.197292	0.181421	0.160733	0.175506	0.175878	0.199716	0.172984	0.181002	0.184014	0.171944	0.198488	0.195553	0.177011	0.169931	0.168636	0.196126	0.169279	0.178567	0.192791	0.172984	0.171602	0.182699	0.182699	0.171263	0.184014	0.172635	0.168318	0.175878	0.17026	0.178173	0.174771	0.168956	0.169604	0.174408	0.165549	0.174408	0.180587	0.179364	0.173691	0.168956	0.165251	0.17663	0.174408	0.17026	0.175878	0.175878	0.170592	0.16437	0.204284	0.181421	0.172635	0.195553	0.175878	0.17026	0.184461	0.191731	0.167067	0.179364	0.180176	0.179364	0.179364	0.205675	0.179768	0.170592	0.172635	0.178964	0.17026	0.169604	0.211692	0.181421	0.178173	0.186761	0.186761	0.207109	0.207109	0.17026	0.17663	0.168318	0.187235	0.172984	0.181421	0.171944	0.171602	0.200976	0.16615	0.177782	0.167688	0.165848	0.185827	0.181002	0.16437	0.174771	0.169931	0.190183	0.144959	0.174048	0.171602	0.199098	0.175878	0.211692	0.212502	0.214163	0.175878	0.184912	0.202933	0.169604	0.168318	0.171263	0.175137	0.17663	0.193331	0.174771	0.167376	0.166453	0.186292	0.180587	0.180587	0.171944	0.174771	0.190183	0.185827	0.174771	0.186761	0.184014	0.182269	0.177395	0.172984	0.191731	0.178173	0.175137	0.188686	0.182269	0.186761	0.184912	0.187713	0.190183	0.173691	0.00723919	0.201619	0.176252	0.139407	0.186761	0.185367	0.171602	0.16322	0.181843	0.168956	0.171944	0.170926	0.184014	0.165251	0.16437	0.165251	0.164079	0.16437	0.168002	0.190693	0.171602	0.172635	0.161822	0.171602	0.171602	0.168002	0.168002	0.194988	0.17026	0.173336	0.190183	0.191731	0.190693	0.181002	0.144959	0.221466	0.171944	0.170926	0.174048	0.172635	0.171602	0.170926	0.171602	0.171602	0.172635	0.172288	0.172288	0.171944	0.172288	0.172288	0.171602	0.171602	0.171944	0.173336	0.171263	0.171944	0.170592	0.170592	0.171944	0.171944	0.171263	0.176252	0.190183	0.169604	0.17663	0.178964	0.172288	0.167376	0.168956	0.168956	0.165848	0.188197	0.169279	0.177011	0.184461	0.172288	0.170592	0.170926	0.177782	0.200342	0.16322	0.146116	0.174048	0.190693	0.171602	0.176252	0.16615	0.194429	0.170592	0.164079	0.162376	0.16615	0.193331	0.181843	0.196705	0.171263	0.191209	0.119047	0.188197	0.22559	0.22559	0.222464	0.174048	0.176252	0.174048	0.165549	0.174048	0.173691	0.170926	0.164079	0.165251	0.171944	0.196126	0.173336	0.174408	0.173336	0.175506	0.175506	0.175506	0.175506	0.175506	0.174048	0.174408	0.174408	0.167688	0.117785	0.179768	0.171263	0.178567	0.176252	0.17026	0.172288	0.185367	0.193331	0.173336	0.193877	0.169931	0.181002	0.180587	0.172288	0.165848	0.165848	0.165848	0.165848	0.165848	0.169604	0.211692	0.168956	0.177395	0.184014	0.17026	0.171263	0.184912	0.187235	0.136157	0.136948	0.137268	0.175137	0.14095	0.182699	0.178567	0.138572	0.171602	0.179768	0.183572	0.173691	0.188686	0.168636	0.11894	0.18918	0.178173	0.177782	0.173336	0.170592	0.165549	0.164662	0.181421	0.184461	0.192258	0.178567	0.184014	0.171263	0.171263	0.168636	0.172984	0.172635	0.204974	0.169279	0.110807	0.148731	0.174048	0.180587	0.197886	0.188686	0.192791	0.188197	0.177011	0.17026	0.168636	0.177782	0.172635	0.191209	0.173336	0.182699	0.171944	0.171944	0.165549	0.170592	0.179768	0.178567	0.179364	0.178567	0.178173	0.180587	0.171263	0.174408	0.172288	0.17663	0.177011	0.165549	0.16615	0.207842	0.169604	0.169931	0.174408	0.175878	0.180587	0.175878	0.172635	0.178173	0.167688	0.170592	0.171944	0.197292	0.188686	0.172635	0.173691	0.172288	0.173691	0.182269	0.174771	0.178964	0.179364	0.211692	0.175506	0.176252	0.193877	0.188686	0.174771	0.177011	0.0894689	0.166453	0.170592	0.204974	0.166453	0.180587	0.181421	0.164079	0.193877	0.171602	0.170926	0.178964	0.175506	0.171602	0.167376	0.197292	0.173336	0.170926	0.184461	0.199098	0.174771	0.172635	0.191731	0.174048	0.174771	0.17663	0.176252	0.193877	0.212502	0.171602	0.172984	0.172635	0.167688	0.179768	0.179768	0.169279	0.174771	0.179364	0.204284	0.165549	0.165549	0.171944	0.174048	0.173336	0.173691	0.164955	0.171944	0.172984	0.219531	0.188197	0.168636	0.178173	0.176252	0.182269	0.168318	0.171263	0.171602	0.181421	0.171944	0.179364	0.188686	0.172635	0.216771	0.171944	0.170926	0.178567	0.194988	0.172984	0.163791	0.165251	0.172984	0.171944	0.185367	0.172288	0.171602	0.172288	0.121346	0.170592	0.178567	0.168318	0.182269	0.182269	0.167067	0.201619	0.175878	0.177782	0.172984	0.178173	0.193331	0.168002	0.180587	0.184014	0.181843	0.178567	0.169931	0.190183	0.168318	0.171602	0.177011	0.171944	0.181421	0.175878	0.176252	0.178567	0.178964	0.174048	0.160198	0.169931	0.213325	0.191209	0.0894689	0.171944	0.171944	0.171263	0.184461	0.165251	0.181421	0.168318	0.175878	0.174771	0.181421	0.180587	0.168318	0.180176	0.171263	0.175137	0.168956	0.176252	0.172288	0.183572	0.193331	0.165549	0.180176	0.173336	0.177395	0.17026	0.173691	0.174048	0.174771	0.170592	0.171944	0.167067	0.171944	0.168318	0.168318	0.174408	0.167376	0.17026	0.171944	0.166453	0.178173	0.171944	0.168956	0.173691	0.174048	0.164955	0.173691	0.172288	0.174408	0.168956	0.178567	0.174048	0.184912	0.168636	0.175506	0.183134	0.167688	0.181421	0.164662	0.176252	0.185367	0.178964	0.174771	0.189679	0.165549	0.0660599	0.178567	0.170592	0.184912	0.174408	0.165251	0.17026	0.165549	0.187713	0.181421	0.168956	0.172635	0.179768	0.173336	0.181002	0.171944	0.168636	0.189679	0.181421	0.179364	0.178173	0.18918	0.175137	0.170592	0.172984	0.175137	0.16437	0.169931	0.172635	0.174408	0.206387	0.175878	0.176252	0.163791	0.178173	0.175878	0.173691	0.177395	0.178173	0.177782	0.177782	0.177011	0.175137	0.168002	0.174771	0.170592	0.174408	0.174408	0.174408	0.180587	0.193331	0.177782	0.176252	0.18918	0.18918	0.18918	0.18918	0.18918	0.18918	0.18918	0.18918	0.189679	0.18918	0.174771	0.204284	0.189679	0.146706	0.0663531	0.168636	0.168636	0.17026	0.167376	0.172984	0.170926	0.173336	0.171602	0.212502	0.167688	0.220489	0.171602	0.210897	0.189679	0.179364	0.182269	0.183134	0.184461	0.197886	0.175137	0.172635	0.188686	0.174771	0.179364	0.193331	0.173336	0.173691	0.173336	0.173691	0.173336	0.182269	0.207842	0.192258	0.203604	0.176252	0.190183	0.184461	0.172984	0.180176	0.17663	0.180587	0.17663	0.159669	0.170926	0.182269	0.205675	0.203604	0.188686	0.178173	0.175137	0.185367	0.197886	0.179364	0.186292	0.180587	0.172288	0.185367	0.177395	0.178964	0.177395	0.196126	0.17026	0.177395	0.178964	0.177395	0.178964	0.176252	0.177782	0.177782	0.177395	0.179768	0.188686	0.174771	0.173691	0.197292	0.175137	0.163791	0.163791	0.167376	0.207109	0.167376	0.171602	0.165549	0.167376	0.192791	0.17663	0.201619	0.174408	0.198488	0.198488	0.144959	0.181421	0.168956	0.168002	0.187713	0.17026	0.174048	0.167067	0.181421	0.178567	0.177011	0.175506	0.17663	0.177011	0.175137	0.175506	0.175878	0.171263	0.162937	0.162937	0.189679	0.198488	0.172635	0.172984	0.174048	0.181843	0.171944	0.171944	0.171263	0.171263	0.175137	0.205675	0.17663	0.178567	0.174771	0.174771	0.174771	0.174771	0.182699	0.172288	0.171602	0.178567	0.193877	0.171944	0.192258	0.196705	0.171263	0.194988	0.192258	0.188686	0.173691	0.143644	0.165251	0.17026	0.171263	0.171263	0.17026	0.171263	0.171263	0.171602	0.170926	0.171263	0.171263	0.170926	0.170592	0.17026	0.170592	0.171944	0.171263	0.17026	0.171263	0.171263	0.170926	0.171263	0.170592	0.170592	0.17026	0.171263	0.171263	0.171263	0.168636	0.171263	0.169604	0.167688	0.165848	0.167688	0.168002	0.168002	0.169604	0.179768	0.190183	0.174048	0.169931	0.169604	0.177011	0.204284	0.174048	0.22559	0.166453	0.168636	0.171263	0.174408	0.159669	0.184461	0.172635	0.168956	0.187713	0.233808	0.179364	0.168636	0.168636	0.168636	0.168636	0.168636	0.168636	0.168636	0.189679	0.166453	0.174048	0.166453	0.187713	0.17663	0.138572	0.169279	0.172984	0.172288	0.208588	0.177395	0.174408	0.168002	0.168956	0.231311	0.185827	0.186292	0.166453	0.181421	0.165251	0.167688	0.170592	0.167688	0.167688	0.190183	0.166759	0.196705	0.177011	0.172288	0.189679	0.187235	0.187713	0.172635	0.175506	0.177011	0.170926	0.175137	0.171944	0.168636	0.210114	0.175137	0.188686	0.171944	0.168636	0.171602	0.120127	0.119153	0.209345	0.178567	0.169279	0.175878	0.190183	0.188197	0.207109	0.172984	0.190183	0.172984	0.182699	0.168318	0.172984	0.194429	0.167067	0.197886	0.174408	0.172288	0.171602	0.172984	0.177395	0.184912	0.169931	0.202933	0.171944	0.181421	0.181002	0.147505	0.174771	0.178964	0.183134	0.162937	0.183134	0.185827	0.17663	0.168318	0.179768	0.197292	0.199098	0.188197	0.168636	0.167688	0.199098	0.17026	0.181421	0.174771	0.180176	0.185827	0.171263	0.188197	0.190693	0.173336	0.193331	0.185367	0.185367	0.185367	0.184461	0.182269	0.184461	0.174408	0.206387	0.167067	0.167067	0.185827	0.174048	0.174048	0.175137	0.173691	0.181002	0.188686	0.171944	0.177395	0.17026	0.186292	0.179364	0.175506	0.204284	0.169279	0.189679	0.221466	0.202933	0.185827	0.213325	0.168318	0.172288	0.192258	0.174408	0.163504	0.182699	0.165251	0.169604	0.221466	0.172288	0.17663	0.174771	0.170592	0.172984	0.194429	0.176252	0.199716	0.169604	0.174048	0.177782	0.184461	0.172984	0.175506	0.174408	0.175506	0.194988	0.194988	0.170926	0.180176	0.178173	0.176252	0.175506	0.177011	0.179364	0.169931	0.179364	0.172635	0.171944	0.187235	0.182699	0.181421	0.182269	0.174771	0.175506	0.168318	0.177782	0.174771	0.177011	0.188197	0.172984	0.175506	0.167376	0.182269	0.194429	0.16322	0.188686	0.177011	0.190183	0.181421	0.182699	0.146116	0.180587	0.172984	0.191209	0.184461	0.187235	0.174408	0.174771	0.187713	0.178173	0.18918	0.190693	0.191731	0.18918	0.172288	0.179364	0.179364	0.177395	0.171944	0.182269	0.171944	0.180176	0.179364	0.169931	0.181002	0.185827	0.167376	0.178567	0.170592	0.164079	0.183572	0.165549	0.169279	0.182699	0.182699	0.177782	0.158119	0.193331	0.174408	0.175137	0.191209	0.171263	0.168002	0.185827	0.184912	0.17663	0.182269	0.177011	0.176252	0.184014	0.17663	0.180176	0.182699	0.17663	0.186761	0.178173	0.168002	0.182699	0.171263	0.180176	0.186761	0.174408	0.183572	0.187713	0.185367	0.17663	0.177395	0.171944	0.16322	0.187235	0.171602	0.181421	0.187713	0.167688	0.178567	0.162376	0.178567	0.184461	0.17663	0.17663	0.186292	0.171602	0.169279	0.182699	0.173691	0.171944	0.195553	0.171602	0.168002	0.171263	0.185827	0.173336	0.173336	0.172635	0.168002	0.175506	0.136	0.194429	0.192791	0.172984	0.168318	0.201619	0.199716	0.178173	0.200976	0.192791	0.189679	0.174408	0.193331	0.167067	0.169604	0.170592	0.178964	0.166453	0.168636	0.217673	0.169279	0.183572	0.138572	0.164955	0.179364	0.178567	0.193877	0.174048	0.193877	0.178567	0.178567	0.193877	0.17663	0.192791	0.190183	0.175878	0.178173	0.187713	0.194988	0.189679	0.188686	0.175506	0.207109	0.213325	0.181002	0.183134	0.177011	0.178567	0.197292	0.181843	0.17026	0.18918	0.168318	0.178964	0.172984	0.174408	0.182269	0.169604	0.170592	0.177011	0.174771	0.172984	0.177782	0.174408	0.172288	0.175137	0.172288	0.170926	0.167376	0.185367	0.171263	0.17663	0.173336	0.172635	0.177395	0.177782	0.164662	0.172984	0.163504	0.165549	0.162098	0.202933	0.168636	0.177395	0.167067	0.162937	0.165251	0.172984	0.178964	0.176252	0.202933	0.180587	0.204974	0.17663	0.184912	0.178964	0.178567	0.174771	0.178173	0.178964	0.191731	0.177011	0.171602	0.168002	0.180587	0.177011	0.172288	0.179364	0.210897	0.173691	0.202933	0.174048	0.167688	0.178964	0.181002	0.172635	0.193877	0.171944	0.172984	0.208588	0.172635	0.198488	0.165848	0.193877	0.168636	0.180587	0.171944	0.172984	0.172635	0.172635	0.199716	0.169279	0.192258	0.175137	0.174771	0.191731	0.192258	0.210897	0.193877	0.212502	0.217673	0.199716	0.173336	0.200976	0.220489	0.180587	0.175137	0.209345	0.192791	0.172984	0.17026	0.193877	0.171944	0.197886	0.172984	0.177782	0.174771	0.175137	0.17663	0.17026	0.194988	0.22559	0.171602	0.174048	0.174048	0.178173	0.175137	0.181421	0.174771	0.174771	0.207842	0.186292	0.172635	0.168318	0.175506	0.178173	0.172288	0.175878	0.184912	0.157362	0.178173	0.178964	0.176252	0.169931	0.178173	0.175878	0.172288	0.181421	0.165549	0.175878	0.183572	0.167688	0.184014	0.178567	0.178173	0.178173	0.179768	0.191731	0.178173	0.183572	0.181421	0.17663	0.186292	0.163504	0.191209	0.168956	0.185367	0.193331	0.181421	0.179768	0.172288	0.183134	0.175506	0.162937	0.175506	0.179768	0.177011	0.177395	0.174408	0.181421	0.184912	0.169931	0.186761	0.179768	0.187235	0.180176	0.161547	0.183572	0.178567	0.16615	0.16437	0.16322	0.16322	0.180176	0.179768	0.180176	0.185827	0.184461	0.171602	0.16437	0.176252	0.202271	0.192258	0.163504	0.16437	0.180587	0.171944	0.174771	0.183572	0.190693	0.183572	0.195553	0.187713	0.175506	0.180176	0.175506	0.186292	0.181843	0.172635	0.186761	0.177011	0.173691	0.168318	0.172635	0.182699	0.172635	0.166453	0.171944	0.167067	0.16437	0.186761	0.177011	0.172635	0.193877	0.172635	0.17026	0.185367	0.170926	0.202271	0.168956	0.177395	0.184461	0.175506	0.182269	0.183572	0.168956	0.181002	0.169279	0.182269	0.182699	0.177395	0.180176	0.177395	0.172635	0.173691	0.177011	0.175137	0.163504	0.198488	0.172635	0.193331	0.18918	0.175137	0.178173	0.179768	0.179768	0.179364	0.174048	0.168636	0.183572	0.172984	0.175506	0.171944	0.175137	0.181843	0.182699	0.178964	0.174048	0.196705	0.188197	0.175137	0.186761	0.172984	0.171263	0.166759	0.187235	0.197886	0.181421	0.185827	0.180587	0.188686	0.175878	0.175878	0.184912	0.188686	0.172288	0.173336	0.169931	0.181002	0.181421	0.188686	0.16322	0.194988	0.174408	0.175137	0.172984	0.174771	0.191731	0.181421	0.169931	0.185827	0.185827	0.178964	0.193331	0.175137	0.17663	0.172635	0.204974	0.188197	0.191209	0.177395	0.178964	0.174771	0.170926	0.172635	0.202933	0.171602	0.183572	0.187235	0.191731	0.178173	0.171263	0.175506	0.181002	0.183134	0.188197	0.178173	0.176252	0.186292	0.196126	0.190693	0.170926	0.182699	0.179768	0.174408	0.174048	0.182269	0.178964	0.186761	0.17026	0.176252	0.174408	0.181843	0.177782	0.180176	0.172635	0.170592	0.16437	0.182269	0.175137	0.186292	0.169931	0.196705	0.188686	0.181421	0.181421	0.182699	0.171263	0.17026	0.169931	0.174408	0.177395	0.175506	0.184014	0.166453	0.188197	0.16615	0.165848	0.170592	0.165251	0.168318	0.186761	0.184461	0.168956	0.172288	0.162098	0.195553	0.182269	0.179768	0.173691	0.173336	0.169931	0.166759	0.167688	0.190183	0.166759	0.17026	0.186761	0.171944	0.186292	0.171263	0.174408	0.174408	0.186761	0.184014	0.192258	0.174408	0.16615	0.182699	0.175878	0.181843	0.172984	0.175878	0.171602	0.180587	0.166453	0.164079	0.171263	0.162098	0.166453	0.186292	0.172288	0.168002	0.172984	0.179768	0.188686	0.17026	0.188686	0.165848	0.204974	0.166759	0.185367	0.181421	0.169604	0.197292	0.174048	0.179364	0.182269	0.173336	0.17663	0.181421	0.168318	0.168318	0.171263	0.168318	0.189679	0.176252	0.181421	0.173336	0.175878	0.17026	0.167067	0.197292	0.165549	0.166759	0.171263	0.172288	0.178964	0.180587	0.168318	0.169604	0.181421	0.189679	0.183572	0.185367	0.178173	0.196126	0.184461	0.193877	0.188686	0.180587	0.184461	0.189679	0.17026	0.186761	0.173691	0.192791	0.191209	0.169279	0.177395	0.178567	0.183572	0.170592	0.170592	0.177782	0.191209	0.181002	0.180176	0.172984	0.177782	0.171944	0.177782	0.170592	0.170592	0.179768	0.192791	0.190693	0.177782	0.18918	0.190693	0.184912	0.180587	0.178173	0.177011	0.181002	0.181843	0.178964	0.171602	0.185827	0.190693	0.189679	0.180176	0.161003	0.171944	0.179364	0.188686	0.171602	0.181421	0.174048	0.188197	0.181843	0.186761	0.196705	0.172635	0.176252	0.192258	0.183134	0.182699	0.191731	0.181421	0.177395	0.176252	0.181843	0.184014	0.168002	0.184912	0.180587	0.176252	0.182699	0.191209	0.171602	0.174408	0.166759	0.184014	0.181421	0.181002	0.174771	0.186292	0.169279	0.185367	0.185827	0.185367	0.175878	0.176252	0.172288	0.17026	0.181421	0.181002	0.171944	0.180587	0.171263	0.187713	0.173691	0.176252	0.181421	0.204974	0.204974	0.204974	0.179364	0.177395	0.184912	0.175878	0.187713	0.211692	0.180587	0.193331	0.192258	0.178964	0.17663	0.170926	0.179768	0.179768	0.186292	0.181002	0.178567	0.187235	0.188197	0.186292	0.179768	0.187713	0.183572	0.182699	0.186292	0.175506	0.171944	0.185827	0.191209	0.192791	0.177395	0.188686	0.177011	0.17026	0.196705	0.176252	0.184014	0.190693	0.181002	0.201619	0.187235	0.176252	0.176252	0.172984	0.17026	0.173336	0.182699	0.194429	0.161274	0.169604	0.147304	0.178173	0.182269	0.175878	0.190693	0.188686	0.192258	0.172288	0.184461	0.182269	0.189679	0.186761	0.187713	0.185827	0.180587	0.173336	0.171602	0.171263	0.180587	0.188197	0.186761	0.194988	0.180587	0.178567	0.188686	0.182269	0.177395	0.176252	0.176252	0.186761	0.178964	0.175137	0.177782	0.168318	0.190183	0.197886	0.181002	0.164955	0.178173	0.181421	0.171944	0.187713	0.179768	0.17663	0.167067	0.171944	0.162937	0.189679	0.175137	0.164662	0.187713	0.184014	0.177395	0.17026	0.180587	0.161274	0.185827	0.172984	0.171944	0.191731	0.178173	0.182269	0.179768	0.182269	0.173336	0.182269	0.180176	0.171944	0.190693	0.169604	0.191731	0.181421	0.185367	0.178567	0.181421	0.181421	0.185367	0.193877	0.164079	0.185367	0.174048	0.180587	0.161547	0.198488	0.174408	0.198488	0.183134	0.174408	0.175506	0.182269	0.189679	0.162376	0.175878	0.215016	0.200342	0.180587	0.173691	0.171944	0.185367	0.204974	0.182269	0.186761	0.184014	0.184014	0.183572	0.178964	0.183572	0.183572	0.178567	0.181421	0.193877	0.188197	0.178964	0.184461	0.207109	0.177395	0.184912	0.175878	0.182269	0.178173	0.185827	0.184014	0.182269	0.17663	0.17663	0.178567	0.168636	0.177782	0.177395	0.17663	0.185367	0.175506	0.185367	0.184461	0.194429	0.176252	0.198488	0.175137	0.196126	0.184461	0.178173	0.181843	0.179768	0.184014	0.177782	0.181002	0.178173	0.173336	0.174771	0.184461	0.180176	0.180176	0.166453	0.175506	0.175137	0.172984	0.171602	0.171602	0.181421	0.184912	0.181421	0.173336	0.184461	0.181002	0.180176	0.182269	0.172288	0.184014	0.175506	0.180176	0.166759	0.184912	0.172288	0.182269	0.187235	0.182699	0.182699	0.179364	0.176252	0.175506	0.184912	0.175878	0.165848	0.175878	0.171944	0.164955	0.172288	0.171602	0.169931	0.164955	0.168636	0.174771	0.172635	0.172288	0.171602	0.16615	0.16615	0.16615	0.172635	0.166453	0.166453	0.176252	0.178173	0.180587	0.172635	0.167688	0.166759	0.171602	0.179768	0.193331	0.179768	0.165848	0.165848	0.166759	0.184461	0.181843	0.165848	0.172288	0.166759	0.190693	0.181002	0.183134	0.173336	0.170592	0.184912	0.18918	0.187713	0.17663	0.181421	0.186292	0.172635	0.196705	0.171263	0.175506	0.17663	0.186292	0.173336	0.181421	0.188197	0.185827	0.177395	0.180587	0.185367	0.186761	0.186761	0.187713	0.177782	0.186292	0.187235	0.188197	0.16615	0.164955	0.198488	0.204974	0.165848	0.166453	0.164955	0.166453	0.186761	0.17663	0.173336	0.171602	0.175506	0.177395	0.204974	0.175878	0.182269	0.183134	0.222464	0.199098
GCF_002192455.1	0.180176	0.175878	0.190183	0.184014	0.183134	0.190183	0.194988	0.170926	0.193331	0.186292	0.175506	0.180587	0.175506	0.196705	0.174771	0.177782	0.183572	0.184912	0.186292	0.170592	0.188686	0.17663	0.173336	0.180587	0.197886	0.178567	0.190183	0.184014	0.184014	0.186292	0.179364	0.178173	0.183572	0.184912	0.194429	0.181002	0.171602	0.188197	0.174408	0.18918	0.186292	0.185367	0.181421	0.180176	0.183134	0.182269	0.17663	0.168318	0.186761	0.175506	0.174771	0.190693	0.180587	0.176252	0.168002	0.209345	0.173336	0.18918	0.192258	0.187713	0.175137	0.167067	0.175878	0.184014	0.183572	0.188686	0.173336	0.181843	0.187235	0.168956	0.180176	0.17663	0.178964	0.179364	0.191209	0.190183	0.181002	0.175878	0.183134	0.172635	0.170592	0.177011	0.171944	0.169279	0.178567	0.174048	0.176252	0.175878	0.174771	0.178964	0.17663	0.168636	0.17026	0.173336	0.177782	0.175878	0.174048	0.177011	0.181421	0.207842	0.177011	0.121122	0.173336	0.175506	0.177395	0.196705	0.179768	0.179768	0.188197	0.176252	0.177395	0.175878	0.179364	0.177395	0.185827	0.182699	0.173336	0.174408	0.192258	0.191209	0.190693	0.183572	0.172984	0.210897	0.17663	0.181843	0.184912	0.181002	0.194429	0.172984	0.187235	0.174771	0.194988	0.192258	0.188197	0.184912	0.184912	0.170926	0.174048	0.180176	0.175506	0.172288	0.180587	0.174771	0.176252	0.182699	0.228939	0.199098	0.171944	0.197886	0.184014	0.178173	0.176252	0.177782	0.186292	0.149356	0.202933	0.177782	0.186292	0.177011	0.170926	0.181843	0.182269	0.177011	0.182269	0.180587	0.174408	0.194988	0.197886	0.182269	0.172984	0.185367	0.169931	0.179364	0.181421	0.182269	0.172635	0.185367	0.181421	0.178173	0.122949	0.188197	0.186761	0.181843	0.190693	0.184461	0.184014	0.177782	0.188197	0.184912	0.181421	0.181002	0.184461	0.180176	0.194988	0.184014	0.184912	0.174408	0.191731	0.191731	0.182269	0.171602	0.194988	0.182269	0.173336	0.169604	0.188197	0.190693	0.175506	0.188686	0.175137	0.175506	0.17663	0.17663	0.186292	0.191731	0.175137	0.182269	0.181002	0.17663	0.168318	0.181421	0.193877	0.182269	0.173691	0.179768	0.181421	0.180176	0.203604	0.178173	0.17663	0.202933	0.203604	0.193331	0.184912	0.183134	0.181002	0.180587	0.179768	0.173691	0.185827	0.170926	0.172984	0.185367	0.189679	0.178173	0.179364	0.175506	0.173336	0.174408	0.179364	0.174048	0.177782	0.178567	0.171944	0.177395	0.172288	0.169931	0.181843	0.168956	0.179364	0.180176	0.178173	0.174048	0.183134	0.166759	0.175137	0.180587	0.168002	0.189679	0.184014	0.184912	0.174408	0.175506	0.17663	0.168956	0.221466	0.177011	0.172984	0.187235	0.181843	0.180176	0.184461	0.178173	0.172635	0.186292	0.178567	0.174408	0.169279	0.169604	0.182269	0.170926	0.206387	0.179768	0.179364	0.178964	0.182699	0.178964	0	0.188686	0.172984	0.194988	0.184014	0.175878	0.178173	0.196126	0.183134	0.170926	0.184461	0.180176	0.178964	0.176252	0.175506	0.169604	0.185367	0.186761	0.171944	0.185827	0.174771	0.184912	0.178964	0.178964	0.185827	0.183134	0.172288	0.17663	0.175137	0.171602	0.174771	0.179768	0.183134	0.178173	0.17663	0.172635	0.187713	0.199716	0.176252	0.056689	0.17663	0.179768	0.180176	0.172984	0.136471	0.182699	0.179768	0.169604	0.185827	0.196126	0.178173	0.184461	0.188197	0.183134	0.191731	0.177011	0.177011	0.177782	0.179364	0.184014	0.181002	0.179768	0.182699	0.178173	0.178567	0.168318	0.174771	0.174048	0.177395	0.177782	0.163504	0.184014	0.179768	0.187235	0.18918	0.175506	0.174771	0.178173	0.178964	0.174771	0.171944	0.173691	0.173691	0.192791	0.174048	0.177782	0.175506	0.192791	0.175506	0.175506	0.197886	0.196705	0.180587	0.178173	0.178173	0.185367	0.194988	0.170592	0.166759	0.178964	0.179768	0.188686	0.18918	0.179768	0.177011	0.191731	0.179364	0.175137	0.184014	0.184014	0.120566	0.183134	0.180587	0.177395	0.193877	0.185827	0.176252	0.193331	0.184461	0.183572	0.174771	0.205675	0.200976	0.200976	0.171263	0.173336	0.188686	0.185827	0.180176	0.177395	0.184912	0.184912	0.181002	0.176252	0.173691	0.186292	0.176252	0.172288	0.17663	0.182699	0.178173	0.179768	0.172984	0.198488	0.196705	0.174048	0.175506	0.177782	0.175506	0.183572	0.179364	0.178964	0.185367	0.180176	0.175137	0.172635	0.172635	0.185367	0.184461	0.179768	0.204974	0.186292	0.175878	0.178173	0.170926	0.172984	0.17663	0.171602	0.186761	0.183134	0.194429	0.136	0.181002	0.178964	0.179768	0.178567	0.177011	0.172635	0.175878	0.174771	0.181002	0.189679	0.200976	0.182699	0.184912	0.184912	0.196705	0.181843	0.181843	0.167688	0.172635	0.175878	0.172288	0.175878	0.205675	0.180587	0.180587	0.182269	0.182269	0.182269	0.181421	0.182699	0.180176	0.182269	0.181843	0.182269	0.181002	0.182269	0.180176	0.181843	0.182269	0.181421	0.183134	0.180587	0.181002	0.181002	0.181002	0.181002	0.177011	0.178173	0.179364	0.184461	0.174408	0.181843	0.190693	0.185367	0.169604	0.172288	0.172288	0.184461	0.172984	0.184461	0.179364	0.194429	0.179364	0.178964	0.184912	0.180176	0.181002	0.179768	0.175506	0.182269	0.171944	0.174771	0.176252	0.186292	0.184461	0.182269	0.179364	0.178567	0.170926	0.188686	0.179364	0.190693	0.182699	0.181843	0.175137	0.174408	0.219531	0.219531	0.220489	0.184461	0.186292	0.194988	0.185827	0.17663	0.181843	0.184461	0.173691	0.17663	0.180587	0.178964	0.185827	0.186292	0.185827	0.186761	0.188197	0.186761	0.187235	0.188686	0.185367	0.188686	0.187235	0.175137	0.172984	0.163504	0.182699	0.183134	0.187713	0.182699	0.178964	0.182269	0.183572	0.182699	0.175878	0.177011	0.175878	0.174771	0.184912	0.183572	0.183572	0.183572	0.183572	0.183572	0.180587	0.192258	0.180587	0.175878	0.169931	0.176252	0.179364	0.170926	0.178567	0.175878	0.171263	0.177395	0.175137	0.177011	0.175878	0.186761	0.179768	0.182699	0.17026	0.174771	0.180176	0.173336	0.192791	0.177395	0.174408	0.169604	0.188197	0.184014	0.17663	0.183572	0.182269	0.180176	0.181002	0.171602	0.191209	0.189679	0.168956	0.179364	0.188197	0.186292	0.180587	0.188197	0.168002	0.188197	0.187713	0.173336	0.190183	0.17663	0.173691	0.175878	0.177782	0.17663	0.188197	0.186292	0.177395	0.182699	0.170592	0.181421	0.175878	0.181421	0.184014	0.184461	0.177782	0.174048	0.174048	0.173336	0.183134	0.182269	0.185367	0.179364	0.175878	0.181421	0.178964	0.179364	0.183572	0.179768	0.181421	0.193331	0.175506	0.190183	0.17663	0.169604	0.168002	0.174771	0.171944	0.186761	0.175137	0.177395	0.190693	0.176252	0.175506	0.177395	0.183134	0.178173	0.186761	0.174771	0.168956	0.173336	0.192258	0.18918	0.17663	0.185367	0.188686	0.178567	0.175506	0.17663	0.185367	0.178964	0.188686	0.185367	0.177011	0.178964	0.177395	0.180176	0.181421	0.183572	0.180587	0.173336	0.168636	0.175137	0.178173	0.177011	0.17663	0.184461	0.188686	0.180176	0.180587	0.176252	0.18918	0.191209	0.185827	0.189679	0.181421	0.195553	0.183134	0.177395	0.17663	0.172288	0.191731	0.192258	0.180587	0.184461	0.177395	0.195553	0.184014	0.184014	0.179364	0.180176	0.181421	0.182699	0.181421	0.178964	0.181843	0.191731	0.183572	0.186761	0.184912	0.175878	0.170592	0.187713	0.193877	0.179768	0.1233	0.174408	0.177395	0.175878	0.175878	0.198488	0.181421	0.181002	0.170926	0.181002	0.188197	0.17663	0.177011	0.182269	0.183134	0.174408	0.189679	0.169279	0.190693	0.179768	0.183572	0.056644	0.181843	0.126719	0.129876	0.186292	0.193331	0.179364	0.188197	0.186292	0.184912	0.181002	0.186292	0.177782	0.182699	0.178964	0.171263	0.179364	0.14999	0.185827	0.182269	0.182699	0.182269	0.168002	0.177782	0.175878	0.192791	0.177395	0.175506	0.174408	0.190183	0.204974	0.192791	0.178964	0.180587	0.16615	0.185827	0.132833	0.178964	0.126466	0.176252	0.175506	0.179768	0.178964	0.177395	0.187235	0.191731	0.167688	0.176252	0.174408	0.186761	0.181002	0.184461	0.175878	0.17663	0.169604	0.194429	0.179768	0.185827	0.184014	0.191209	0.173691	0.16437	0.177011	0.177782	0.172288	0.172984	0.175506	0.167376	0.175506	0.171944	0.180176	0.176252	0.178567	0.173691	0.184461	0.176252	0.196705	0.180176	0.18918	0.189679	0.183572	0.193331	0.120236	0.175137	0.176252	0.174408	0.175878	0.178964	0.183134	0.174408	0.179768	0.179364	0.178173	0.193331	0.169931	0.175137	0.184014	0.175506	0.174408	0.184912	0.184912	0.17663	0.182269	0.186292	0.183572	0.148319	0.177782	0.17663	0.175506	0.133272	0.197886	0.177782	0.178964	0.180176	0.14095	0.185367	0.169279	0.177782	0.174048	0.180176	0.194988	0.179364	0.183134	0.180587	0.186292	0.174408	0.167376	0.190693	0.188197	0.188197	0.177782	0.186292	0.172635	0.182699	0.186761	0.186761	0.186292	0.186761	0.186292	0.191731	0.182269	0.180587	0.181421	0.183572	0.120788	0.180587	0.178567	0.188686	0.17663	0.18918	0.182269	0.182269	0.182269	0.182269	0.182269	0.182269	0.182269	0.182269	0.182269	0.182269	0.187235	0.199716	0.166453	0.175878	0.175878	0.175506	0.176252	0.175137	0.180176	0.183134	0.183134	0.182699	0.170926	0.200976	0.192791	0.200342	0.171263	0.202271	0.171602	0.172984	0.169604	0.174048	0.176252	0.203604	0.173691	0.179768	0.183134	0.179768	0.190183	0.174771	0.175878	0.176252	0.176252	0.176252	0.177011	0.177395	0.203604	0.172984	0.204284	0.175137	0.184014	0.171602	0.174408	0.132111	0.186761	0.13126	0.174408	0.182699	0.179364	0.169604	0.204974	0.205675	0.175506	0.171602	0.194988	0.178173	0.180587	0.172984	0.180587	0.123773	0.179364	0.146905	0.190183	0.190693	0.189679	0.183572	0.200342	0.190693	0.189679	0.191209	0.190693	0.18918	0.189679	0.190183	0.189679	0.190693	0.201619	0.178567	0.179768	0.184912	0.195553	0.180587	0.178567	0.184461	0.200976	0.184014	0.178567	0.179364	0.184014	0.182699	0.17663	0.193877	0.192258	0.182269	0.184014	0.174408	0.174408	0.184014	0.184461	0.196705	0.191731	0.177782	0.184912	0.176252	0.171263	0.181843	0.182699	0.181843	0.181843	0.181002	0.194429	0.174048	0.178964	0.178567	0.178567	0.179768	0.183572	0.181421	0.174408	0.175506	0.174408	0.181843	0.181843	0.181421	0.181421	0.173691	0.192258	0.175137	0.179768	0.175878	0.175878	0.175878	0.175878	0.199098	0.190693	0.175506	0.173691	0.172984	0.179364	0.188686	0.172635	0.168636	0.184912	0.171263	0.201619	0.180176	0.17663	0.181421	0.183134	0.183134	0.183572	0.183134	0.183134	0.183134	0.183572	0.183572	0.183134	0.183134	0.182699	0.183572	0.183134	0.183572	0.183134	0.183572	0.183134	0.183134	0.185367	0.183134	0.183572	0.184461	0.184461	0.183134	0.183572	0.183134	0.183134	0.184912	0.183134	0.181421	0.183572	0.181421	0.183572	0.183134	0.183134	0.183134	0.132979	0.150203	0.183134	0.182699	0.183134	0.175506	0.18918	0.183572	0.210114	0.175878	0.17663	0.181843	0.179364	0.182699	0.171263	0.175878	0.183572	0.174771	0.231311	0.178964	0.183134	0.183134	0.183134	0.183134	0.183134	0.183134	0.183134	0.167376	0.177011	0.177395	0.177011	0.179364	0.193877	0.171944	0.185827	0.17663	0.186761	0.197292	0.0489022	0.197886	0.183572	0.184461	0.211692	0.182269	0.183134	0.177011	0.185367	0.182269	0.184461	0.175506	0.177395	0.175878	0.171944	0.179768	0.181002	0.185367	0.182269	0.149356	0.178567	0.172288	0.189679	0.182699	0.181843	0.181843	0.181002	0.182269	0.185827	0.199098	0.175506	0.174048	0.182699	0.189679	0.194429	0.172288	0.178567	0.192791	0.172288	0.175878	0.178567	0.150203	0.174408	0.202271	0.188197	0.182699	0.173691	0.171944	0.182269	0.174048	0.172635	0.176252	0.196126	0.180176	0.181421	0.182699	0.184912	0.179768	0.175878	0.18918	0.17663	0.180587	0.00623773	0.175506	0.185827	0.174408	0.168318	0.183572	0.179364	0.180587	0.181421	0.177011	0.184014	0.177395	0.188686	0.193331	0.169931	0.178173	0.186292	0.181002	0.175506	0.173336	0.185367	0.186292	0.178964	0.169931	0.172635	0.179364	0.179364	0.181002	0.182699	0.179768	0.182699	0.181421	0.178567	0.171944	0.182269	0.188197	0.184912	0.184912	0.173336	0.178567	0.184014	0.174408	0.179364	0.174048	0.177782	0.188686	0.191731	0.194429	0.174048	0.18918	0.183134	0.188197	0.178567	0.174771	0.194988	0.207109	0.174771	0.193877	0.174408	0.182269	0.170592	0.177782	0.176252	0.173691	0.178567	0.17663	0.199716	0.180176	0.185367	0.193877	0.182269	0.184014	0.179364	0.175878	0.184912	0.185367	0.180176	0.179768	0.165251	0.175878	0.169931	0.178964	0.169931	0.179364	0.179364	0.185367	0.175506	0.177395	0.196126	0.188197	0.179768	0.198488	0.183134	0.198488	0.180587	0.179768	0.190693	0.181843	0.178964	0.180176	0.174771	0.193331	0.177782	0.177782	0.171602	0.194429	0.180587	0.171602	0.188197	0.178964	0.180176	0.181421	0.184912	0.184912	0.177395	0.175506	0.171602	0.191209	0.182269	0.189679	0.174408	0.190183	0.17663	0.173691	0.193331	0.180176	0.186292	0.201619	0.179768	0.179364	0.180176	0.174771	0.194429	0.177395	0.183134	0.192791	0.188197	0.174771	0.18918	0.177782	0.197886	0.190183	0.174048	0.182269	0.186292	0.181843	0.189679	0.179768	0.174048	0.184912	0.177395	0.196705	0.198488	0.177782	0.181002	0.182269	0.172635	0.197886	0.184014	0.170926	0.187235	0.175878	0.171602	0.177011	0.176252	0.181421	0.195553	0.171944	0.177011	0.199716	0.184014	0.197886	0.177011	0.181421	0.185827	0.199716	0.186761	0.196705	0.182269	0.188197	0.172984	0.190693	0.177011	0.199098	0.200342	0.188197	0.184912	0.187713	0.177782	0.173691	0.185367	0.168956	0.200342	0.183134	0.177011	0.177782	0.17663	0.17663	0.175878	0.194429	0.190693	0.177011	0.184912	0.193331	0.177011	0.174048	0.183572	0.180587	0.181002	0.181002	0.181002	0.179768	0.175137	0.178567	0.178567	0.172984	0.174048	0.199098	0.185827	0.187713	0.186761	0.173336	0.202933	0.175878	0.178173	0.181421	0.176252	0.181002	0.184014	0.183572	0.173336	0.178964	0.197292	0.211692	0.188686	0.174771	0.171944	0.176252	0.180587	0.178173	0.190183	0.184461	0.184461	0.175878	0.175878	0.177395	0.184912	0.182699	0.17026	0.178964	0.193877	0.173336	0.195553	0.183572	0.179364	0.196705	0.190693	0.196705	0.171263	0.175878	0.179768	0.181002	0.188686	0.164662	0.184014	0.145341	0.174771	0.18918	0.183572	0.184461	0.181002	0.178567	0.184014	0.181421	0.179768	0.197886	0.192258	0.191209	0.192258	0.190183	0.191731	0.191209	0.185827	0.177782	0.191731	0.193877	0.192258	0.175137	0.195553	0.178567	0.180176	0.181421	0.178567	0.182269	0.179768	0.188686	0.177782	0.182269	0.176252	0.171263	0.184912	0.175137	0.172984	0.185367	0.186292	0.179768	0.190693	0.166759	0.172984	0.170592	0.170592	0.182699	0.177395	0.182699	0.182699	0.193877	0.175878	0.174771	0.169604	0.179364	0.175506	0.17026	0.200976	0.177395	0.194429	0.177782	0.180176	0.183134	0.177782	0.181002	0.171263	0.173691	0.200976	0.202271	0.17663	0.178964	0.184014	0.170926	0.187713	0.197886	0.192791	0.175878	0.192258	0.172635	0.179364	0.18918	0.186761	0.175878	0.190183	0.171602	0.171602	0.209345	0.177782	0.198488	0.212502	0.187713	0.185827	0.181421	0.193331	0.177782	0.188197	0.208588	0.177395	0.178964	0.182699	0.171263	0.177395	0.190693	0.187235	0.179768	0.187235	0.18918	0.182699	0.182699	0.17663	0.215016	0.184014	0.189679	0.189679	0.123536	0.175506	0.178964	0.175506	0.175506	0.203604	0.185827	0.179768	0.184014	0.193877	0.199098	0.175506	0.192791	0.179768	0.178964	0.175878	0.194429	0.192258	0.184912	0.197292	0.193331	0.181002	0.194988	0.167376	0.185827	0.177782	0.188686	0.173691	0.177011	0.180176	0.17663	0.178964	0.17663	0.176252	0.175878	0.175137	0.17663	0.184014	0.184014	0.180587	0.175137	0.174408	0.178964	0.202271	0.200976	0.178567	0.198488	0.194988	0.182699	0.178964	0.178964	0.193331	0.176252	0.174048	0.202271	0.174048	0.180587	0.180587	0.192258	0.179768	0.178567	0.182269	0.180176	0.200342	0.184461	0.184014	0.181002	0.185367	0.181843	0.171944	0.178964	0.174771	0.176252	0.177011	0.182699	0.194429	0.194988	0.192258	0.183572	0.184461	0.171944	0.195553	0.179364	0.173336	0.181002	0.178567	0.188197	0.175506	0.193877	0.178567	0.193877	0.181002	0.178964	0.190183	0.182699	0.181421	0.199716	0.193877	0.195553	0.174048	0.177782	0.184912	0.185827	0.187713	0.178567	0.188197	0.172984	0.177011	0.178567	0.17026	0.191731	0.175506	0.196705	0.194988	0.175137	0.193331	0.175878	0.193877	0.175506	0.179768	0.175878	0.177782	0.191731	0.184014	0.179364	0.182269	0.197292	0.176252	0.199716	0.172984	0.192791	0.197886	0.184014	0.175506	0.188197	0.178173	0.175878	0.192791	0.177011	0.201619	0.173691	0.199098	0.200976	0.182699	0.178567	0.195553	0.189679	0.186292	0.186761	0.17663	0.178964	0.175878	0.192791	0.17663	0.184461	0.179768	0.175506	0.190693	0.198488	0.178173	0.185367	0.175506	0.178173	0.177782	0.203604	0.193331	0.192258	0.191731	0.184912	0.175878	0.191731	0.188197	0.185827	0.190693	0.196705	0.191731	0.182269	0.171944	0.172635	0.197886	0.183572	0.188686	0.180176	0.179768	0.185367	0.189679	0.180587	0.191731	0.175137	0.194429	0.178173	0.188197	0.209345	0.181002	0.193331	0.172635	0.173691	0.191731	0.200976	0.197292	0.200342	0.190183	0.197886	0.182269	0.191209	0.189679	0.200976	0.198488	0.199716	0.183134	0.186761	0.178567	0.193331	0.175137	0.174771	0.178567	0.182269	0.191731	0.18918	0.193877	0.192791	0.198488	0.193331	0.179364	0.181421	0.193877	0.192258	0.190183	0.191209	0.191209	0.193331	0.189679	0.187713	0.179768	0.178567	0.185367	0.181421	0.191731	0.179768	0.191731	0.191209	0.197886	0.184014	0.181002	0.181843	0.168956	0.170926	0.177782	0.178173	0.185827	0.174048	0.182269	0.183572	0.193877	0.172984	0.179364	0.181002	0.186292	0.196126	0.174408	0.182699	0.171602	0.208588	0.188197	0.187235	0.187235	0.189679	0.187713	0.197886	0.174408	0.185367	0.181421	0.174408	0.196126	0.181002	0.180587	0.192791	0.192791	0.186292	0.179364	0.180176	0.192791	0.185827	0.200976	0.193331	0.194429	0.193331	0.193877	0.190693	0.172635	0.186292	0.188197	0.174771	0.182699	0.184461	0.185827	0.192258	0.185827	0.196126	0.189679	0.174048	0.194429	0.174048	0.168318	0.198488	0.180587	0.179768	0.194429	0.194429	0.194429	0.178567	0.200976	0.178567	0.192791	0.175137	0.194988	0.188197	0.188197	0.193877	0.188686	0.169931	0.189679	0.182699	0.171944	0.173691	0.185367	0.184461	0.173336	0.182699	0.187713	0.181002	0.184461	0.177011	0.177395	0.189679	0.190693	0.184912	0.184014	0.179364	0.177395	0.17663	0.187235	0.198488	0.186761	0.193877	0.181843	0.191209	0.179768	0.194988	0.171263	0.199098	0.184461	0.187235	0.195553	0.195553	0.181002	0.178173	0.171602	0.171602	0.192791	0.184912	0.181843	0.179364	0.178964	0.193331	0.178567	0.200342	0.171602	0.171602	0.173691	0.193877	0.189679	0.169931	0.181421	0.179364	0.177011	0.203604	0.177782	0.202933	0.195553	0.181002	0.179768	0.191209	0.175506	0.172635	0.179364	0.196705	0.182699	0.177395	0.177782	0.177782	0.190183	0.177395	0.202271	0.179364	0.176252	0.181843	0.174408	0.192791	0.175878	0.192258	0.202933	0.182699	0.191209	0.179768	0.178964	0.180587	0.180587	0.188686	0.194429	0.181843	0.177395	0.172984	0.180176	0.177782	0.181002	0.179768	0.185827	0.178964	0.182269	0.190183	0.190183	0.175878	0.171602	0.175506	0.180176	0.178964	0.173336	0.178173	0.183134	0.176252	0.173336	0.173336	0.187713	0.173691	0.175506	0.188686	0.200342	0.177011	0.177395	0.193877	0.194988	0.208588	0.172635	0.177011	0.178964	0.177782	0.18918	0.209345	0.183572	0.180176	0.174048	0.182699	0.176252	0.177011	0.182699	0.182269	0.177782	0.184461	0.174408	0.178964	0.188197	0.178567	0.179768	0.184912	0.196705	0.178173	0.178964	0.192258	0.190183	0.184912	0.178567	0.179364	0.177395	0.185827	0.18918	0.174048	0.177011	0.173691	0.177395	0.181002	0.202933	0.194988	0.180587	0.175137	0.179364	0.180176	0.181421	0.182269	0.177782	0.180587	0.181843	0.188197	0.183572	0.208588	0.178173	0.178567	0.179364	0.183572	0.174048	0.187713	0.177011	0.197292	0.191209	0.186292	0.177395	0.178567	0.17026	0.199098	0.179768	0.181421	0.178964	0.183572	0.184912	0.171944	0.175137	0.192791	0.180587	0.170592	0.180587	0.17663	0.179768	0.180587	0.187713	0.177395	0.179768	0.193877	0.187713	0.177011	0.193877	0.184912	0.177395	0.191209	0.182699	0.175878	0.17663	0.197292	0.184461	0.182699	0.184912	0.181421	0.18918	0.184461	0.179768	0.200976	0.175506	0.194988	0.198488	0.179364	0.180587	0.201619	0.175137	0.193877	0.180587	0.181843	0.178173	0.179768	0.174408	0.181002	0.175878	0.173336	0.177395	0.185827	0.184912	0.175506	0.191731	0.177782	0.178567	0.178567	0.177782	0.179768	0.185367	0.191731	0.195553	0.196705	0.181843	0.180176	0.191731	0.181002	0.178964	0.189679	0.174771	0.190183	0.18918	0.184014	0.192258	0.197292	0.204284	0.197292	0.196705	0.181002	0.184014	0.197292	0.183134	0.193877	0.190183	0.188686	0.189679	0.200342	0.180587	0.180176	0.177395	0.182269	0.172288	0.183572	0.199098	0.189679	0.196705	0.202271	0.190183	0.178964	0.183572	0.175878	0.17663	0.174408	0.182699	0.178964	0.17663	0.178567	0.186761	0.195553	0.177782	0.178964	0.177011	0.177782	0.186292	0.184912	0.192258	0.178567	0.173336	0.191731	0.175878	0.186761	0.176252	0.177395	0.177395	0.187235	0.174771	0.197292	0.179364	0.194988	0.178173	0.186761	0.190183	0.174048	0.173336	0.192791	0.193331	0.193331	0.191731	0.181421	0.182699	0.174048	0.183572	0.181843	0.197292	0.191209	0.178567	0.181421	0.180587	0.184461	0.175506	0.190693	0.185367	0.187235	0.180587	0.181002	0.188686	0.191209	0.180587	0.177395	0.179364	0.175506	0.187235	0.180587	0.176252	0.179768	0.180587	0.184912	0.181421	0.181843	0.177011	0.175137	0.185827	0.179768	0.177395	0.179768	0.181843	0.175878	0.174408	0.174048	0.180587	0.174048	0.177782	0.175137	0.177782	0.174048	0.179364	0.184461	0.192791	0.179768	0.174408	0.190693	0.173336	0.175137	0.176252	0.173336	0.183572	0.175137	0.176252	0.186292	0.192791	0.196126	0.182699	0.178964	0.182269	0.186761	0.184912	0.190693	0.182269	0.176252	0.194988	0.187235	0.177011	0.188686	0.181843	0.174771	0.178173	0.187235	0.203604	0.191209	0.176252	0.175506	0.179768	0.182269	0.185827	0.186761	0.187713	0.181002	0.17663	0.183572	0.188686	0.190183	0.173336	0.174408	0.174408	0.192791	0.183572	0.174408	0.173336	0.173336	0.18918	0.187235	0.177782	0.181002	0.174771	0.179364	0.194429	0.175137	0.18918	0.191209	0.202271	0.198488
GCF_002214185.1	0.151066	0.187235	0.117888	0.193331	0.200342	0.204974	0.202271	0.183572	0.151725	0.159407	0.18918	0.186292	0.188686	0.209345	0.191209	0.194988	0.165549	0.155166	0.16322	0.166759	0.201619	0.188197	0.183572	0.168636	0.209345	0.193331	0.143092	0.210897	0.210897	0.164079	0.190183	0.187235	0.200976	0.201619	0.221466	0.186292	0.186761	0.160733	0.214163	0.113918	0.163791	0.150633	0.186292	0.197292	0.184912	0.188686	0.18918	0.185827	0.181002	0.170926	0.190183	0.202271	0.171602	0.203604	0.185827	0.217673	0.183572	0.113918	0.159933	0.151725	0.168636	0.180587	0.185367	0.165549	0.168318	0.215016	0.192258	0.195553	0.161274	0.178964	0.161547	0.181002	0.189679	0.190183	0.197292	0.168956	0.172984	0.197886	0.191209	0.201619	0.184461	0.189679	0.208588	0.207842	0.166453	0.182699	0.192791	0.192258	0.191209	0.197886	0.191209	0.197886	0.188686	0.204974	0.192258	0.192258	0.187713	0.18918	0.162937	0.235108	0.18918	0.190183	0.18918	0.190183	0.173691	0.23011	0.197292	0.199098	0.212502	0.182699	0.191731	0.191731	0.195553	0.185827	0.147304	0.159407	0.184912	0.171263	0.111429	0.118411	0.160465	0.165549	0.184912	0.227796	0.163791	0.152843	0.162655	0.18918	0.183134	0.196705	0.214163	0.202933	0.183572	0.210114	0.173336	0.186761	0.168002	0.199098	0.187713	0.156619	0.184912	0.194988	0.187235	0.200342	0.204974	0.15307	0.243761	0.232543	0.199098	0.203604	0.162937	0.16437	0.163791	0.186292	0.160733	0.194988	0.178567	0.192258	0.110019	0.161547	0.181421	0.189679	0.175506	0.156619	0.163504	0.162376	0.196705	0.16437	0.155645	0.192791	0.186292	0.157613	0.184461	0.192258	0.191731	0.193877	0.186292	0.156129	0.187713	0.191731	0.200342	0.165848	0.185367	0.154457	0.151946	0.145727	0.155645	0.167688	0.151285	0.163791	0.154692	0.162098	0.162655	0.151725	0.157613	0.152392	0.15307	0.164955	0.149356	0.152843	0.154692	0.199098	0.165251	0.187235	0.202933	0.185827	0.199098	0.15307	0.160198	0.165848	0.202271	0.202271	0.168956	0.161822	0.166453	0.146509	0.190693	0.199716	0.186292	0.190183	0.194988	0.165549	0.157362	0.185367	0.200342	0.183572	0.186292	0.184014	0.222464	0.199098	0.193331	0.211692	0.211692	0.221466	0.186761	0.168318	0.186761	0.183572	0.190183	0.191731	0.160733	0.204974	0.190693	0.192791	0.204284	0.192791	0.159146	0.185367	0.192791	0.200342	0.187713	0.190693	0.191731	0.194988	0.181843	0.192258	0.182699	0.186292	0.156129	0.186761	0.188197	0.191731	0.192258	0.157362	0.167688	0.186761	0.194988	0.191731	0.193877	0.168002	0.163791	0.162937	0.181421	0.187713	0.196705	0.198488	0.233808	0.156619	0.200976	0.199716	0.152169	0.155645	0.197292	0.193331	0.197292	0.170592	0.194429	0.189679	0.190183	0.197886	0.18918	0.183572	0.232543	0.166759	0.186761	0.182699	0.167688	0.177395	0.188686	0	0.186292	0.165251	0.155645	0.165251	0.198488	0.208588	0.155645	0.201619	0.162655	0.183134	0.203604	0.186292	0.192258	0.184461	0.18918	0.200342	0.183134	0.158119	0.185367	0.202933	0.202933	0.189679	0.180176	0.165549	0.191209	0.202271	0.191209	0.192258	0.196126	0.18918	0.204284	0.200976	0.193877	0.185827	0.168636	0.202271	0.168956	0.191731	0.200976	0.165549	0.185367	0.184461	0.192791	0.152392	0.191209	0.185827	0.158119	0.168002	0.190693	0.159933	0.154223	0.159146	0.154928	0.191731	0.159933	0.190183	0.188686	0.162937	0.169604	0.164955	0.165251	0.188197	0.191209	0.184461	0.188197	0.189679	0.188686	0.159146	0.210114	0.195553	0.149356	0.201619	0.160465	0.184912	0.199098	0.207109	0.15307	0.192791	0.190693	0.183572	0.183572	0.213325	0.183572	0.168956	0.183134	0.169279	0.184912	0.184912	0.216771	0.171944	0.196705	0.199098	0.199098	0.215016	0.213325	0.187713	0.190183	0.144391	0.192258	0.149777	0.192791	0.190183	0.185827	0.210897	0.161003	0.187235	0.162937	0.166453	0.195553	0.193331	0.182699	0.185827	0.152617	0.199716	0.181002	0.197292	0.150633	0.199098	0.188197	0.221466	0.227796	0.227796	0.190693	0.197886	0.210897	0.162937	0.15863	0.170926	0.170592	0.186761	0.195553	0.185367	0.167376	0.16322	0.194429	0.196126	0.194429	0.168956	0.187235	0.192791	0.195553	0.152392	0.159933	0.187713	0.192791	0.193331	0.191209	0.194429	0.185827	0.190693	0.192791	0.193331	0.200342	0.204284	0.207842	0.201619	0.169604	0.175878	0.206387	0.161003	0.177395	0.191731	0.212502	0.185367	0.160198	0.193331	0.16322	0.148938	0.146116	0.193331	0.16322	0.162376	0.16322	0.162655	0.162098	0.187235	0.206387	0.16615	0.191209	0.180587	0.145921	0.168636	0.158887	0.158887	0.207109	0.162937	0.185827	0.196705	0.202271	0.206387	0.188686	0.181002	0.213325	0.185827	0.188197	0.187235	0.184014	0.186761	0.187235	0.185827	0.184912	0.184461	0.183134	0.186292	0.185827	0.186292	0.184912	0.187235	0.185367	0.183572	0.185367	0.184461	0.186292	0.181843	0.181843	0.187713	0.187235	0.157613	0.177395	0.200976	0.171263	0.191731	0.144016	0.154928	0.180176	0.182269	0.182269	0.164079	0.199098	0.165848	0.200342	0.194429	0.172635	0.172288	0.169604	0.193877	0.214163	0.160733	0.183572	0.151946	0.195553	0.16615	0.187713	0.161003	0.196705	0.152843	0.150203	0.162655	0.177395	0.200976	0.193331	0.204974	0.152392	0.193877	0.185827	0.214163	0.233808	0.232543	0.217673	0.154692	0.165251	0.159407	0.151066	0.185367	0.16437	0.16322	0.156373	0.154928	0.190183	0.202933	0.162655	0.162098	0.162655	0.15863	0.162376	0.15863	0.159933	0.16322	0.159933	0.162937	0.162376	0.168002	0.179364	0.197886	0.152392	0.187713	0.162098	0.165549	0.162098	0.199716	0.204284	0.186292	0.197292	0.167688	0.187713	0.188686	0.171602	0.164955	0.164955	0.164955	0.164955	0.164955	0.160198	0.211692	0.165549	0.187713	0.200976	0.188197	0.190183	0.190183	0.191209	0.168318	0.169604	0.172635	0.182699	0.177782	0.194429	0.168636	0.179768	0.159146	0.194988	0.190693	0.155887	0.212502	0.154692	0.178567	0.200342	0.192791	0.172288	0.148524	0.188197	0.164955	0.158119	0.184014	0.190693	0.200342	0.111609	0.207842	0.185827	0.163791	0.16615	0.164662	0.170592	0.207109	0.181843	0.186761	0.181843	0.181421	0.169604	0.199716	0.200342	0.203604	0.206387	0.190183	0.148938	0.164955	0.182699	0.188686	0.196126	0.176252	0.194429	0.187713	0.158373	0.11894	0.168956	0.183572	0.184461	0.183572	0.191209	0.188686	0.18918	0.190183	0.187235	0.186292	0.198488	0.189679	0.165251	0.151066	0.207842	0.151725	0.18918	0.143092	0.188197	0.184461	0.185827	0.183134	0.183134	0.181002	0.168636	0.191731	0.202271	0.203604	0.183572	0.192258	0.184912	0.188197	0.200342	0.190183	0.184912	0.183572	0.208588	0.113918	0.18918	0.197292	0.198488	0.18918	0.186761	0.177011	0.163504	0.164955	0.213325	0.163791	0.189679	0.191209	0.158119	0.205675	0.16615	0.169604	0.192791	0.190183	0.185367	0.167688	0.200976	0.164079	0.164079	0.177395	0.207109	0.155645	0.187713	0.200342	0.165549	0.160465	0.189679	0.161274	0.207109	0.220489	0.161274	0.18918	0.18918	0.17026	0.148114	0.14791	0.164079	0.156373	0.200342	0.210897	0.16437	0.16437	0.195553	0.184912	0.190183	0.184461	0.162655	0.194988	0.18918	0.222464	0.201619	0.162655	0.196126	0.188197	0.196126	0.165251	0.156619	0.184014	0.197292	0.189679	0.200342	0.18918	0.172288	0.236445	0.186761	0.167688	0.181421	0.193331	0.149777	0.156865	0.154928	0.168956	0.170926	0.198488	0.153528	0.185827	0.150417	0.181002	0.162376	0.191731	0.159407	0.193877	0.191209	0.169604	0.215885	0.190183	0.172288	0.157362	0.150633	0.195553	0.152617	0.190183	0.201619	0.18918	0.194429	0.177011	0.195553	0.16437	0.187235	0.192258	0.187235	0.194429	0.185367	0.190183	0.165848	0.186761	0.192258	0.178964	0.156129	0.220489	0.201619	0.177011	0.160465	0.179364	0.164079	0.193877	0.15863	0.194988	0.161547	0.191209	0.190183	0.191209	0.190183	0.156373	0.161274	0.186292	0.162655	0.162937	0.149356	0.190693	0.177782	0.204284	0.154928	0.187235	0.150203	0.194988	0.158887	0.148524	0.154223	0.180587	0.17663	0.18918	0.162376	0.187235	0.187235	0.164079	0.189679	0.165848	0.190693	0.162937	0.165251	0.187713	0.187713	0.150203	0.187235	0.157113	0.162376	0.154928	0.153528	0.16322	0.155645	0.196126	0.18918	0.191209	0.188197	0.191731	0.192258	0.160198	0.192258	0.162098	0.193877	0.198488	0.141125	0.182269	0.191209	0.167376	0.169604	0.188197	0.154692	0.177011	0.188197	0.142547	0.168956	0.165549	0.198488	0.186761	0.165251	0.184461	0.194429	0.148938	0.190183	0.172635	0.153758	0.199716	0.17663	0.193877	0.18918	0.200342	0.161822	0.152617	0.162098	0.171944	0.151725	0.17026	0.190693	0.189679	0.219531	0.112887	0.112887	0.160465	0.109933	0.186761	0.155166	0.11261	0.113353	0.112887	0.112887	0.112061	0.144016	0.156373	0.152392	0.168636	0.187235	0.189679	0.186292	0.188686	0.200976	0.183572	0.151504	0.199716	0.199716	0.199716	0.199716	0.199716	0.199716	0.199716	0.199716	0.199716	0.199716	0.164079	0.216771	0.196126	0.182269	0.17026	0.168956	0.168956	0.168002	0.16437	0.168956	0.169604	0.175137	0.18918	0.203604	0.155166	0.227796	0.18918	0.235108	0.199098	0.194429	0.192791	0.194429	0.199716	0.222464	0.185827	0.186761	0.199716	0.161547	0.161547	0.199098	0.192258	0.191731	0.192258	0.191731	0.18918	0.192791	0.209345	0.202271	0.208588	0.188686	0.200976	0.204974	0.191731	0.193877	0.171944	0.193331	0.185827	0.177011	0.162376	0.192791	0.210897	0.212502	0.212502	0.191731	0.165251	0.198488	0.200976	0.194429	0.191731	0.196126	0.189679	0.197292	0.118728	0.117065	0.118411	0.197292	0.149777	0.118411	0.117167	0.118834	0.117372	0.118097	0.11894	0.119047	0.118622	0.118097	0.179364	0.187713	0.172288	0.201619	0.165549	0.161822	0.161547	0.166759	0.219531	0.163504	0.170926	0.161274	0.163504	0.202933	0.191731	0.222464	0.151285	0.195553	0.196126	0.179768	0.196126	0.158887	0.164662	0.191731	0.154223	0.191209	0.153298	0.184912	0.186761	0.192258	0.193331	0.192258	0.192258	0.191731	0.110984	0.193331	0.168636	0.160733	0.160733	0.195553	0.195553	0.185827	0.17026	0.186761	0.184912	0.186292	0.186292	0.185367	0.185367	0.183134	0.209345	0.185367	0.191731	0.187713	0.187713	0.187713	0.187713	0.173691	0.110455	0.162937	0.184014	0.198488	0.188686	0.200976	0.205675	0.185367	0.207842	0.200342	0.179768	0.117372	0.171263	0.162655	0.168636	0.168318	0.168318	0.168636	0.168318	0.168318	0.168318	0.168318	0.168318	0.168318	0.167376	0.167688	0.168636	0.168636	0.168956	0.168318	0.168636	0.168318	0.168002	0.168002	0.168318	0.168002	0.168002	0.168636	0.168318	0.168318	0.168318	0.169931	0.168318	0.169279	0.168636	0.168956	0.168636	0.169931	0.169931	0.168636	0.194429	0.194988	0.165848	0.160198	0.160198	0.190183	0.213325	0.164955	0.233808	0.162655	0.16322	0.186761	0.18918	0.181843	0.197886	0.191731	0.167376	0.193331	0.240698	0.186761	0.161822	0.161822	0.161822	0.161822	0.161822	0.161822	0.161822	0.194988	0.166759	0.185827	0.162937	0.193877	0.112426	0.169604	0.162937	0.189679	0.147304	0.214163	0.185367	0.152617	0.164955	0.150203	0.231311	0.191209	0.18918	0.162937	0.17663	0.142547	0.15863	0.185367	0.159407	0.159407	0.200976	0.160198	0.197886	0.112426	0.186292	0.194988	0.199098	0.206387	0.109933	0.193331	0.192258	0.184912	0.191731	0.186761	0.150633	0.22559	0.180587	0.209345	0.185367	0.156865	0.152392	0.177011	0.178964	0.217673	0.193331	0.165848	0.191209	0.194988	0.214163	0.218593	0.145727	0.199098	0.186761	0.184912	0.169931	0.170926	0.206387	0.166759	0.218593	0.189679	0.186292	0.185827	0.150203	0.191209	0.188197	0.16322	0.205675	0.188686	0.188686	0.196126	0.178964	0.182269	0.187713	0.197886	0.151066	0.192791	0.194429	0.191731	0.164079	0.194988	0.210114	0.214163	0.195553	0.169604	0.163791	0.205675	0.18918	0.192791	0.162376	0.168002	0.202933	0.180587	0.209345	0.198488	0.191209	0.196126	0.197292	0.192791	0.197886	0.198488	0.193331	0.196126	0.189679	0.207842	0.153298	0.153298	0.191209	0.188686	0.152169	0.179364	0.187713	0.188686	0.201619	0.101338	0.100706	0.152843	0.201619	0.17663	0.187713	0.214163	0.168002	0.193331	0.222464	0.218593	0.199716	0.214163	0.178173	0.169604	0.202933	0.190183	0.159146	0.191731	0.15307	0.167376	0.227796	0.184014	0.154457	0.159146	0.168636	0.185827	0.203604	0.18918	0.193331	0.167376	0.186292	0.188686	0.192791	0.171944	0.185827	0.189679	0.185827	0.203604	0.203604	0.155887	0.18918	0.192791	0.16322	0.163504	0.197886	0.163504	0.162376	0.163504	0.186292	0.187235	0.188197	0.193331	0.191209	0.192258	0.193877	0.170592	0.167067	0.192791	0.189679	0.162098	0.207842	0.18918	0.161822	0.167067	0.191731	0.196126	0.175506	0.199098	0.185367	0.199098	0.190693	0.203604	0.179768	0.149356	0.184461	0.202933	0.197886	0.195553	0.157113	0.156619	0.205675	0.161274	0.193877	0.195553	0.194988	0.197292	0.191209	0.195553	0.188686	0.154223	0.167067	0.196126	0.160198	0.196705	0.150203	0.165251	0.194429	0.192258	0.158373	0.193331	0.159407	0.152843	0.197886	0.161547	0.162376	0.148114	0.149356	0.192258	0.177782	0.198488	0.195553	0.163504	0.197886	0.187713	0.167067	0.196705	0.192791	0.191731	0.196126	0.159146	0.163791	0.192791	0.191731	0.165549	0.194429	0.154692	0.199098	0.192791	0.165549	0.14515	0.157613	0.145921	0.197886	0.162376	0.194429	0.193877	0.190693	0.155166	0.155405	0.157865	0.176252	0.186292	0.192791	0.196126	0.202933	0.187235	0.151285	0.180587	0.196126	0.195553	0.191209	0.191209	0.197886	0.15863	0.162937	0.196705	0.157113	0.191731	0.202933	0.188197	0.16322	0.186292	0.197886	0.184461	0.184912	0.189679	0.16615	0.197886	0.173336	0.195553	0.199716	0.158373	0.155645	0.219531	0.216771	0.185827	0.214163	0.203604	0.207842	0.157113	0.205675	0.151504	0.169931	0.166453	0.190693	0.161274	0.153298	0.221466	0.152617	0.200342	0.169604	0.159669	0.189679	0.188197	0.204974	0.167067	0.199098	0.186292	0.186292	0.204284	0.145727	0.207109	0.200342	0.197886	0.121234	0.197292	0.208588	0.202271	0.199098	0.151946	0.211692	0.219531	0.195553	0.187713	0.196705	0.194988	0.208588	0.202271	0.17026	0.197292	0.167688	0.168002	0.164955	0.150417	0.191731	0.166453	0.17026	0.184461	0.190183	0.15863	0.164079	0.147707	0.157613	0.148319	0.157362	0.156865	0.153758	0.196705	0.157113	0.154457	0.157865	0.167376	0.154223	0.199716	0.162655	0.187235	0.161274	0.177395	0.175878	0.213325	0.16322	0.192258	0.162937	0.185827	0.159146	0.188686	0.194429	0.14791	0.213325	0.188686	0.214163	0.18918	0.194429	0.194429	0.193877	0.168636	0.190183	0.147304	0.199098	0.117888	0.170926	0.16437	0.184461	0.189679	0.192258	0.184461	0.215885	0.192258	0.215885	0.188686	0.182269	0.171602	0.190693	0.168318	0.200976	0.181002	0.146706	0.208588	0.170926	0.203604	0.166453	0.201619	0.168636	0.164955	0.152392	0.187235	0.151946	0.188686	0.204974	0.168956	0.199098	0.187713	0.164662	0.199716	0.200976	0.216771	0.196126	0.216771	0.22559	0.206387	0.162098	0.202271	0.220489	0.18918	0.151066	0.215016	0.200342	0.158119	0.154928	0.200976	0.191731	0.205675	0.151504	0.196126	0.161003	0.160198	0.112426	0.154928	0.201619	0.232543	0.16437	0.14291	0.14291	0.192791	0.187235	0.189679	0.187235	0.187235	0.209345	0.198488	0.186761	0.167067	0.155645	0.154457	0.185367	0.156129	0.196126	0.170926	0.191731	0.163791	0.159669	0.151946	0.151725	0.153758	0.168002	0.108738	0.183134	0.155166	0.201619	0.161274	0.197292	0.18918	0.197886	0.18918	0.191731	0.196705	0.191731	0.199716	0.196126	0.191209	0.193331	0.182269	0.195553	0.187713	0.195553	0.200342	0.161274	0.161547	0.191731	0.148114	0.159407	0.181843	0.196705	0.192258	0.154692	0.192258	0.188197	0.161274	0.199098	0.163504	0.197292	0.106444	0.201619	0.192791	0.181002	0.196705	0.151066	0.166453	0.177782	0.179364	0.175878	0.195553	0.196705	0.192258	0.195553	0.201619	0.185367	0.179364	0.154223	0.224525	0.202271	0.178964	0.178173	0.185827	0.161274	0.164079	0.196705	0.199716	0.199716	0.202933	0.197886	0.160733	0.192791	0.160733	0.196705	0.197886	0.151066	0.193877	0.199098	0.160198	0.155166	0.165549	0.199716	0.184014	0.166453	0.16322	0.154223	0.159669	0.194429	0.188197	0.184461	0.199098	0.18918	0.155645	0.196705	0.154928	0.224525	0.187713	0.154692	0.197886	0.160733	0.192791	0.191209	0.166453	0.199716	0.159407	0.189679	0.198488	0.194429	0.161003	0.193331	0.156129	0.192258	0.110543	0.161274	0.178964	0.198488	0.162655	0.198488	0.200976	0.155405	0.192258	0.157362	0.190693	0.162098	0.145534	0.151504	0.199716	0.156373	0.154457	0.152843	0.156129	0.197886	0.194988	0.185367	0.190693	0.197886	0.197292	0.187235	0.194988	0.165549	0.15863	0.161547	0.202933	0.200976	0.193331	0.197292	0.164662	0.213325	0.154457	0.154928	0.188197	0.191731	0.189679	0.165549	0.161003	0.11188	0.148319	0.205675	0.177395	0.199716	0.195553	0.161274	0.163504	0.162376	0.204284	0.190693	0.163504	0.200976	0.190693	0.106926	0.196126	0.168636	0.18918	0.157362	0.214163	0.200976	0.202933	0.190183	0.190693	0.153758	0.149356	0.149356	0.213325	0.15399	0.145921	0.196126	0.202271	0.153758	0.150849	0.155887	0.148524	0.193331	0.200976	0.189679	0.192258	0.199098	0.209345	0.203604	0.168002	0.114684	0.106126	0.190183	0.190693	0.14791	0.106684	0.201619	0.167688	0.156865	0.190183	0.112794	0.105654	0.112426	0.192258	0.186761	0.151725	0.193877	0.190183	0.200342	0.166453	0.201619	0.196126	0.11188	0.112152	0.148524	0.169604	0.168956	0.167067	0.186292	0.192791	0.191731	0.197292	0.162655	0.188686	0.161547	0.160465	0.160198	0.166759	0.161003	0.192791	0.193331	0.161547	0.171263	0.181421	0.199716	0.157113	0.157613	0.155887	0.155887	0.156619	0.152617	0.152169	0.202271	0.161822	0.167688	0.193877	0.153298	0.191209	0.167688	0.190693	0.190693	0.194429	0.191731	0.205675	0.190693	0.162655	0.165251	0.156129	0.155166	0.153758	0.155887	0.157865	0.185367	0.157613	0.156373	0.186761	0.180176	0.160733	0.197886	0.160733	0.165848	0.151504	0.153758	0.18918	0.152169	0.18918	0.183134	0.215885	0.164955	0.191209	0.155645	0.152169	0.207109	0.188197	0.162937	0.199098	0.161822	0.187713	0.156373	0.154692	0.154692	0.150633	0.168636	0.197886	0.161274	0.196705	0.189679	0.190693	0.162376	0.161547	0.197292	0.159933	0.152617	0.167376	0.169604	0.195553	0.196705	0.158373	0.161822	0.188197	0.196705	0.196705	0.197886	0.189679	0.197292	0.199716	0.198488	0.189679	0.193877	0.191731	0.190693	0.15399	0.194429	0.159933	0.198488	0.202933	0.154223	0.157613	0.197292	0.202933	0.186761	0.186761	0.157113	0.199098	0.194988	0.203604	0.181421	0.156865	0.180587	0.164079	0.186761	0.186761	0.192258	0.203604	0.204284	0.183134	0.204284	0.204284	0.199716	0.16437	0.193877	0.164662	0.162937	0.196126	0.194988	0.152843	0.194429	0.197886	0.191731	0.155166	0.181002	0.185827	0.194988	0.196126	0.161547	0.194429	0.159933	0.199716	0.198488	0.207842	0.209345	0.151066	0.184014	0.203604	0.165549	0.195553	0.202271	0.192791	0.192791	0.18918	0.192258	0.200342	0.153298	0.190693	0.190183	0.191731	0.194429	0.194988	0.186292	0.186761	0.164662	0.202271	0.196126	0.200342	0.160733	0.201619	0.186761	0.200342	0.200342	0.196705	0.18918	0.186761	0.185827	0.173336	0.186761	0.187235	0.167067	0.188197	0.193331	0.204974	0.159669	0.185827	0.188686	0.217673	0.216771	0.211692	0.190183	0.186761	0.200976	0.193877	0.204284	0.215885	0.201619	0.200976	0.194988	0.201619	0.186761	0.185827	0.199716	0.201619	0.193877	0.193877	0.181421	0.197292	0.199716	0.200342	0.192791	0.194988	0.161547	0.201619	0.196705	0.15399	0.153528	0.193877	0.194429	0.195553	0.191731	0.202271	0.16437	0.186761	0.199716	0.194429	0.197886	0.192791	0.168956	0.202271	0.207842	0.186761	0.197886	0.187235	0.184912	0.185367	0.192791	0.202933	0.178567	0.168002	0.183134	0.165848	0.193877	0.197886	0.206387	0.210114	0.200342	0.18918	0.192258	0.114684	0.195553	0.193877	0.195553	0.196126	0.197292	0.160198	0.186761	0.168002	0.191731	0.188197	0.196126	0.202271	0.186292	0.162376	0.204284	0.193331	0.196705	0.184912	0.197292	0.197292	0.149566	0.184912	0.197292	0.159146	0.198488	0.206387	0.154928	0.184461	0.194429	0.205675	0.168956	0.201619	0.196126	0.155887	0.168002	0.186292	0.177011	0.192791	0.160198	0.178964	0.206387	0.165251	0.182699	0.164079	0.14791	0.17663	0.194988	0.157865	0.18918	0.204284	0.192791	0.194988	0.190693	0.194429	0.186761	0.191209	0.188197	0.188197	0.199716	0.164955	0.186761	0.183572	0.192258	0.192791	0.193877	0.193877	0.197292	0.199716	0.181002	0.193331	0.161822	0.156619	0.175137	0.202271	0.167376	0.202933	0.193877	0.16615	0.193331	0.189679	0.201619	0.181421	0.152169	0.224525	0.215016	0.165848	0.162098	0.155166	0.196705	0.213325	0.194988	0.202933	0.191731	0.193331	0.194429	0.167067	0.192791	0.189679	0.191731	0.196126	0.200976	0.194429	0.151066	0.192258	0.199098	0.152843	0.191731	0.191731	0.195553	0.18918	0.199098	0.196705	0.196126	0.197292	0.192258	0.192258	0.168002	0.162098	0.192258	0.197886	0.199098	0.192258	0.193331	0.192258	0.201619	0.192791	0.212502	0.15307	0.210114	0.188197	0.191731	0.193877	0.196126	0.188686	0.185367	0.146509	0.192258	0.154223	0.173691	0.194988	0.147505	0.186761	0.165848	0.160465	0.156129	0.152169	0.14999	0.187235	0.193877	0.189679	0.196126	0.187235	0.167688	0.206387	0.194429	0.193877	0.188197	0.178567	0.183134	0.170592	0.165549	0.194988	0.188197	0.191731	0.193877	0.170926	0.193877	0.194988	0.192258	0.183134	0.194988	0.192791	0.167067	0.18918	0.187235	0.166453	0.188686	0.187713	0.165848	0.166453	0.168318	0.18918	0.167688	0.186292	0.185827	0.16615	0.166759	0.164662	0.168318	0.164662	0.16615	0.184014	0.184014	0.185827	0.168956	0.166453	0.173336	0.187235	0.186761	0.202271	0.187713	0.166453	0.167376	0.16615	0.194429	0.187713	0.167688	0.163504	0.172984	0.200342	0.193331	0.191209	0.186292	0.163504	0.199098	0.199716	0.192791	0.192791	0.110719	0.193331	0.186292	0.204284	0.186292	0.186761	0.190183	0.194429	0.15863	0.17026	0.192258	0.196705	0.192258	0.196126	0.191209	0.194988	0.192791	0.208588	0.192791	0.199098	0.202933	0.203604	0.166453	0.166453	0.206387	0.216771	0.16615	0.167376	0.16615	0.165848	0.201619	0.166453	0.187235	0.187235	0.186761	0.193331	0.216771	0.184461	0.193331	0.195553	0.218593	0.201619
GCF_002217715.1	0.172984	0.0720998	0.178964	0.18918	0.187235	0.177011	0.182269	0.159669	0.178964	0.178964	0.0458735	0.169931	0.0455645	0.184912	0.17026	0.183572	0.169279	0.179768	0.177395	0.171602	0.174771	0.0729317	0.136157	0.17663	0.184461	0.177782	0.181002	0.197292	0.197292	0.180587	0.160465	0.0286795	0.179768	0.174048	0.199716	0.170926	0.161274	0.181002	0.177011	0.174048	0.180176	0.180176	0.171263	0.13759	0.170926	0.0957173	0.0895221	0.136471	0.175878	0.168636	0.138904	0.18918	0.168636	0.171944	0.136471	0.213325	0.136157	0.174048	0.175878	0.173691	0.169604	0.157362	0.0874964	0.170592	0.171602	0.202933	0.168636	0.186292	0.183572	0.159933	0.172984	0.165549	0.171263	0.170926	0.169279	0.183572	0.169931	0.172635	0.0940793	0.183572	0.136948	0.0468859	0.17663	0.174048	0.16615	0.0651655	0.0426872	0.0787034	0.0791944	0.136788	0.0791944	0.176252	0.169604	0.172288	0.0794008	0.0786628	0.0443885	0.0798587	0.172984	0.204974	0.0799006	0.177782	0.0197759	0.0792356	0.170592	0.205675	0.13759	0.137429	0.203604	0.065769	0.0794008	0.0793181	0.136314	0.0344723	0.181843	0.182269	0.0875471	0.170926	0.177395	0.178964	0.172984	0.169604	0.0103182	0.204974	0.173336	0.174408	0.168636	0.169931	0.196705	0.180587	0.200976	0.180587	0.197292	0.181002	0.180176	0.174048	0.178964	0.177782	0.161003	0.170926	0.0334207	0.181002	0.0719971	0.183134	0.182699	0.174771	0.23782	0.207109	0.169604	0.197292	0.171944	0.174408	0.175878	0.16437	0.170926	0.177011	0.190693	0.0701938	0.177395	0.171263	0.160733	0.0965296	0.175506	0.172635	0.172635	0.173691	0.175137	0.178964	0.180587	0.0718265	0.157113	0.174771	0.155405	0.136788	0.141476	0.0717924	0.157113	0.178173	0.172288	0.0699015	0.178567	0.178964	0.172984	0.17663	0.174771	0.174771	0.172635	0.178567	0.177782	0.178173	0.175506	0.179364	0.174048	0.172984	0.182269	0.173691	0.184014	0.172984	0.174408	0.17663	0.182269	0.165549	0.180176	0.169931	0.181843	0.155166	0.184014	0.178173	0.171944	0.181002	0.184014	0.183572	0.167067	0.164662	0.177395	0.175137	0.0492083	0.172635	0.171944	0.141476	0.174771	0.177395	0.181002	0.165251	0.173691	0.16437	0.164079	0.163791	0.210114	0.186761	0.169604	0.201619	0.200976	0.192258	0.174048	0.172288	0.171602	0.170926	0.160733	0.0584436	0.177782	0.181002	0.168956	0.123892	0.186761	0.136948	0.168002	0.033628	0.166759	0.175878	0.071185	0.13759	0.0700636	0.073037	0.0943778	0.0703245	0.161822	0.13663	0.17663	0.136471	0.0296696	0.152392	0.162655	0.168318	0.175137	0.158119	0.0809626	0.0426872	0.167376	0.181843	0.167688	0.182269	0.166759	0.0915414	0.181421	0.174408	0.209345	0.172635	0.165251	0.161274	0.172288	0.173691	0.182699	0.172635	0.171263	0.17026	0.17026	0.0791122	0.173336	0.175506	0.0930801	0.161822	0.205675	0.167688	0.0700961	0.170926	0.169931	0.167376	0.172984	0.186292	0	0.190693	0.172984	0.17663	0.179768	0.184912	0.174048	0.176252	0.182699	0.161274	0.184912	0.0881091	0.0426872	0.13759	0.095409	0.187235	0.132399	0.175137	0.168318	0.187235	0.180176	0.171944	0.169931	0.177395	0.161003	0.182269	0.0451304	0.169931	0.171263	0.0932547	0.183572	0.187713	0.0514336	0.162376	0.178173	0.191209	0.172288	0.177395	0.181421	0.171944	0.171263	0.139071	0.175137	0.178567	0.139576	0.155166	0.175137	0.182699	0.0444041	0.180176	0.176252	0.174771	0.180587	0.164662	0.171263	0.167067	0.174408	0.183572	0.171602	0.171944	0.170592	0.0903288	0.0463011	0.154928	0.0895754	0.0452744	0.0430292	0.169279	0.196705	0.17026	0.175878	0.187235	0.183572	0.0333447	0.179768	0.177011	0.171602	0.144391	0.142367	0.136314	0.136314	0.200976	0.136471	0.172635	0.138904	0.184461	0.0334316	0.0331933	0.194429	0.190693	0.138079	0.172635	0.172635	0.196126	0.199716	0.160733	0.170926	0.174048	0.146509	0.172984	0.168002	0.0934886	0.0342477	0.193331	0.174771	0.0912071	0.167376	0.171602	0.175137	0.169931	0.174048	0.172984	0.178964	0.172635	0.166453	0.180587	0.174408	0.181843	0.0894157	0.213325	0.210897	0.210897	0.163791	0.17026	0.192258	0.173691	0.174408	0.17026	0.177395	0.174048	0.185827	0.087955	0.168956	0.168956	0.172984	0.168956	0.136	0.177011	0.164662	0.138904	0.171263	0.178567	0.190183	0.132979	0.172635	0.144016	0.10807	0.139745	0.0735321	0.169931	0.14291	0.172984	0.184461	0.177782	0.178964	0.174048	0.17663	0.168318	0.196705	0.180176	0.161822	0.178173	0.178567	0.162937	0.168002	0.168318	0.170592	0.173691	0.180176	0.178567	0.169931	0.167067	0.168956	0.167688	0.167688	0.0195119	0.174408	0.168956	0.095409	0.167688	0.176252	0.176252	0.173691	0.173691	0.183572	0.174408	0.171944	0.172635	0.179364	0.174408	0.132111	0.165848	0.200976	0.170592	0.171602	0.170592	0.170926	0.170926	0.170592	0.172288	0.171263	0.17026	0.168956	0.172984	0.171944	0.172635	0.170926	0.172635	0.171263	0.169931	0.172288	0.169279	0.170926	0.169604	0.169604	0.171944	0.169931	0.167067	0.172984	0.174048	0.170926	0.0952864	0.180176	0.175137	0.159933	0.161547	0.161547	0.168002	0.174771	0.169931	0.137107	0.165251	0.170926	0.175137	0.175506	0.140086	0.190183	0.168002	0.166453	0.176252	0.174048	0.168956	0.0635756	0.175878	0.186292	0.174408	0.169604	0.166759	0.159933	0.174771	0.169279	0.187713	0.178173	0.181002	0.17663	0.177011	0.211692	0.211692	0.203604	0.172984	0.177011	0.175506	0.179364	0.165848	0.177395	0.174771	0.173336	0.175137	0.0940793	0.184461	0.179768	0.180587	0.179768	0.180587	0.181843	0.180587	0.181421	0.182699	0.178964	0.182269	0.180587	0.170592	0.169279	0.176252	0.178173	0.0967193	0.181843	0.175506	0.176252	0.138572	0.178567	0.171602	0.177782	0.169279	0.138572	0.130424	0.178567	0.171263	0.171263	0.171263	0.171263	0.171263	0.178964	0.193331	0.17663	0.160733	0.177782	0.161547	0.160465	0.170592	0.173691	0.167688	0.16437	0.164955	0.167067	0.162937	0.168956	0.176252	0.167067	0.177782	0.169604	0.14183	0.168002	0.17663	0.180587	0.169931	0.174771	0.166759	0.179768	0.177395	0.159407	0.171263	0.170592	0.180587	0.177011	0.178173	0.173336	0.186761	0.156129	0.172288	0.170926	0.181843	0.173336	0.185367	0.158373	0.174048	0.168002	0.162655	0.185827	0.179768	0.174408	0.174048	0.176252	0.0909857	0.177395	0.172984	0.16322	0.171944	0.181843	0.174048	0.169279	0.172288	0.177011	0.173336	0.172635	0.136471	0.136157	0.136157	0.0940793	0.0957173	0.095409	0.160465	0.0720998	0.171263	0.136	0.0728617	0.171263	0.172635	0.193331	0.178964	0.0458735	0.181002	0.0729317	0.13759	0.136471	0.138738	0.132399	0.175878	0.169604	0.0444197	0.18918	0.171944	0.138904	0.0785817	0.170926	0.0901121	0.187235	0.138904	0.137429	0.136157	0.194988	0.174048	0.0895221	0.185367	0.16437	0.169604	0.0886267	0.16437	0.170926	0.169604	0.204284	0.168318	0.170926	0.171602	0.165848	0.173691	0.169279	0.172635	0.165251	0.160465	0.156619	0.167376	0.184014	0.173336	0.170592	0.177395	0.184461	0.173691	0.171263	0.178173	0.17663	0.181421	0.175137	0.180176	0.185367	0.205675	0.178964	0.165251	0.164955	0.168002	0.182269	0.182269	0.175137	0.175506	0.137429	0.191731	0.170592	0.170592	0.0427464	0.167376	0.0944377	0.169931	0.169279	0.0427464	0.0944978	0.197292	0.184461	0.173336	0.184014	0.0892567	0.180587	0.17026	0.184912	0.170592	0.178567	0.0797333	0.137429	0.181843	0.173691	0.210897	0.171602	0.177395	0.161003	0.183572	0.172984	0.174771	0.175137	0.177395	0.178173	0.168002	0.181843	0.156373	0.171263	0.173691	0.176252	0.177011	0.177395	0.168956	0.171263	0.178964	0.200342	0.163504	0.179768	0.174408	0.175506	0.185367	0.175506	0.168636	0.141653	0.171602	0.165251	0.17663	0.184014	0.169931	0.172288	0.0955321	0.172984	0.177395	0.163504	0.157613	0.183572	0.0709847	0.168002	0.164955	0.181843	0.203604	0.168318	0.167067	0.181002	0.156373	0.175878	0.17663	0.168956	0.168636	0.16437	0.0454352	0.161547	0.171602	0.169931	0.173336	0.17663	0.154457	0.168956	0.171944	0.177782	0.0941388	0.177395	0.174408	0.174771	0.162937	0.178964	0.0517053	0.175878	0.177395	0.181421	0.162937	0.158887	0.163791	0.170592	0.161003	0.0189299	0.164662	0.169604	0.167688	0.16322	0.173691	0.172984	0.0883671	0.161274	0.179364	0.168002	0.182699	0.169931	0.175878	0.181843	0.181421	0.182269	0.174048	0.161547	0.142728	0.0210113	0.161547	0.168956	0.173336	0.171263	0.171944	0.0708186	0.176252	0.181002	0.156865	0.181421	0.173336	0.168636	0.165251	0.173691	0.177782	0.165549	0.170926	0.173691	0.170926	0.181002	0.16437	0.173691	0.0652511	0.181002	0.185827	0.168636	0.170926	0.173336	0.182269	0.176252	0.167376	0.160733	0.174771	0.175878	0.178173	0.17663	0.180176	0.168002	0.186292	0.0792356	0.169604	0.18918	0.175137	0.175137	0.166759	0.177011	0.166453	0.178173	0.174048	0.174048	0.174408	0.174771	0.174408	0.174771	0.173691	0.175137	0.171602	0.170926	0.173691	0.167688	0.171602	0.176252	0.167376	0.177011	0.172635	0.172635	0.172635	0.172635	0.172635	0.172635	0.172635	0.172635	0.172635	0.172635	0.177395	0.204974	0.181002	0.168318	0.168956	0.169604	0.170592	0.169604	0.171602	0.179768	0.177395	0.175137	0.0802797	0.209345	0.181002	0.205675	0.0802797	0.205675	0.176252	0.167376	0.173336	0.169279	0.171602	0.208588	0.0874964	0.17026	0.142547	0.175506	0.175137	0.174408	0.0791944	0.0792768	0.0792356	0.0792768	0.0799006	0.139576	0.198488	0.181002	0.203604	0.160733	0.174048	0.177782	0.0789891	0.181002	0.179364	0.180587	0.0879038	0.172288	0.173336	0.173336	0.202933	0.197886	0.176252	0.168002	0.180176	0.176252	0.185367	0.166759	0.139576	0.168636	0.163504	0.181421	0.178567	0.178964	0.178173	0.187713	0.174771	0.178964	0.178173	0.178964	0.179364	0.177782	0.177782	0.177395	0.178173	0.178567	0.197292	0.168636	0.174408	0.183134	0.184912	0.169931	0.166759	0.173336	0.199098	0.171263	0.171602	0.173336	0.171263	0.185827	0.0700636	0.196126	0.179768	0.188197	0.188197	0.165549	0.169279	0.174771	0.168636	0.196126	0.179364	0.0700961	0.181002	0.0968463	0.160465	0.0953477	0.0960278	0.0952864	0.0952864	0.0948599	0.186292	0.0574862	0.169931	0.166759	0.166759	0.171602	0.187713	0.169931	0.174408	0.0633579	0.139576	0.172984	0.172984	0.17026	0.17026	0.0652797	0.192791	0.0874458	0.0710848	0.0724096	0.0724096	0.0724442	0.0724096	0.190183	0.179768	0.177011	0.161822	0.182699	0.0932547	0.17663	0.180176	0.156129	0.187235	0.177782	0.197292	0.173691	0.16322	0.169279	0.172635	0.171944	0.171602	0.172635	0.171944	0.171944	0.172288	0.171602	0.171602	0.171944	0.172288	0.172288	0.172288	0.172288	0.172984	0.171263	0.172635	0.171944	0.172984	0.172984	0.172288	0.173336	0.173336	0.172635	0.172288	0.171944	0.171944	0.172288	0.171944	0.171944	0.170926	0.172288	0.170926	0.171263	0.171263	0.171263	0.180587	0.184014	0.178567	0.170592	0.170592	0.0454675	0.201619	0.177395	0.203604	0.164079	0.172635	0.170592	0.169279	0.171944	0.176252	0.0785817	0.171263	0.174048	0.223483	0.0707193	0.172635	0.172635	0.172635	0.172635	0.172635	0.172635	0.172635	0.171602	0.168002	0.168636	0.164955	0.178964	0.184461	0.15863	0.17663	0.162098	0.172984	0.196705	0.171944	0.182269	0.168956	0.179364	0.212502	0.179364	0.177395	0.164955	0.176252	0.170926	0.174408	0.0335187	0.171263	0.170926	0.179768	0.171602	0.184014	0.175506	0.171602	0.184014	0.179768	0.179364	0.175137	0.0960278	0.0953477	0.170926	0.0948599	0.172984	0.176252	0.202933	0.161274	0.173691	0.169604	0.172288	0.179364	0.170592	0.17026	0.194988	0.16615	0.163791	0.0653656	0.184014	0.177011	0.193331	0.179364	0.173691	0.0441243	0.175506	0.173336	0.172635	0.176252	0.168636	0.194429	0.169279	0.171602	0.169604	0.173336	0.0710848	0.158373	0.179364	0.182269	0.0948599	0.173691	0.167376	0.163504	0.0655379	0.170926	0.170592	0.168002	0.167688	0.167376	0.164955	0.169604	0.135844	0.184912	0.18918	0.177011	0.170592	0.177011	0.190693	0.0454514	0.166759	0.175878	0.180587	0.171602	0.15863	0.176252	0.188197	0.0942581	0.185367	0.169279	0.167688	0.169279	0.168002	0.168002	0.177395	0.0944377	0.202933	0.181002	0.181002	0.16437	0.171602	0.178173	0.159407	0.168636	0.164079	0.177395	0.184014	0.181002	0.177782	0.168002	0.181843	0.0952864	0.206387	0.167688	0.169931	0.200976	0.194429	0.183134	0.192791	0.155887	0.177011	0.174048	0.030677	0.168636	0.163504	0.172984	0.167067	0.208588	0.169604	0.178173	0.184014	0.174771	0.172288	0.173336	0.159933	0.189679	0.172984	0.168002	0.0753542	0.171263	0.173691	0.133567	0.171602	0.133567	0.173336	0.173336	0.175137	0.137268	0.14383	0.189679	0.187235	0.136948	0.187713	0.182269	0.187713	0.171602	0.172635	0.146905	0.0742507	0.0737105	0.0738538	0.158887	0.180587	0.167376	0.173336	0.167688	0.186292	0.168002	0.162098	0.181843	0.168318	0.0741059	0.171944	0.171944	0.127747	0.0884189	0.177782	0.169931	0.18918	0.170926	0.179364	0.0651085	0.166759	0.175878	0.140258	0.179768	0.171602	0.175878	0.179768	0.137429	0.144959	0.146706	0.178567	0.177782	0.1413	0.164662	0.183572	0.179364	0.142009	0.189679	0.142367	0.184461	0.171602	0.172288	0.124855	0.176252	0.164079	0.181421	0.169931	0.174048	0.173336	0.168636	0.178964	0.180176	0.14383	0.170926	0.178964	0.144016	0.18918	0.174771	0.129334	0.171602	0.170592	0.17026	0.143092	0.171602	0.172984	0.18918	0.168956	0.143092	0.178567	0.168956	0.182269	0.177782	0.166453	0.170592	0.181002	0.175137	0.178567	0.172635	0.182269	0.168636	0.150417	0.144769	0.188197	0.18918	0.174048	0.173336	0.146312	0.162655	0.168956	0.174771	0.161274	0.185827	0.172984	0.142547	0.140258	0.14346	0.14346	0.178173	0.175878	0.177782	0.17026	0.171602	0.178173	0.175137	0.161274	0.173336	0.17026	0.174048	0.168002	0.168002	0.0939012	0.169279	0.136314	0.16615	0.179768	0.180587	0.183572	0.178964	0.190183	0.190183	0.168002	0.194429	0.174048	0.177011	0.181421	0.175506	0.170926	0.173336	0.171602	0.168956	0.166453	0.178964	0.210897	0.178964	0.174408	0.15863	0.168636	0.0776207	0.0736033	0.177011	0.176252	0.175137	0.159146	0.159146	0.174408	0.178173	0.184461	0.178567	0.136948	0.182269	0.183134	0.183572	0.148319	0.147304	0.185367	0.207842	0.196126	0.180176	0.14043	0.13759	0.135226	0.188686	0.177782	0.172288	0.181843	0.168956	0.176252	0.177395	0.179364	0.0722028	0.170592	0.172984	0.175878	0.171263	0.183134	0.179364	0.179768	0.178567	0.178964	0.177395	0.175878	0.174048	0.175137	0.177395	0.184461	0.178567	0.168956	0.183572	0.0514916	0.169604	0.171602	0.166759	0.165848	0.168636	0.201619	0.169279	0.0953477	0.164955	0.157362	0.172288	0.0324798	0.14291	0.173336	0.182269	0.175506	0.206387	0.169931	0.172635	0.170926	0.170926	0.174408	0.0701938	0.177782	0.181002	0.177395	0.175506	0.167067	0.13759	0.0728617	0.0426872	0.136948	0.204284	0.0785817	0.204284	0.0903831	0.173336	0.177395	0.14383	0.177782	0.176252	0.162098	0.182699	0.204284	0.17663	0.180176	0.171263	0.175878	0.178173	0.177011	0.180176	0.161547	0.181002	0.14043	0.180587	0.180176	0.183572	0.0724442	0.178173	0.17663	0.175506	0.206387	0.178964	0.194988	0.214163	0.182699	0.183134	0.184461	0.199098	0.144579	0.17663	0.194429	0.181002	0.173691	0.170926	0.176252	0.0444197	0.192258	0.174771	0.137429	0.181421	0.184461	0.174771	0.170926	0.179768	0.209345	0.182699	0.180587	0.180587	0.166453	0.0728967	0.170926	0.0899503	0.0899503	0.198488	0.14043	0.170926	0.169931	0.180587	0.184014	0.160465	0.183134	0.136314	0.167067	0.139916	0.177782	0.175137	0.177395	0.18918	0.182269	0.17663	0.183134	0.156129	0.179768	0.172984	0.178173	0.169604	0.139407	0.137429	0.139407	0.162655	0.174771	0.140086	0.176252	0.171602	0.14346	0.151285	0.174048	0.145727	0.168956	0.17026	0.17663	0.18918	0.185827	0.157113	0.180176	0.175878	0.171944	0.136788	0.162655	0.181421	0.161003	0.166759	0.187235	0.168636	0.170926	0.147104	0.182699	0.176252	0.071185	0.171263	0.14291	0.185827	0.170926	0.172288	0.172288	0.172635	0.145727	0.173691	0.162376	0.172288	0.173336	0.16615	0.173336	0.182699	0.200342	0.165251	0.173691	0.173336	0.130424	0.178173	0.170592	0.170592	0.172635	0.174771	0.184912	0.173691	0.178964	0.0712185	0.178964	0.144391	0.17663	0.177782	0.137107	0.137107	0.180176	0.177782	0.182699	0.174771	0.161274	0.171944	0.181843	0.179364	0.172984	0.147707	0.137107	0.165251	0.17663	0.158887	0.179364	0.172984	0.182269	0.200342	0.168956	0.182699	0.173691	0.178964	0.13492	0.134163	0.163504	0.165549	0.177782	0.144579	0.177395	0.16437	0.175506	0.14095	0.182699	0.15863	0.181421	0.175506	0.172635	0.178964	0.185367	0.176252	0.182269	0.181843	0.162098	0.191209	0.169931	0.184014	0.187235	0.172635	0.174771	0.177395	0.181843	0.177395	0.174408	0.168318	0.137429	0.16615	0.183572	0.178173	0.142547	0.16322	0.174771	0.17663	0.178173	0.167688	0.174771	0.179768	0.136314	0.138572	0.177395	0.177395	0.183572	0.182699	0.147707	0.168956	0.181843	0.172288	0.175506	0.180587	0.178567	0.17026	0.172288	0.17663	0.144016	0.175506	0.181843	0.181843	0.179364	0.13538	0.176252	0.16615	0.16322	0.183572	0.178964	0.182699	0.161003	0.179364	0.201619	0.175878	0.165549	0.138572	0.161274	0.180176	0.179364	0.179364	0.201619	0.179364	0.179768	0.180587	0.168956	0.184014	0.179768	0.186761	0.180587	0.136	0.167376	0.168318	0.184912	0.178173	0.180587	0.178567	0.177011	0.183134	0.182699	0.178964	0.183572	0.178964	0.182269	0.174771	0.178173	0.181421	0.183572	0.181002	0.180587	0.181843	0.179768	0.177011	0.177011	0.0738179	0.0698368	0.181421	0.17663	0.186292	0.174048	0.179364	0.180587	0.179364	0.178173	0.179364	0.177395	0.135689	0.14095	0.0705543	0.173336	0.174771	0.181421	0.171602	0.171944	0.181421	0.169279	0.175137	0.14095	0.149356	0.182699	0.172288	0.172635	0.175506	0.196126	0.181843	0.178964	0.178567	0.174408	0.177395	0.178964	0.174771	0.172984	0.178173	0.175506	0.175137	0.141125	0.178567	0.183572	0.183572	0.147505	0.146905	0.178173	0.183572	0.174771	0.186292	0.183134	0.182699	0.182269	0.182269	0.174048	0.138738	0.175506	0.177011	0.16615	0.170592	0.174048	0.139576	0.183572	0.175506	0.177011	0.176252	0.181421	0.17663	0.181421	0.157113	0.204284	0.172288	0.137753	0.181843	0.177395	0.185367	0.16322	0.178173	0.174048	0.174048	0.137753	0.180587	0.172984	0.172984	0.176252	0.171263	0.173691	0.175137	0.147707	0.135534	0.137429	0.177011	0.172288	0.175506	0.172288	0.177395	0.177395	0.171263	0.141476	0.14291	0.178567	0.181002	0.165251	0.150633	0.175506	0.178567	0.0882121	0.185367	0.167067	0.182699	0.148731	0.145341	0.166759	0.146905	0.183572	0.179364	0.178567	0.164955	0.166453	0.184014	0.185827	0.137915	0.177395	0.138079	0.138079	0.184014	0.167688	0.146116	0.137268	0.161547	0.184912	0.162098	0.183572	0.138079	0.138079	0.171602	0.164955	0.166759	0.136471	0.175137	0.178964	0.142728	0.182699	0.144769	0.181002	0.181002	0.0714201	0.137753	0.180587	0.171263	0.174048	0.169604	0.184461	0.171602	0.0341584	0.142187	0.175137	0.180176	0.0717924	0.180176	0.14043	0.142547	0.167376	0.180176	0.179768	0.0660015	0.165549	0.180176	0.136	0.169604	0.0715889	0.161003	0.0369042	0.07339	0.164662	0.182269	0.136471	0.171602	0.131826	0.071018	0.144203	0.171944	0.0738538	0.168002	0.168956	0.0727569	0.184912	0.186292	0.174048	0.0193396	0.172984	0.181002	0.1413	0.163791	0.088731	0.170592	0.173336	0.13084	0.130562	0.175506	0.130701	0.0792356	0.167067	0.181421	0.0880576	0.140258	0.195553	0.195553	0.201619	0.17026	0.0898966	0.170592	0.0704556	0.16615	0.200976	0.139745	0.178173	0.184014	0.139239	0.165848	0.0339694	0.138243	0.139407	0.174771	0.168636	0.142728	0.147104	0.139576	0.149777	0.162655	0.152392	0.18918	0.171602	0.177782	0.185827	0.179768	0.12723	0.144769	0.144769	0.14291	0.172635	0.181421	0.158373	0.178173	0.130979	0.137915	0.139576	0.181421	0.192791	0.167067	0.161822	0.137268	0.170592	0.169604	0.170926	0.173336	0.178964	0.171263	0.173336	0.169604	0.178964	0.172984	0.137268	0.178173	0.177395	0.178567	0.176252	0.174771	0.181002	0.168636	0.148114	0.144391	0.13663	0.170926	0.177395	0.172984	0.177011	0.07339	0.142728	0.139071	0.17663	0.088993	0.184912	0.144203	0.174048	0.137107	0.0882637	0.13663	0.171602	0.179768	0.161547	0.137429	0.177011	0.139745	0.178964	0.181002	0.172984	0.142009	0.189679	0.178567	0.181421	0.142187	0.184014	0.174408	0.172635	0.172984	0.139071	0.187235	0.172635	0.165549	0.190183	0.0875471	0.177011	0.179364	0.169279	0.14043	0.178567	0.161822	0.16615	0.0721684	0.074142	0.0726176	0.0715551	0.138079	0.0741059	0.130562	0.138904	0.178173	0.170592	0.161547	0.162376	0.167067	0.134464	0.071185	0.071185	0.13663	0.180176	0.175137	0.166759	0.188197	0.183134	0.169279	0.181843	0.178173	0.182699	0.142367	0.175137	0.132255	0.168002	0.167688	0.171944	0.182699	0.202933	0.194429	0.181421	0.183134	0.172288	0.139239	0.200342	0.163791	0.172984	0.167376	0.16437	0.164955	0.179364	0.0742144	0.134616	0.0721684	0.0731778	0.174048	0.152617	0.185827	0.167067	0.196705	0.185367	0.166759	0.0703245	0.147304	0.138904	0.179768	0.17026	0.146509	0.137429	0.142728	0.0714875	0.172635	0.185827	0.14346	0.136471	0.172635	0.0704885	0.149777	0.148731	0.18918	0.0704885	0.181843	0.182699	0.182269	0.151725	0.139745	0.1413	0.141653	0.152392	0.0880576	0.179768	0.0724442	0.183572	0.174048	0.150203	0.180587	0.0889405	0.170592	0.17663	0.183572	0.179768	0.181002	0.171263	0.146509	0.141476	0.147104	0.171944	0.180176	0.191209	0.0740698	0.0740698	0.173691	0.177782	0.0649098	0.182699	0.174048	0.149777	0.173691	0.0741059	0.152617	0.182699	0.0735677	0.142187	0.0706862	0.0649098	0.149777	0.0706862	0.172635	0.173336	0.170926	0.171944	0.173691	0.170926	0.167067	0.17026	0.173691	0.17026	0.166759	0.169931	0.171263	0.17026	0.17026	0.168636	0.167376	0.169931	0.171944	0.0878527	0.0877506	0.129876	0.167688	0.173336	0.173336	0.172635	0.130286	0.186292	0.129065	0.169931	0.171263	0.171263	0.149566	0.130562	0.171602	0.184014	0.173336	0.169604	0.148731	0.146706	0.171602	0.169279	0.14999	0.166453	0.149566	0.14291	0.182699	0.148938	0.0343598	0.186292	0.171602	0.0863475	0.16615	0.147304	0.178964	0.183134	0.14291	0.172288	0.0711516	0.146706	0.148524	0.147707	0.148731	0.167067	0.144391	0.139576	0.168956	0.168956	0.170926	0.17026	0.181002	0.195553	0.171944	0.17026	0.169279	0.170592	0.169604	0.182269	0.168956	0.172984	0.0863475	0.167688	0.194988	0.0867434	0.149146	0.14999	0.202271	0.194429
GCF_002217755.1	0.157613	0.18918	0.156619	0.202271	0.193877	0.199716	0.198488	0.183134	0.144391	0.155166	0.187713	0.183134	0.187713	0.206387	0.186761	0.196126	0.158373	0.152169	0.158373	0.145921	0.199098	0.190693	0.194988	0.16437	0.209345	0.200342	0.145341	0.202933	0.202933	0.141125	0.185827	0.191209	0.197886	0.197886	0.224525	0.185367	0.179364	0.155405	0.197292	0.160465	0.14095	0.147304	0.184014	0.199098	0.182269	0.185367	0.186761	0.187235	0.174408	0.151066	0.185827	0.191731	0.157613	0.198488	0.187235	0.224525	0.194988	0.160465	0.148319	0.14346	0.148319	0.181421	0.184461	0.15863	0.161547	0.213325	0.192258	0.194988	0.158373	0.184912	0.136	0.186761	0.187713	0.187713	0.202271	0.144959	0.155166	0.197292	0.18918	0.193331	0.188197	0.192791	0.195553	0.192258	0.157613	0.183134	0.193331	0.187713	0.185827	0.197886	0.186761	0.190693	0.188197	0.202271	0.186292	0.187713	0.193331	0.184912	0.159407	0.235108	0.184912	0.194429	0.188197	0.185827	0.149566	0.224525	0.197886	0.197292	0.213325	0.185367	0.186292	0.187235	0.196705	0.186292	0.153298	0.158887	0.183572	0.153298	0.161003	0.156129	0.158119	0.157865	0.192791	0.214163	0.154223	0.157613	0.161547	0.183572	0.161274	0.197292	0.212502	0.189679	0.161274	0.207109	0.165549	0.186761	0.160733	0.191731	0.185367	0.157113	0.188686	0.200976	0.191209	0.193877	0.197292	0.157613	0.256381	0.22668	0.192258	0.212502	0.160733	0.131542	0.141125	0.193877	0.142187	0.194988	0.166453	0.189679	0.159669	0.157113	0.183134	0.189679	0.164662	0.158373	0.159669	0.152843	0.194988	0.154928	0.148938	0.191731	0.180587	0.148319	0.186761	0.197292	0.197886	0.191731	0.180587	0.152169	0.184461	0.189679	0.200342	0.14183	0.186761	0.138738	0.142367	0.142728	0.145921	0.140776	0.147707	0.142009	0.140776	0.155405	0.146905	0.157113	0.147707	0.144579	0.139576	0.139407	0.144769	0.147707	0.145727	0.196126	0.138738	0.184912	0.200342	0.182699	0.192258	0.152617	0.154928	0.138738	0.193877	0.193877	0.151066	0.159146	0.157865	0.144579	0.182699	0.196126	0.184912	0.202271	0.191209	0.138738	0.151504	0.192791	0.186761	0.192258	0.194988	0.193331	0.222464	0.194429	0.190183	0.212502	0.212502	0.204284	0.186761	0.161003	0.184912	0.184461	0.187235	0.185367	0.153528	0.196705	0.191731	0.199098	0.200976	0.186761	0.159146	0.187713	0.190693	0.197292	0.188686	0.190183	0.190693	0.191209	0.188686	0.188197	0.187235	0.185827	0.155645	0.186761	0.191731	0.204284	0.193331	0.14791	0.139576	0.184014	0.192791	0.185367	0.193877	0.142547	0.155887	0.153758	0.175137	0.186761	0.193877	0.188197	0.235108	0.158373	0.197886	0.204284	0.158119	0.142728	0.199098	0.199098	0.192258	0.165848	0.194429	0.186292	0.190693	0.192791	0.187235	0.189679	0.22668	0.16322	0.18918	0.182699	0.162937	0.183572	0.194988	0.165251	0.190693	0	0.151725	0.140258	0.202933	0.207842	0.152617	0.197886	0.155405	0.181843	0.192791	0.184461	0.18918	0.190183	0.18918	0.197292	0.18918	0.162376	0.182699	0.207842	0.199098	0.192258	0.178173	0.150203	0.184912	0.192258	0.187235	0.193331	0.191209	0.189679	0.200342	0.193877	0.191209	0.180587	0.140258	0.207109	0.161274	0.192791	0.190693	0.158119	0.184014	0.191209	0.200976	0.152169	0.199716	0.182699	0.162376	0.167376	0.188686	0.153758	0.146706	0.1413	0.150417	0.187235	0.152617	0.189679	0.185367	0.152392	0.164955	0.160198	0.158887	0.185827	0.188197	0.183572	0.182269	0.191209	0.191731	0.151946	0.208588	0.191209	0.143276	0.195553	0.158887	0.188686	0.203604	0.201619	0.150203	0.192258	0.190693	0.194988	0.194988	0.206387	0.195553	0.148114	0.190183	0.157362	0.188686	0.188197	0.207842	0.163504	0.200342	0.193331	0.193331	0.206387	0.205675	0.181843	0.183134	0.146312	0.199098	0.144391	0.200976	0.190693	0.188686	0.199716	0.153528	0.186761	0.159146	0.158887	0.197292	0.192791	0.176252	0.184461	0.144579	0.196126	0.174408	0.197292	0.143644	0.197292	0.182699	0.215885	0.22668	0.22668	0.190183	0.191731	0.206387	0.157113	0.153758	0.162098	0.14383	0.186761	0.194429	0.186292	0.157113	0.158887	0.194988	0.189679	0.190183	0.140086	0.181421	0.195553	0.192258	0.141125	0.0898966	0.191731	0.192791	0.196126	0.188686	0.197292	0.18918	0.189679	0.202271	0.193331	0.193877	0.202271	0.200342	0.197886	0.151504	0.184912	0.212502	0.162937	0.172288	0.199716	0.199098	0.192258	0.15307	0.186761	0.159933	0.138738	0.144769	0.197886	0.155405	0.15399	0.155887	0.154928	0.15399	0.186761	0.203604	0.153758	0.186292	0.177011	0.145727	0.14999	0.142728	0.142728	0.207842	0.141476	0.184014	0.187713	0.205675	0.203604	0.189679	0.174408	0.224525	0.182699	0.182269	0.183572	0.184461	0.184461	0.184912	0.182699	0.183572	0.184461	0.184912	0.184014	0.182699	0.184014	0.184912	0.184461	0.184014	0.183572	0.182699	0.185367	0.183572	0.183134	0.183134	0.184461	0.185367	0.14791	0.158119	0.197886	0.153298	0.189679	0.162376	0.144579	0.192258	0.191731	0.191731	0.158373	0.194988	0.162937	0.197886	0.203604	0.152617	0.155887	0.151504	0.191209	0.213325	0.15307	0.175137	0.150633	0.190183	0.153758	0.186292	0.148114	0.191209	0.157613	0.154928	0.15399	0.178173	0.199098	0.191209	0.197886	0.152169	0.196126	0.174408	0.197292	0.232543	0.232543	0.218593	0.146116	0.153528	0.150633	0.138572	0.18918	0.132255	0.155887	0.156373	0.156865	0.189679	0.192791	0.149356	0.150417	0.149566	0.150633	0.151946	0.150633	0.150633	0.152843	0.151066	0.149777	0.149146	0.144579	0.17663	0.200976	0.152169	0.192791	0.136	0.158887	0.156619	0.194988	0.207842	0.184912	0.197886	0.147505	0.191209	0.192258	0.151504	0.159407	0.159407	0.159407	0.159407	0.159407	0.155166	0.218593	0.159146	0.181002	0.198488	0.186761	0.185827	0.200342	0.188197	0.177782	0.171602	0.177395	0.190183	0.174048	0.191209	0.159933	0.181421	0.15399	0.194429	0.185367	0.150417	0.197292	0.14999	0.174408	0.194988	0.187235	0.165549	0.150849	0.185367	0.158887	0.152617	0.185367	0.194988	0.193331	0.158119	0.214163	0.184014	0.161547	0.162937	0.141653	0.149566	0.207842	0.183572	0.185827	0.187713	0.185827	0.142009	0.197292	0.195553	0.202933	0.204974	0.184912	0.152843	0.161547	0.186761	0.184461	0.193877	0.151725	0.191731	0.184461	0.152617	0.158887	0.148114	0.195553	0.195553	0.194988	0.18918	0.185367	0.18918	0.185827	0.18918	0.184014	0.197886	0.191731	0.158887	0.156865	0.201619	0.144391	0.187713	0.145341	0.190693	0.190183	0.187235	0.188686	0.18918	0.174408	0.148319	0.191731	0.191731	0.198488	0.190183	0.186292	0.182269	0.184461	0.197292	0.185827	0.190693	0.194988	0.215016	0.160465	0.186761	0.192258	0.201619	0.186292	0.184912	0.179364	0.161003	0.161274	0.213325	0.157113	0.193877	0.193877	0.150203	0.207842	0.161822	0.161274	0.200976	0.187713	0.184461	0.157362	0.194988	0.146116	0.159933	0.165549	0.210897	0.142547	0.183572	0.192791	0.161822	0.152169	0.188197	0.152392	0.199716	0.221466	0.149146	0.179364	0.178964	0.147104	0.150633	0.150849	0.137107	0.146706	0.202271	0.210897	0.159407	0.159407	0.193331	0.182699	0.188686	0.181843	0.156865	0.192791	0.187713	0.224525	0.199098	0.156373	0.193331	0.185827	0.201619	0.161547	0.149566	0.183134	0.199098	0.185827	0.202271	0.198488	0.146116	0.22559	0.184014	0.163504	0.183572	0.197292	0.144203	0.157113	0.156865	0.151725	0.152169	0.196126	0.150203	0.184461	0.153298	0.174771	0.160198	0.192791	0.151725	0.199716	0.196126	0.14095	0.218593	0.185827	0.165549	0.156129	0.148524	0.194429	0.15307	0.197886	0.205675	0.192791	0.194429	0.160465	0.198488	0.160465	0.185827	0.191209	0.183572	0.198488	0.187235	0.189679	0.162937	0.187235	0.184912	0.175137	0.157362	0.224525	0.204284	0.178964	0.166453	0.181843	0.138079	0.195553	0.151504	0.200342	0.159146	0.18918	0.18918	0.193877	0.193331	0.154928	0.14999	0.184912	0.14346	0.156129	0.153528	0.189679	0.165848	0.202933	0.156865	0.184912	0.148938	0.191731	0.15399	0.151066	0.150203	0.184461	0.188686	0.184014	0.15399	0.178567	0.186292	0.157362	0.184912	0.157362	0.187235	0.157113	0.142009	0.185367	0.184912	0.152843	0.178173	0.158119	0.157362	0.151066	0.150203	0.152392	0.14999	0.200976	0.186292	0.186292	0.187713	0.189679	0.193877	0.148319	0.193331	0.145727	0.188686	0.201619	0.165251	0.182699	0.193877	0.15863	0.182699	0.185367	0.16322	0.165848	0.183134	0.146509	0.16437	0.159407	0.200342	0.183572	0.149777	0.184461	0.198488	0.147707	0.198488	0.152169	0.148524	0.196705	0.164079	0.187235	0.188197	0.196126	0.147104	0.158373	0.157865	0.154928	0.152617	0.17026	0.186292	0.184912	0.204284	0.160198	0.160733	0.153758	0.159146	0.178567	0.146116	0.158119	0.158119	0.157865	0.158373	0.157865	0.146905	0.15307	0.14095	0.160733	0.184461	0.197886	0.184014	0.193331	0.199098	0.185367	0.146509	0.196126	0.196126	0.196126	0.196126	0.196126	0.196126	0.196126	0.196126	0.196126	0.196126	0.138738	0.216771	0.202271	0.175878	0.182699	0.158373	0.159933	0.158119	0.157362	0.15307	0.148524	0.157362	0.184014	0.205675	0.160198	0.22559	0.184014	0.231311	0.198488	0.196126	0.194429	0.199098	0.192258	0.206387	0.184461	0.184461	0.203604	0.146509	0.148938	0.194429	0.187713	0.188197	0.187713	0.188197	0.184912	0.199098	0.202271	0.189679	0.193877	0.184912	0.197886	0.199716	0.186761	0.199716	0.165549	0.199098	0.185367	0.176252	0.137107	0.194429	0.214163	0.211692	0.196705	0.18918	0.138738	0.202271	0.193331	0.196126	0.199098	0.199098	0.192258	0.199716	0.156373	0.156619	0.155645	0.196705	0.149777	0.155887	0.156619	0.155645	0.157113	0.155645	0.156619	0.156865	0.155887	0.156865	0.171263	0.185827	0.165251	0.195553	0.162376	0.154692	0.153298	0.161547	0.211692	0.161547	0.162376	0.156129	0.161547	0.200342	0.183572	0.217673	0.144959	0.197292	0.197292	0.175137	0.190693	0.151504	0.159669	0.191731	0.148114	0.189679	0.150849	0.190693	0.193877	0.190693	0.191209	0.191209	0.190693	0.190693	0.158373	0.187235	0.160198	0.154457	0.154457	0.200976	0.196705	0.183572	0.151946	0.183572	0.191209	0.183572	0.183572	0.184014	0.184014	0.185367	0.209345	0.184014	0.190693	0.188686	0.188686	0.188686	0.188686	0.163791	0.158373	0.141125	0.188686	0.194429	0.189679	0.199716	0.200342	0.184014	0.207109	0.193331	0.171263	0.15399	0.172288	0.154457	0.161003	0.161547	0.161547	0.161003	0.161547	0.161547	0.161822	0.161547	0.161547	0.161547	0.161822	0.161003	0.161003	0.161547	0.161822	0.161547	0.161003	0.161547	0.160198	0.159933	0.161003	0.161003	0.161003	0.161003	0.161003	0.161547	0.161547	0.162655	0.161547	0.162376	0.161274	0.161003	0.161274	0.161003	0.161003	0.161547	0.198488	0.198488	0.154928	0.15399	0.15399	0.192791	0.210897	0.139745	0.22668	0.158119	0.156373	0.184014	0.185827	0.175878	0.193331	0.185827	0.159407	0.202933	0.233808	0.188686	0.156865	0.156865	0.156865	0.156865	0.156865	0.156865	0.156865	0.187713	0.156619	0.184461	0.158887	0.199716	0.163791	0.172288	0.139576	0.188686	0.14346	0.206387	0.190183	0.144579	0.161274	0.152843	0.235108	0.193877	0.194988	0.158887	0.164079	0.146509	0.142547	0.188686	0.136	0.136	0.190693	0.15307	0.204974	0.158887	0.184912	0.198488	0.200976	0.200342	0.157113	0.191209	0.190693	0.184014	0.190693	0.184014	0.137753	0.215885	0.182269	0.204284	0.182699	0.142547	0.13759	0.171602	0.174408	0.207842	0.194988	0.158373	0.186761	0.198488	0.197292	0.212502	0.14791	0.198488	0.193331	0.191209	0.160733	0.150203	0.199716	0.15863	0.212502	0.184912	0.184014	0.183572	0.153528	0.189679	0.182699	0.162937	0.202933	0.187713	0.194988	0.193331	0.186761	0.184912	0.191731	0.194988	0.142728	0.192791	0.188686	0.182699	0.159933	0.195553	0.198488	0.201619	0.189679	0.157865	0.13663	0.212502	0.187235	0.196126	0.153528	0.157865	0.196705	0.189679	0.195553	0.196705	0.190693	0.193877	0.191731	0.190183	0.192258	0.191209	0.190693	0.193877	0.188197	0.215885	0.150849	0.150849	0.18918	0.187235	0.140603	0.181421	0.183572	0.184461	0.197886	0.154928	0.158887	0.158119	0.196705	0.16615	0.185827	0.212502	0.142728	0.192791	0.22559	0.199716	0.194429	0.206387	0.182269	0.151066	0.194988	0.192791	0.15399	0.182699	0.147707	0.157362	0.22668	0.182269	0.150417	0.141125	0.139239	0.187235	0.206387	0.184461	0.202271	0.162937	0.184014	0.18918	0.189679	0.145921	0.183572	0.188197	0.183572	0.206387	0.205675	0.155887	0.186761	0.194988	0.156129	0.150417	0.198488	0.157613	0.154223	0.157613	0.185827	0.184014	0.189679	0.189679	0.193331	0.193331	0.186761	0.16437	0.156129	0.193331	0.190183	0.158119	0.206387	0.184014	0.152169	0.157113	0.193331	0.195553	0.175137	0.203604	0.184912	0.193331	0.188686	0.200342	0.174771	0.149356	0.183572	0.204974	0.195553	0.202271	0.144016	0.141476	0.199098	0.141125	0.192791	0.194988	0.198488	0.193877	0.180587	0.200342	0.190183	0.148524	0.170592	0.195553	0.164662	0.200976	0.150849	0.16437	0.196705	0.198488	0.158119	0.191731	0.160198	0.155887	0.193877	0.146312	0.159407	0.14791	0.146706	0.193331	0.175878	0.200342	0.196126	0.155405	0.195553	0.182269	0.162376	0.191731	0.197292	0.194988	0.196126	0.144391	0.155887	0.191731	0.194988	0.141125	0.198488	0.144959	0.197886	0.189679	0.162376	0.147707	0.152617	0.146905	0.195553	0.151504	0.197886	0.203604	0.206387	0.146905	0.146706	0.148938	0.174048	0.197886	0.191731	0.184912	0.191731	0.185827	0.149356	0.176252	0.199098	0.195553	0.193877	0.193877	0.196126	0.159669	0.159933	0.200976	0.154223	0.180176	0.203604	0.185367	0.161003	0.184461	0.197886	0.183134	0.183572	0.188686	0.15863	0.197886	0.176252	0.196126	0.187713	0.165549	0.148938	0.212502	0.210897	0.18918	0.215885	0.202933	0.205675	0.137107	0.202933	0.159669	0.162376	0.161003	0.190183	0.157362	0.150203	0.23011	0.137429	0.192258	0.172288	0.156865	0.190183	0.188686	0.199716	0.151725	0.197292	0.191731	0.191731	0.200976	0.147304	0.197292	0.187713	0.198488	0.154692	0.191209	0.207109	0.204284	0.194988	0.142187	0.212502	0.211692	0.195553	0.193331	0.198488	0.202933	0.197886	0.197292	0.163791	0.200976	0.155887	0.167067	0.165848	0.154457	0.191731	0.158887	0.16322	0.179364	0.184014	0.141125	0.156373	0.145727	0.14791	0.145341	0.147707	0.148731	0.147104	0.190183	0.148114	0.145727	0.14791	0.154692	0.147707	0.194988	0.156619	0.182269	0.153528	0.185827	0.17663	0.210114	0.159146	0.191209	0.159146	0.182699	0.153298	0.188686	0.195553	0.158119	0.207842	0.186292	0.213325	0.183134	0.190183	0.185367	0.184912	0.148938	0.185367	0.149356	0.197292	0.155645	0.14383	0.155645	0.190183	0.191731	0.18918	0.18918	0.224525	0.186292	0.211692	0.188686	0.188686	0.163504	0.194429	0.16322	0.197886	0.182699	0.148731	0.196705	0.143276	0.200976	0.158887	0.197886	0.140258	0.139407	0.146706	0.184461	0.146312	0.189679	0.199716	0.14183	0.197886	0.18918	0.0769929	0.198488	0.197292	0.207109	0.198488	0.208588	0.214163	0.195553	0.152617	0.203604	0.224525	0.193331	0.14515	0.202271	0.191731	0.145727	0.150849	0.197886	0.191731	0.190183	0.142728	0.199716	0.150849	0.130562	0.157865	0.150849	0.199716	0.224525	0.155645	0.145341	0.145341	0.199098	0.188197	0.192791	0.186761	0.186761	0.202271	0.205675	0.184461	0.161547	0.145727	0.149356	0.185367	0.140603	0.193331	0.169931	0.199098	0.153298	0.148524	0.151285	0.146312	0.149777	0.162655	0.157362	0.183134	0.14383	0.196705	0.159146	0.196126	0.197886	0.198488	0.197292	0.18918	0.190183	0.199098	0.192258	0.197292	0.193877	0.202933	0.177011	0.202933	0.179364	0.193331	0.190693	0.15307	0.150633	0.189679	0.147304	0.150417	0.17663	0.197886	0.190183	0.149146	0.188686	0.188686	0.153528	0.193331	0.161547	0.195553	0.158373	0.196705	0.190693	0.178964	0.201619	0.149356	0.159933	0.173336	0.175506	0.175137	0.200976	0.190693	0.191209	0.196126	0.196705	0.192791	0.175878	0.149566	0.204284	0.203604	0.174408	0.173691	0.188197	0.166759	0.144016	0.187713	0.194988	0.198488	0.189679	0.200342	0.140086	0.190693	0.140086	0.194429	0.196705	0.149146	0.196705	0.198488	0.161547	0.159146	0.162655	0.191209	0.185827	0.163504	0.155166	0.152392	0.156129	0.198488	0.188686	0.191209	0.191731	0.190183	0.145727	0.196126	0.156619	0.204284	0.179364	0.148524	0.195553	0.140086	0.200976	0.188686	0.158887	0.199098	0.157865	0.191731	0.197292	0.194429	0.140086	0.200342	0.165251	0.185367	0.160465	0.151725	0.173691	0.196126	0.155887	0.190183	0.197292	0.146509	0.190693	0.155166	0.192258	0.148731	0.17663	0.148319	0.198488	0.152843	0.150417	0.147104	0.154928	0.199716	0.187235	0.185827	0.181843	0.196126	0.197292	0.187713	0.196126	0.167067	0.159669	0.15863	0.191731	0.195553	0.187235	0.191731	0.14346	0.211692	0.149146	0.149356	0.200976	0.192791	0.180587	0.162937	0.165549	0.162655	0.147505	0.199716	0.173691	0.193877	0.195553	0.151725	0.151285	0.151725	0.206387	0.18918	0.164079	0.202271	0.192258	0.157113	0.198488	0.168636	0.188686	0.15307	0.202271	0.192791	0.202933	0.186761	0.18918	0.147707	0.148731	0.147304	0.197292	0.149566	0.146905	0.195553	0.205675	0.152392	0.14791	0.154692	0.147304	0.192258	0.208588	0.186761	0.182269	0.197886	0.200976	0.208588	0.163504	0.163504	0.156129	0.178964	0.181843	0.146905	0.157113	0.197886	0.162937	0.147104	0.181421	0.16437	0.157113	0.16322	0.179364	0.179768	0.15307	0.193331	0.190183	0.192791	0.162376	0.185367	0.197886	0.16322	0.162937	0.147104	0.149356	0.164079	0.163504	0.186292	0.189679	0.188686	0.191731	0.147707	0.191209	0.146706	0.146116	0.158887	0.153528	0.144203	0.197886	0.200342	0.159407	0.150849	0.177395	0.194429	0.160198	0.14383	0.139916	0.139916	0.140776	0.152392	0.149356	0.198488	0.147505	0.16322	0.188197	0.143644	0.198488	0.162655	0.181843	0.181843	0.197292	0.199716	0.208588	0.181843	0.147707	0.0732837	0.145727	0.145534	0.147707	0.147505	0.150203	0.188686	0.156865	0.157613	0.181843	0.175137	0.146509	0.196126	0.162376	0.166453	0.143092	0.144579	0.190693	0.14383	0.190693	0.181421	0.202933	0.158373	0.200976	0.146509	0.143276	0.212502	0.188686	0.141476	0.196705	0.151285	0.186292	0.146509	0.154223	0.154223	0.14291	0.16437	0.188197	0.152392	0.204284	0.184014	0.191731	0.165848	0.146312	0.196126	0.145341	0.152392	0.163504	0.142547	0.198488	0.199098	0.162937	0.160465	0.197886	0.202933	0.196126	0.199716	0.190693	0.192258	0.204974	0.192258	0.190183	0.193331	0.204974	0.197886	0.150417	0.198488	0.15863	0.209345	0.200976	0.150417	0.150633	0.197886	0.191731	0.190183	0.190183	0.149566	0.210114	0.193331	0.191731	0.186761	0.150417	0.186292	0.140086	0.190183	0.190183	0.192791	0.203604	0.204974	0.189679	0.194988	0.207109	0.197886	0.140258	0.193877	0.139916	0.14043	0.192791	0.187713	0.157113	0.194429	0.193331	0.193331	0.148731	0.175506	0.189679	0.198488	0.193331	0.16322	0.192258	0.161822	0.195553	0.202271	0.207109	0.204284	0.149356	0.18918	0.203604	0.14291	0.195553	0.205675	0.190183	0.193877	0.193331	0.193331	0.194988	0.148524	0.199098	0.193331	0.184912	0.190693	0.192258	0.184014	0.188197	0.159407	0.197292	0.191731	0.197886	0.151725	0.196126	0.185827	0.195553	0.200342	0.207109	0.181421	0.183572	0.183572	0.152169	0.189679	0.190693	0.160733	0.192791	0.190183	0.208588	0.160198	0.182699	0.198488	0.214163	0.215016	0.200976	0.190693	0.186292	0.197292	0.190693	0.208588	0.213325	0.207109	0.189679	0.197292	0.207109	0.191209	0.18918	0.204284	0.207109	0.200342	0.194429	0.193877	0.194429	0.200976	0.200976	0.189679	0.202271	0.152392	0.198488	0.198488	0.14515	0.151946	0.201619	0.196126	0.196126	0.194429	0.198488	0.152169	0.189679	0.196126	0.186761	0.186761	0.196126	0.144016	0.184912	0.206387	0.178173	0.199716	0.183134	0.184912	0.184014	0.187713	0.191209	0.176252	0.163504	0.183134	0.141476	0.196705	0.197292	0.207842	0.197886	0.199716	0.185827	0.201619	0.157613	0.197886	0.198488	0.195553	0.183572	0.193877	0.158373	0.183572	0.149356	0.193331	0.198488	0.195553	0.194988	0.185827	0.156865	0.201619	0.191731	0.200342	0.186292	0.199098	0.196705	0.148524	0.186761	0.197292	0.159146	0.199716	0.203604	0.147304	0.178173	0.199098	0.200342	0.163504	0.197886	0.200342	0.150633	0.162098	0.184912	0.176252	0.196705	0.15307	0.174771	0.207842	0.161003	0.184461	0.164662	0.145727	0.175506	0.199098	0.157865	0.185827	0.204284	0.191209	0.194429	0.190693	0.190183	0.191731	0.193331	0.191209	0.190693	0.204974	0.163791	0.194988	0.185827	0.207842	0.195553	0.190693	0.190693	0.186761	0.196126	0.180587	0.202933	0.152169	0.152843	0.172984	0.196705	0.161274	0.197292	0.200342	0.162098	0.186292	0.193877	0.200976	0.174771	0.14791	0.204284	0.204974	0.139407	0.152617	0.145341	0.193877	0.210114	0.197886	0.210114	0.202271	0.196126	0.197886	0.142547	0.194429	0.195553	0.190693	0.192258	0.194429	0.202271	0.150417	0.204284	0.186761	0.156865	0.204974	0.187235	0.204284	0.195553	0.196126	0.196705	0.204284	0.198488	0.194429	0.190693	0.163791	0.157362	0.194988	0.198488	0.198488	0.187713	0.199716	0.200342	0.191209	0.191209	0.202933	0.147304	0.204974	0.198488	0.199098	0.202271	0.197292	0.198488	0.185827	0.146312	0.18918	0.161547	0.151946	0.201619	0.149356	0.186761	0.153528	0.148524	0.14183	0.149356	0.149566	0.183572	0.204974	0.191731	0.205675	0.184014	0.139576	0.198488	0.192791	0.191731	0.184461	0.166453	0.186761	0.162937	0.161003	0.200342	0.184461	0.193331	0.198488	0.163504	0.191731	0.198488	0.190693	0.186761	0.200342	0.191209	0.156129	0.185827	0.184461	0.160198	0.184461	0.183572	0.157613	0.154457	0.162098	0.184014	0.159669	0.184912	0.183134	0.154457	0.15399	0.152617	0.160733	0.15307	0.156619	0.184461	0.184461	0.191731	0.160733	0.162098	0.166759	0.183572	0.191209	0.189679	0.192791	0.15399	0.154692	0.153528	0.197886	0.192791	0.154928	0.154928	0.166453	0.204284	0.199716	0.199716	0.184461	0.161547	0.205675	0.204284	0.200976	0.194429	0.161547	0.198488	0.188197	0.190693	0.184912	0.188686	0.191731	0.197292	0.159669	0.16322	0.199716	0.196705	0.191209	0.202933	0.198488	0.199098	0.199098	0.205675	0.194988	0.193877	0.204284	0.204284	0.15399	0.154223	0.197886	0.215016	0.159669	0.15399	0.153298	0.153528	0.204974	0.155645	0.184912	0.184461	0.188686	0.191731	0.215016	0.184014	0.204284	0.206387	0.224525	0.211692
GCF_002237655.1	0.150849	0.176252	0.147304	0.196126	0.197292	0.185367	0.193331	0.172984	0.135072	0.122833	0.172984	0.168636	0.172984	0.197292	0.177782	0.190183	0.12974	0.0918784	0.128007	0.136	0.183134	0.180176	0.179768	0.146116	0.196705	0.180587	0.0880063	0.191731	0.191731	0.141125	0.172984	0.175506	0.188197	0.192258	0.207842	0.169604	0.169279	0.123418	0.190183	0.147104	0.139916	0.133864	0.169279	0.181002	0.169931	0.178567	0.177782	0.17663	0.162376	0.151066	0.178567	0.192258	0.145534	0.186292	0.176252	0.218593	0.179768	0.147104	0.142367	0.137429	0.139576	0.17026	0.17663	0.129876	0.138079	0.204284	0.174408	0.200342	0.155405	0.175506	0.138079	0.165251	0.169931	0.169931	0.188197	0.144579	0.145341	0.175506	0.178173	0.192791	0.178173	0.177782	0.187713	0.185827	0.128666	0.174048	0.174771	0.178567	0.178567	0.179768	0.177782	0.184912	0.175878	0.197292	0.178567	0.178567	0.172984	0.178567	0.129199	0.213325	0.178567	0.181843	0.172288	0.179364	0.144391	0.206387	0.181421	0.181843	0.204284	0.173691	0.178567	0.179364	0.181002	0.171602	0.0964036	0.128007	0.180587	0.14383	0.150203	0.147505	0.132255	0.129334	0.176252	0.202933	0.129334	0.153758	0.132688	0.173336	0.159933	0.190183	0.202933	0.188197	0.160465	0.194429	0.156865	0.169279	0.134163	0.181002	0.167376	0.129065	0.171944	0.188686	0.177782	0.191209	0.194988	0.153528	0.23011	0.205675	0.174048	0.188197	0.131119	0.134314	0.138079	0.181002	0.136788	0.181421	0.167688	0.17663	0.151066	0.132688	0.172984	0.175878	0.138904	0.12723	0.136157	0.129604	0.187235	0.146905	0.14291	0.181421	0.175506	0.142009	0.169604	0.179364	0.182699	0.181421	0.175506	0.143092	0.169279	0.178567	0.186761	0.142009	0.169931	0.136314	0.134163	0.124251	0.139239	0.144016	0.139071	0.141476	0.136	0.157613	0.131542	0.150849	0.144391	0.138738	0.14043	0.136	0.132543	0.132833	0.1413	0.174408	0.14291	0.170592	0.191731	0.169931	0.193877	0.0915414	0.131683	0.14383	0.189679	0.189679	0.142728	0.1314	0.136157	0.132979	0.175137	0.183572	0.171602	0.180587	0.184014	0.141125	0.145921	0.178567	0.180587	0.177011	0.178567	0.17663	0.207842	0.195553	0.174048	0.206387	0.206387	0.200342	0.168956	0.13663	0.171602	0.168956	0.173336	0.177011	0.138079	0.188686	0.174408	0.191731	0.178567	0.187235	0.130979	0.171602	0.174408	0.175506	0.174408	0.174771	0.178567	0.180587	0.173691	0.17663	0.172288	0.174048	0.121912	0.174408	0.175137	0.184014	0.177011	0.125345	0.139916	0.165549	0.178964	0.175137	0.174048	0.14791	0.133716	0.155645	0.16437	0.176252	0.191209	0.184461	0.23011	0.12723	0.175137	0.184912	0.149566	0.137915	0.197292	0.178567	0.17663	0.153528	0.179364	0.178173	0.188686	0.183572	0.175878	0.17026	0.224525	0.132979	0.175878	0.170926	0.13342	0.165549	0.184014	0.155645	0.172984	0.151725	0	0.135072	0.191731	0.193877	0.149146	0.187713	0.15307	0.169604	0.196126	0.178567	0.174408	0.178173	0.178173	0.179768	0.178964	0.14999	0.177011	0.191209	0.191731	0.174771	0.167688	0.14183	0.174048	0.196126	0.171263	0.175137	0.177011	0.172984	0.192791	0.193877	0.178173	0.171263	0.1413	0.192791	0.127617	0.187713	0.193877	0.129065	0.168636	0.178964	0.180176	0.0906012	0.180587	0.169931	0.14999	0.154223	0.176252	0.146312	0.0898429	0.132543	0.130012	0.182269	0.12827	0.172288	0.162655	0.14095	0.134767	0.135534	0.131968	0.177395	0.175137	0.168002	0.175137	0.173691	0.173691	0.129199	0.198488	0.175137	0.133864	0.181002	0.124371	0.171944	0.181421	0.187235	0.127102	0.181002	0.181421	0.179768	0.179768	0.201619	0.180176	0.14999	0.178567	0.138243	0.171944	0.171263	0.196126	0.161003	0.181421	0.178964	0.178964	0.194429	0.197886	0.175137	0.171602	0.0772272	0.187713	0.129604	0.186761	0.172288	0.173336	0.200342	0.129604	0.175878	0.131683	0.129876	0.187235	0.175137	0.169279	0.174771	0.135844	0.184461	0.164079	0.184461	0.139407	0.198488	0.175137	0.201619	0.210114	0.210897	0.175137	0.17663	0.202271	0.126089	0.126974	0.12974	0.14183	0.168956	0.200976	0.173691	0.127617	0.132688	0.180176	0.172635	0.183134	0.141125	0.171944	0.190183	0.177395	0.139407	0.153298	0.180176	0.175878	0.187713	0.178173	0.192258	0.178173	0.170592	0.184461	0.175878	0.193331	0.184014	0.190693	0.192258	0.152392	0.164662	0.188197	0.130562	0.160198	0.177011	0.186761	0.172635	0.127877	0.179768	0.134163	0.13342	0.132111	0.178964	0.131119	0.130424	0.130012	0.129334	0.129469	0.172984	0.192258	0.142367	0.174048	0.164079	0.129876	0.151946	0.132543	0.132543	0.194988	0.139916	0.170592	0.184912	0.18918	0.192258	0.181843	0.163504	0.196705	0.170926	0.168002	0.169279	0.169604	0.168636	0.169279	0.168318	0.168636	0.169604	0.168002	0.171263	0.170592	0.171263	0.170926	0.171263	0.168318	0.171602	0.17026	0.168636	0.169279	0.169604	0.169604	0.170926	0.173336	0.130701	0.146509	0.192258	0.14383	0.175506	0.152169	0.141476	0.16437	0.165848	0.165848	0.133272	0.180587	0.135072	0.180587	0.191731	0.144016	0.146706	0.148938	0.178173	0.191731	0.130286	0.166453	0.0868929	0.181002	0.142367	0.177011	0.131542	0.196705	0.153528	0.149146	0.128666	0.164079	0.183572	0.178173	0.193331	0.0906012	0.194988	0.169604	0.18918	0.210114	0.209345	0.207842	0.135689	0.142367	0.14346	0.135226	0.181002	0.137268	0.128401	0.118622	0.118516	0.173691	0.195553	0.155645	0.156865	0.155645	0.156865	0.156865	0.156865	0.157362	0.157613	0.155645	0.157613	0.156373	0.136948	0.164079	0.183572	0.0906012	0.174771	0.142367	0.129065	0.121912	0.192258	0.194988	0.171602	0.187713	0.148731	0.179768	0.179768	0.150417	0.130424	0.130424	0.130424	0.130424	0.130424	0.123654	0.197886	0.12634	0.168002	0.183572	0.173691	0.172984	0.179768	0.184014	0.163504	0.15863	0.161274	0.173336	0.163791	0.173691	0.136948	0.172288	0.121685	0.178567	0.178567	0.139071	0.188686	0.128932	0.165251	0.187235	0.172288	0.157362	0.0898429	0.172635	0.130424	0.132833	0.169931	0.172635	0.182269	0.150203	0.193331	0.169604	0.13538	0.153528	0.138904	0.151504	0.196705	0.161547	0.167688	0.177011	0.168956	0.145341	0.195553	0.186761	0.186292	0.189679	0.180176	0.137915	0.134014	0.171944	0.169279	0.188197	0.149777	0.173691	0.169279	0.11894	0.141125	0.14999	0.180176	0.179768	0.179768	0.178173	0.178567	0.178173	0.172984	0.176252	0.169279	0.180587	0.179768	0.130424	0.150417	0.189679	0.135072	0.172984	0.0880063	0.180176	0.178173	0.176252	0.178173	0.178964	0.162376	0.139576	0.174408	0.192258	0.186292	0.178567	0.178173	0.169931	0.178173	0.179768	0.178567	0.178173	0.179768	0.199098	0.147104	0.177782	0.196126	0.191209	0.169604	0.176252	0.165848	0.133125	0.13342	0.204974	0.132688	0.174771	0.174771	0.124371	0.185367	0.134314	0.137915	0.183134	0.17663	0.169604	0.127102	0.192791	0.139407	0.12723	0.14791	0.193331	0.137915	0.170592	0.188197	0.153528	0.157865	0.169931	0.15863	0.190183	0.200342	0.15307	0.170592	0.17026	0.138243	0.13342	0.133567	0.137753	0.141125	0.181002	0.192258	0.130149	0.130149	0.175878	0.172288	0.173336	0.173336	0.13126	0.175506	0.174048	0.207109	0.188197	0.127747	0.173691	0.181421	0.18918	0.133567	0.133864	0.168002	0.187235	0.180587	0.181002	0.18918	0.142367	0.22559	0.169279	0.146116	0.172984	0.193877	0.129604	0.119047	0.118622	0.150203	0.150203	0.172984	0.0930801	0.169931	0.0884707	0.168318	0.125345	0.187713	0.118097	0.183572	0.177395	0.139407	0.210897	0.175878	0.157362	0.0911516	0.0907656	0.200976	0.089151	0.178964	0.185827	0.175137	0.175137	0.139071	0.190693	0.133567	0.169931	0.175878	0.171602	0.18918	0.173336	0.168636	0.156865	0.174771	0.179364	0.16437	0.154223	0.207109	0.188197	0.168318	0.144016	0.171602	0.135534	0.181843	0.125715	0.182699	0.1314	0.175878	0.171944	0.174771	0.174408	0.0893096	0.142728	0.168318	0.139576	0.133716	0.0905466	0.174048	0.149146	0.185827	0.118516	0.164955	0.132543	0.180587	0.130149	0.0898429	0.0943179	0.170592	0.16437	0.174048	0.123536	0.168956	0.171602	0.129199	0.171944	0.126719	0.170926	0.126089	0.13663	0.179768	0.172635	0.0925608	0.173336	0.157613	0.130979	0.0886788	0.0930801	0.155887	0.129876	0.184912	0.176252	0.180587	0.172984	0.179364	0.184014	0.130012	0.177011	0.133567	0.178173	0.179768	0.151725	0.164955	0.182699	0.130012	0.159669	0.173336	0.146509	0.148319	0.177011	0.0810488	0.15399	0.129469	0.179768	0.17026	0.129065	0.175506	0.182699	0.135072	0.178964	0.143276	0.129469	0.18918	0.144579	0.173691	0.175137	0.187235	0.136948	0.153528	0.122026	0.150417	0.0887833	0.154928	0.179768	0.171944	0.196126	0.14791	0.148524	0.128401	0.150849	0.166759	0.144391	0.146905	0.148114	0.147304	0.147707	0.146509	0.130012	0.126847	0.135534	0.13759	0.172984	0.181421	0.172984	0.175506	0.184014	0.173691	0.128401	0.183572	0.183572	0.183572	0.183572	0.183572	0.183572	0.183572	0.183572	0.183572	0.183572	0.140258	0.203604	0.183134	0.16615	0.160198	0.126593	0.128533	0.128932	0.132979	0.149566	0.151066	0.152843	0.178964	0.173336	0.156619	0.210114	0.178964	0.209345	0.186292	0.175878	0.179768	0.178567	0.184014	0.199098	0.181421	0.171944	0.188197	0.136788	0.142728	0.186292	0.178567	0.178173	0.178567	0.178173	0.178567	0.187235	0.201619	0.184912	0.196126	0.169279	0.192258	0.185827	0.177782	0.190183	0.155887	0.187713	0.179768	0.164955	0.133567	0.179768	0.207109	0.201619	0.188686	0.171602	0.14291	0.179768	0.202271	0.175878	0.183572	0.181843	0.171944	0.187713	0.146706	0.147304	0.146116	0.198488	0.136471	0.147304	0.146905	0.147505	0.147304	0.145921	0.146116	0.146706	0.146312	0.146905	0.168318	0.169279	0.140776	0.196126	0.155166	0.12974	0.128666	0.130562	0.207842	0.13342	0.129334	0.131119	0.13342	0.188686	0.178567	0.209345	0.135689	0.197292	0.196705	0.16437	0.176252	0.15307	0.1314	0.181843	0.130149	0.178964	0.0913182	0.177011	0.17026	0.175878	0.176252	0.175878	0.175878	0.176252	0.146509	0.178567	0.12827	0.128401	0.128401	0.181843	0.196705	0.170926	0.14346	0.172635	0.178567	0.171263	0.171263	0.169279	0.169279	0.174048	0.194429	0.180176	0.179768	0.17663	0.17663	0.17663	0.17663	0.161003	0.150633	0.134616	0.172288	0.187235	0.171602	0.183572	0.187235	0.169279	0.187235	0.182269	0.168318	0.150633	0.166453	0.130012	0.138079	0.138079	0.137753	0.138079	0.138079	0.138079	0.138243	0.137753	0.138079	0.138079	0.137268	0.136788	0.138079	0.137107	0.138572	0.137915	0.138079	0.138079	0.138243	0.137429	0.136948	0.137753	0.137753	0.138079	0.136948	0.138079	0.138079	0.138738	0.138079	0.138572	0.138407	0.13759	0.138407	0.138079	0.138079	0.137915	0.182699	0.190693	0.143276	0.128932	0.129065	0.175137	0.204284	0.138243	0.219531	0.132255	0.134767	0.168318	0.174048	0.168318	0.181002	0.177395	0.13663	0.179364	0.236445	0.177395	0.126089	0.126089	0.126089	0.126215	0.126215	0.126215	0.126089	0.184912	0.12584	0.170926	0.1314	0.180587	0.149566	0.159933	0.136788	0.174771	0.129065	0.200342	0.182699	0.142547	0.130424	0.0924463	0.221466	0.171944	0.17026	0.1314	0.144579	0.0810488	0.132543	0.171263	0.136	0.13492	0.184014	0.129065	0.188686	0.148114	0.169931	0.190183	0.191731	0.187235	0.143644	0.176252	0.175878	0.170592	0.176252	0.171602	0.134616	0.200976	0.169931	0.195553	0.169604	0.133864	0.136471	0.162937	0.16615	0.199098	0.175137	0.129199	0.178173	0.190693	0.18918	0.204974	0.0897357	0.178173	0.171944	0.177395	0.13759	0.14291	0.187235	0.126719	0.202933	0.173336	0.169279	0.17026	0.0885746	0.178567	0.169931	0.158119	0.192258	0.172288	0.184014	0.174048	0.17663	0.175878	0.182269	0.184912	0.127617	0.171944	0.171602	0.169931	0.131968	0.181843	0.193331	0.196705	0.180176	0.128533	0.138738	0.196705	0.173336	0.179364	0.137429	0.138079	0.181843	0.172288	0.188197	0.190183	0.173691	0.199716	0.169931	0.17026	0.17026	0.170592	0.170592	0.185367	0.173691	0.195553	0.0915414	0.0913739	0.173336	0.169931	0.13663	0.171944	0.173691	0.169931	0.179768	0.15307	0.153528	0.153298	0.173336	0.1413	0.175878	0.204284	0.138738	0.182269	0.205675	0.198488	0.192258	0.207109	0.172288	0.149566	0.185367	0.174408	0.12827	0.170926	0.132255	0.127877	0.210114	0.169604	0.147505	0.142547	0.139239	0.167067	0.186761	0.166759	0.196126	0.134767	0.171944	0.177011	0.182699	0.142547	0.172288	0.169931	0.172288	0.186761	0.186761	0.0902203	0.178964	0.187713	0.164955	0.160465	0.179768	0.164955	0.15307	0.164955	0.169931	0.169604	0.18918	0.181843	0.180176	0.181421	0.171602	0.156373	0.127359	0.181421	0.173691	0.162098	0.190183	0.172635	0.157865	0.128007	0.181421	0.183572	0.168002	0.188686	0.178964	0.187235	0.177782	0.181843	0.171944	0.13663	0.174408	0.199716	0.178173	0.190693	0.140258	0.136314	0.189679	0.146706	0.189679	0.186292	0.186292	0.181421	0.17026	0.187713	0.187713	0.142367	0.155405	0.186292	0.159146	0.188686	0.137107	0.152617	0.181421	0.194429	0.152392	0.174048	0.154692	0.148114	0.174408	0.130149	0.132399	0.136788	0.137915	0.188197	0.166453	0.185827	0.186761	0.162655	0.182269	0.173336	0.151066	0.178567	0.178567	0.186292	0.180176	0.137915	0.164662	0.178173	0.186292	0.14999	0.185367	0.144959	0.179768	0.178964	0.152169	0.138079	0.14183	0.137107	0.180176	0.15863	0.178173	0.188197	0.18918	0.141653	0.141476	0.140776	0.168002	0.187235	0.178173	0.175137	0.179768	0.175878	0.137268	0.17026	0.187713	0.180176	0.187713	0.187713	0.175878	0.155645	0.156865	0.173336	0.143276	0.170592	0.18918	0.171602	0.135844	0.169931	0.180176	0.168318	0.168318	0.173691	0.12723	0.178173	0.162655	0.18918	0.187713	0.151285	0.130979	0.194429	0.194988	0.173336	0.188197	0.185827	0.189679	0.139745	0.185367	0.14346	0.13759	0.138079	0.174048	0.132688	0.13126	0.210897	0.13492	0.184461	0.159933	0.130149	0.178173	0.175506	0.185367	0.150417	0.183572	0.177011	0.177011	0.187713	0.0915974	0.194429	0.187713	0.181002	0.146116	0.190693	0.194988	0.192258	0.183572	0.14183	0.200342	0.198488	0.186292	0.180176	0.181002	0.183134	0.190183	0.182269	0.138407	0.185827	0.128007	0.134314	0.136314	0.091041	0.179768	0.129469	0.138738	0.16437	0.174048	0.14383	0.145921	0.135534	0.134767	0.13538	0.134464	0.134014	0.130286	0.179364	0.135689	0.14291	0.136471	0.14383	0.144391	0.176252	0.129876	0.17026	0.128007	0.169931	0.167376	0.204284	0.134163	0.176252	0.132543	0.169279	0.1314	0.174408	0.181002	0.0914296	0.190693	0.164079	0.204284	0.17026	0.186292	0.179768	0.179364	0.147104	0.178567	0.13492	0.191731	0.153528	0.14291	0.126089	0.178173	0.179768	0.174408	0.178173	0.197886	0.178173	0.202271	0.179768	0.171263	0.137268	0.184014	0.146116	0.187713	0.170592	0.136948	0.202271	0.142547	0.191731	0.129876	0.187713	0.1413	0.147707	0.12974	0.172635	0.129876	0.174408	0.192791	0.141653	0.196705	0.177011	0.14346	0.187713	0.186292	0.201619	0.181421	0.196705	0.208588	0.190693	0.156619	0.18918	0.206387	0.184014	0.139576	0.201619	0.189679	0.136471	0.0882637	0.187713	0.174408	0.189679	0.133864	0.180587	0.156865	0.138738	0.147304	0.0881605	0.190693	0.220489	0.154223	0.087955	0.087955	0.179768	0.17663	0.174771	0.175137	0.175137	0.201619	0.187235	0.169279	0.131119	0.141125	0.143644	0.174408	0.135226	0.188686	0.161822	0.187235	0.146312	0.143276	0.0914296	0.1413	0.14043	0.145534	0.154457	0.167688	0.133716	0.181843	0.154457	0.178173	0.18918	0.181421	0.189679	0.177395	0.183572	0.188197	0.184014	0.175878	0.187713	0.184014	0.170592	0.194429	0.172984	0.178173	0.184912	0.154928	0.144769	0.171263	0.137429	0.144391	0.168956	0.181843	0.177782	0.140603	0.175137	0.179364	0.154223	0.175506	0.133125	0.184014	0.152843	0.181421	0.177395	0.167376	0.187235	0.137107	0.129876	0.169604	0.167688	0.168636	0.181843	0.179768	0.178567	0.177011	0.179768	0.175506	0.17026	0.14043	0.204974	0.197292	0.171602	0.170926	0.180176	0.157865	0.138738	0.176252	0.183134	0.181002	0.186292	0.177782	0.146116	0.177395	0.146116	0.184912	0.178567	0.131119	0.191731	0.181002	0.158887	0.151504	0.158373	0.183572	0.178567	0.150633	0.15399	0.156129	0.130701	0.184912	0.178173	0.175878	0.183572	0.173336	0.131683	0.178173	0.156865	0.204974	0.172984	0.139916	0.180176	0.146116	0.181002	0.184461	0.130012	0.178173	0.154457	0.187713	0.180176	0.179768	0.146706	0.186292	0.151725	0.170592	0.152617	0.146116	0.170926	0.194429	0.156129	0.183572	0.187713	0.142009	0.175137	0.153758	0.174771	0.145341	0.155166	0.131542	0.181002	0.138243	0.0948599	0.131542	0.14291	0.172288	0.190183	0.183134	0.172288	0.194988	0.185367	0.179768	0.175878	0.157865	0.155166	0.133716	0.179768	0.194988	0.185367	0.188686	0.151725	0.194429	0.1413	0.140776	0.184912	0.180587	0.171263	0.136	0.155887	0.154223	0.136788	0.189679	0.169279	0.187235	0.186761	0.146116	0.155887	0.157865	0.191209	0.186761	0.158373	0.184461	0.175506	0.154692	0.189679	0.158119	0.173691	0.144016	0.196705	0.180176	0.197886	0.180587	0.17026	0.130149	0.135689	0.135226	0.200342	0.0946181	0.136948	0.181843	0.194429	0.0951641	0.136	0.153758	0.138407	0.184461	0.191209	0.181421	0.174771	0.180176	0.190693	0.189679	0.145727	0.156373	0.15307	0.171263	0.172288	0.137429	0.152617	0.177782	0.144769	0.140086	0.172288	0.155405	0.14999	0.155645	0.17026	0.168002	0.151946	0.181002	0.178567	0.188197	0.144203	0.185367	0.182699	0.153298	0.154223	0.137753	0.150849	0.14515	0.144391	0.173691	0.176252	0.178567	0.185367	0.130012	0.182269	0.130149	0.129199	0.156373	0.129334	0.135226	0.184461	0.183134	0.157113	0.140776	0.168318	0.186761	0.154457	0.145727	0.13492	0.13492	0.133567	0.151725	0.13084	0.188197	0.130012	0.144769	0.181421	0.135844	0.184461	0.144579	0.172288	0.172288	0.183572	0.183134	0.191731	0.172288	0.130012	0.153298	0.14291	0.144769	0.140603	0.141125	0.142187	0.178173	0.151725	0.154223	0.172288	0.168002	0.130149	0.192791	0.156373	0.156619	0.13759	0.135534	0.182269	0.136471	0.182269	0.165549	0.198488	0.144579	0.184461	0.143644	0.136	0.200342	0.173336	0.147104	0.181421	0.139745	0.178173	0.144016	0.0916534	0.0916534	0.136	0.153298	0.184014	0.14346	0.182269	0.174771	0.174408	0.155645	0.129334	0.188197	0.128799	0.151725	0.14515	0.147304	0.188197	0.18918	0.153758	0.156865	0.182269	0.185827	0.179768	0.177395	0.17663	0.194988	0.185367	0.193877	0.189679	0.186292	0.187713	0.187235	0.13342	0.186292	0.155166	0.188686	0.190693	0.133716	0.142547	0.181843	0.184912	0.173691	0.173691	0.14183	0.188686	0.186761	0.182699	0.177782	0.14346	0.177782	0.149146	0.173691	0.173691	0.17663	0.197292	0.198488	0.177395	0.181843	0.189679	0.190693	0.15399	0.187235	0.15399	0.152617	0.177782	0.183134	0.158373	0.178567	0.188686	0.182699	0.143092	0.172288	0.172635	0.188686	0.181002	0.156865	0.178964	0.155645	0.188197	0.186292	0.191731	0.191209	0.131542	0.175137	0.197886	0.152392	0.185367	0.194429	0.177782	0.177782	0.175137	0.180587	0.184014	0.133716	0.184014	0.174771	0.174408	0.178173	0.185827	0.169604	0.178173	0.132111	0.175506	0.178567	0.178173	0.156865	0.186292	0.172288	0.185367	0.179768	0.183134	0.179364	0.177395	0.169931	0.144959	0.180587	0.179768	0.156129	0.180587	0.177395	0.18918	0.156373	0.177782	0.184014	0.198488	0.199098	0.202933	0.174771	0.181843	0.176252	0.177011	0.18918	0.204284	0.183134	0.186292	0.186761	0.182699	0.183134	0.172288	0.181843	0.182699	0.177782	0.184014	0.186761	0.184014	0.194429	0.192258	0.177782	0.184912	0.145921	0.181421	0.186761	0.144391	0.153758	0.192791	0.185827	0.186292	0.186292	0.184014	0.159669	0.171602	0.194429	0.175878	0.188197	0.190693	0.15307	0.191209	0.189679	0.172288	0.181843	0.169604	0.168002	0.17026	0.178964	0.186292	0.167376	0.15307	0.174771	0.150417	0.179768	0.181421	0.190183	0.184912	0.192258	0.186292	0.178964	0.157865	0.187235	0.183134	0.185827	0.187235	0.180587	0.158119	0.169931	0.150849	0.179768	0.185367	0.193331	0.186292	0.17663	0.162937	0.18918	0.179364	0.180176	0.181002	0.181843	0.179364	0.136	0.174771	0.181002	0.157865	0.194988	0.191209	0.14383	0.17026	0.186292	0.178964	0.145341	0.185827	0.187713	0.142547	0.131119	0.169604	0.167067	0.192258	0.157113	0.17026	0.188686	0.160733	0.181002	0.156373	0.137915	0.165549	0.187713	0.157362	0.181002	0.197292	0.179364	0.182269	0.180176	0.178964	0.175137	0.181002	0.179768	0.177011	0.180176	0.151504	0.182699	0.175137	0.188197	0.182269	0.178173	0.178173	0.187235	0.184014	0.169931	0.188197	0.164955	0.151066	0.166453	0.193877	0.155645	0.194429	0.186761	0.154223	0.174048	0.178964	0.189679	0.169604	0.138904	0.208588	0.200976	0.151946	0.163504	0.139407	0.194429	0.204284	0.180176	0.193331	0.188686	0.184912	0.184461	0.152169	0.181002	0.183134	0.177782	0.179768	0.195553	0.185827	0.137268	0.188197	0.191731	0.153758	0.187713	0.178964	0.182269	0.18918	0.17663	0.177782	0.181843	0.180587	0.185367	0.178173	0.152169	0.161822	0.186761	0.180587	0.180176	0.178964	0.183134	0.183572	0.190693	0.177782	0.194429	0.138407	0.192791	0.184912	0.187713	0.186761	0.188686	0.185827	0.181002	0.137753	0.178964	0.157362	0.14383	0.184014	0.13663	0.177011	0.129334	0.141476	0.136788	0.133125	0.154692	0.169604	0.181002	0.186292	0.181421	0.169931	0.147707	0.182699	0.181002	0.180176	0.170592	0.148524	0.174408	0.138407	0.1314	0.183134	0.170592	0.181002	0.186761	0.139576	0.179768	0.188686	0.178173	0.174408	0.183134	0.178964	0.131542	0.175878	0.169279	0.130149	0.170926	0.169604	0.129199	0.12827	0.13126	0.173691	0.130424	0.171263	0.168956	0.130562	0.129469	0.129334	0.131542	0.128932	0.132399	0.177395	0.178173	0.179768	0.13084	0.13084	0.153528	0.170592	0.181002	0.191209	0.179364	0.130149	0.130562	0.129065	0.186761	0.180587	0.130562	0.15399	0.15399	0.189679	0.183134	0.181843	0.171263	0.13538	0.183134	0.189679	0.184912	0.185367	0.153758	0.184912	0.172984	0.186292	0.169604	0.174771	0.182699	0.183572	0.158373	0.139071	0.182269	0.177395	0.178173	0.181843	0.184461	0.184014	0.184461	0.190693	0.187713	0.192791	0.192791	0.193331	0.128932	0.128138	0.195553	0.199098	0.130424	0.129469	0.128799	0.129334	0.192258	0.143644	0.169604	0.168956	0.174771	0.182699	0.199716	0.178567	0.186761	0.187235	0.204974	0.188686
GCF_002251155.1	0.151285	0.178173	0.157865	0.196126	0.194429	0.190183	0.187713	0.172984	0.146312	0.141125	0.177395	0.175137	0.177782	0.197292	0.174048	0.187235	0.14095	0.142547	0.140776	0.136948	0.187713	0.177782	0.177395	0.151725	0.198488	0.189679	0.13663	0.185827	0.185827	0.0859067	0.174408	0.178173	0.185827	0.190693	0.202933	0.175137	0.175506	0.140603	0.184912	0.156619	0.0852783	0.143276	0.175506	0.181843	0.172984	0.175878	0.176252	0.172288	0.168956	0.132543	0.170592	0.186292	0.14346	0.184014	0.172288	0.215885	0.177395	0.156619	0.146706	0.147104	0.134163	0.169604	0.175878	0.14183	0.150417	0.197292	0.173336	0.189679	0.15863	0.184014	0.117269	0.172288	0.171944	0.172288	0.193877	0.111251	0.142367	0.175878	0.175878	0.184461	0.183134	0.177395	0.185827	0.183572	0.143092	0.176252	0.177782	0.173336	0.174048	0.181421	0.174048	0.186761	0.174048	0.186761	0.175506	0.173336	0.176252	0.174048	0.146312	0.223483	0.174048	0.182269	0.175878	0.173691	0.130012	0.203604	0.182699	0.181002	0.196705	0.177782	0.175506	0.174408	0.180176	0.17663	0.144959	0.142367	0.178173	0.134014	0.159669	0.158119	0.144391	0.14095	0.178964	0.197886	0.132979	0.152392	0.139916	0.170592	0.13084	0.189679	0.196705	0.178173	0.13126	0.191209	0.154457	0.175878	0.14515	0.184461	0.172635	0.134767	0.173336	0.186761	0.179768	0.183134	0.188686	0.152392	0.23011	0.204974	0.175137	0.198488	0.137753	0.104116	0.0173941	0.180176	0.14515	0.181843	0.16437	0.181002	0.158373	0.145727	0.173691	0.178173	0.153528	0.139407	0.142009	0.138243	0.185827	0.146116	0.150849	0.180587	0.170592	0.143644	0.169604	0.187713	0.188686	0.180587	0.170592	0.146706	0.174408	0.181002	0.181843	0.0856154	0.175506	0.139239	0.147707	0.14043	0.147304	0.108907	0.150417	0.0863475	0.144769	0.164079	0.135844	0.151066	0.153298	0.146312	0.144391	0.117785	0.14383	0.144769	0.147304	0.172984	0.121459	0.174408	0.186761	0.171944	0.18918	0.142187	0.14515	0.115858	0.187713	0.187713	0.139239	0.138904	0.148524	0.146905	0.177011	0.182269	0.175506	0.186761	0.179364	0.110019	0.153528	0.186292	0.183134	0.185367	0.184461	0.185827	0.205675	0.184014	0.178173	0.204284	0.204974	0.202271	0.175878	0.14999	0.175137	0.176252	0.175506	0.179364	0.148319	0.184912	0.174408	0.185367	0.190693	0.179768	0.141125	0.174771	0.172635	0.178567	0.178567	0.184461	0.181002	0.181421	0.172635	0.179364	0.175137	0.169604	0.14043	0.172984	0.177395	0.182699	0.178964	0.131826	0.109417	0.167688	0.173336	0.176252	0.174408	0.114877	0.142367	0.166453	0.16437	0.173691	0.183134	0.179768	0.220489	0.139745	0.174408	0.190183	0.152617	0.144203	0.191209	0.180176	0.172984	0.157613	0.179364	0.172984	0.182699	0.182269	0.176252	0.172984	0.200342	0.143092	0.181421	0.171263	0.14383	0.171944	0.175878	0.165251	0.17663	0.140258	0.135072	0	0.188686	0.196126	0.150417	0.186761	0.163791	0.178173	0.186761	0.17663	0.178173	0.183134	0.179768	0.18918	0.184461	0.159407	0.177395	0.188197	0.183134	0.177395	0.174048	0.144203	0.178567	0.187713	0.174771	0.174771	0.178964	0.175137	0.185827	0.183134	0.181421	0.174048	0.106926	0.194429	0.144016	0.180587	0.183134	0.143092	0.173691	0.182269	0.177782	0.14183	0.186761	0.171944	0.159407	0.166453	0.17663	0.150417	0.13759	0.139576	0.148731	0.186761	0.137753	0.17026	0.168636	0.149777	0.144016	0.141653	0.14291	0.175137	0.179768	0.17026	0.177011	0.175506	0.174771	0.136471	0.194429	0.184912	0.144203	0.187713	0.142367	0.172984	0.187235	0.185367	0.127877	0.172635	0.171602	0.177395	0.177395	0.204284	0.177782	0.119153	0.174408	0.150417	0.172984	0.172635	0.196705	0.164079	0.182269	0.18918	0.18918	0.200976	0.199098	0.175878	0.167376	0.134163	0.189679	0.145341	0.191731	0.177011	0.175506	0.202271	0.139071	0.173336	0.139576	0.14346	0.18918	0.183572	0.172635	0.171263	0.146509	0.183572	0.165251	0.187235	0.147707	0.194429	0.177011	0.197886	0.206387	0.206387	0.180587	0.172984	0.202933	0.139576	0.14515	0.144016	0.102704	0.175878	0.18918	0.174771	0.142547	0.144391	0.176252	0.173691	0.176252	0.109417	0.169931	0.181843	0.173691	0.14383	0.14291	0.186292	0.174771	0.184912	0.180587	0.181843	0.182699	0.172984	0.192258	0.178567	0.184461	0.189679	0.184014	0.190693	0.125099	0.171944	0.199716	0.147104	0.166453	0.184912	0.183572	0.173336	0.135844	0.172635	0.141476	0.145341	0.14346	0.180176	0.13759	0.138243	0.138079	0.137268	0.136948	0.174771	0.186292	0.144959	0.172288	0.177782	0.14095	0.123536	0.138904	0.138904	0.196705	0.125715	0.175137	0.179364	0.186761	0.186292	0.188686	0.164955	0.197292	0.174771	0.175137	0.174048	0.174408	0.173691	0.175506	0.173691	0.173691	0.174408	0.172288	0.175137	0.174048	0.175137	0.173691	0.174408	0.172984	0.173691	0.172984	0.173691	0.176252	0.174048	0.174048	0.174408	0.171944	0.143276	0.138079	0.190183	0.134014	0.178173	0.159407	0.146509	0.169604	0.169931	0.169931	0.142547	0.178567	0.14346	0.181421	0.194988	0.135844	0.135534	0.123418	0.181421	0.192791	0.136471	0.163504	0.144769	0.184014	0.144959	0.17663	0.135689	0.189679	0.152617	0.148731	0.137268	0.166759	0.188197	0.184461	0.194988	0.14183	0.190693	0.169604	0.184461	0.224525	0.224525	0.207842	0.145341	0.14383	0.146509	0.137753	0.184014	0.108738	0.139916	0.134767	0.134767	0.176252	0.186292	0.162937	0.163504	0.16322	0.162098	0.164079	0.162098	0.162376	0.164662	0.161003	0.163791	0.162937	0.117475	0.171944	0.178173	0.14183	0.177782	0.119909	0.143092	0.140776	0.186292	0.191731	0.175137	0.186292	0.119153	0.175506	0.184912	0.123773	0.143276	0.14346	0.143276	0.143276	0.143276	0.139745	0.190183	0.143092	0.174408	0.181421	0.173691	0.174408	0.178567	0.178964	0.175506	0.168636	0.169604	0.178567	0.165549	0.177395	0.147104	0.173336	0.140086	0.178567	0.179364	0.144016	0.184461	0.145341	0.169279	0.190183	0.173336	0.154223	0.142547	0.170926	0.143276	0.139407	0.167688	0.182269	0.181421	0.160198	0.193331	0.170926	0.144203	0.162937	0.111429	0.121572	0.18918	0.169279	0.175506	0.180176	0.174048	0.117888	0.185827	0.187235	0.184461	0.187713	0.177782	0.143276	0.144391	0.17663	0.174048	0.185367	0.119692	0.177395	0.174408	0.135534	0.153758	0.119153	0.177782	0.177782	0.177395	0.175878	0.175878	0.179768	0.174408	0.178173	0.175506	0.180587	0.178964	0.14346	0.150849	0.182699	0.146312	0.177395	0.13663	0.177782	0.183134	0.172288	0.174048	0.184461	0.168956	0.134163	0.178567	0.186292	0.184014	0.174408	0.172984	0.172984	0.174771	0.18918	0.170592	0.182699	0.177395	0.190183	0.156619	0.176252	0.190693	0.192258	0.171602	0.171944	0.174771	0.144579	0.14383	0.198488	0.139576	0.177011	0.177011	0.132111	0.184014	0.144016	0.150203	0.184014	0.181002	0.17026	0.14346	0.186292	0.0920479	0.139239	0.145727	0.193877	0.144203	0.174048	0.191209	0.162098	0.168002	0.175137	0.166453	0.192791	0.204284	0.161003	0.169931	0.169604	0.133716	0.141476	0.141476	0.0835416	0.14291	0.184461	0.197292	0.14346	0.14383	0.181421	0.170592	0.177011	0.174408	0.137915	0.181421	0.174771	0.203604	0.181002	0.138904	0.17663	0.178964	0.185827	0.142728	0.151066	0.173336	0.183572	0.173336	0.184461	0.188197	0.117578	0.207109	0.175506	0.151285	0.173691	0.192791	0.145341	0.135226	0.134767	0.124612	0.124011	0.177395	0.145341	0.171263	0.142187	0.172984	0.140776	0.180587	0.13538	0.187235	0.181002	0.0920479	0.211692	0.177782	0.154223	0.143092	0.14095	0.189679	0.142187	0.184912	0.190693	0.177395	0.176252	0.136471	0.187235	0.142547	0.175878	0.178964	0.17663	0.181843	0.175878	0.173691	0.154692	0.177395	0.183572	0.163791	0.162376	0.213325	0.193877	0.177011	0.149356	0.171263	0.0732131	0.179364	0.139071	0.187235	0.138904	0.174771	0.176252	0.17663	0.178173	0.144391	0.149356	0.17026	0.0930221	0.140258	0.143092	0.17663	0.145534	0.184461	0.134616	0.169931	0.14183	0.181002	0.14043	0.142547	0.146509	0.172635	0.169604	0.169279	0.14291	0.167067	0.174048	0.14183	0.170926	0.14291	0.178173	0.142009	0.112518	0.178964	0.175137	0.14515	0.169604	0.170926	0.138243	0.14095	0.145341	0.164955	0.146116	0.181421	0.179768	0.179768	0.176252	0.181421	0.183134	0.135072	0.174771	0.134616	0.178173	0.184014	0.157113	0.176252	0.171944	0.14346	0.173691	0.172984	0.150849	0.145921	0.178567	0.134014	0.164079	0.142009	0.179364	0.17663	0.136948	0.177395	0.184461	0.150417	0.184912	0.13538	0.127747	0.185827	0.142367	0.173691	0.175137	0.187713	0.0928485	0.166759	0.141125	0.125964	0.140258	0.169604	0.174048	0.170926	0.192791	0.15307	0.15307	0.136	0.158119	0.169279	0.139916	0.152843	0.154223	0.153528	0.15399	0.152617	0.14383	0.138243	0.145341	0.149777	0.174771	0.184014	0.171602	0.177011	0.18918	0.178173	0.137268	0.182269	0.182269	0.181843	0.182269	0.181843	0.181843	0.182269	0.181843	0.182269	0.182269	0.0837258	0.210114	0.181843	0.165251	0.173691	0.14383	0.14346	0.143644	0.140258	0.126089	0.124491	0.136788	0.172288	0.186761	0.166759	0.204974	0.172288	0.204284	0.181843	0.17663	0.177782	0.180587	0.184014	0.194988	0.178173	0.172984	0.188197	0.0925608	0.148524	0.183134	0.173336	0.173691	0.173336	0.173691	0.174048	0.188197	0.197886	0.180176	0.18918	0.175878	0.190183	0.188197	0.172635	0.184912	0.15399	0.184014	0.178964	0.167376	0.0784198	0.177782	0.207109	0.204284	0.185827	0.170926	0.121459	0.184014	0.191209	0.17663	0.190183	0.185827	0.179364	0.183134	0.156865	0.158119	0.157362	0.193331	0.15307	0.157113	0.158119	0.157362	0.15863	0.157113	0.158119	0.157613	0.157613	0.158373	0.16615	0.171602	0.152169	0.186761	0.165848	0.13663	0.13663	0.143644	0.207109	0.144769	0.147104	0.138243	0.144769	0.196126	0.177782	0.199716	0.149356	0.193331	0.192791	0.16437	0.175878	0.161003	0.139745	0.182699	0.145727	0.180587	0.142009	0.175137	0.170926	0.178964	0.178964	0.177782	0.178964	0.178964	0.155887	0.180176	0.14383	0.136	0.136	0.180587	0.193877	0.173336	0.129469	0.172984	0.182269	0.173691	0.173691	0.172635	0.172635	0.177011	0.191209	0.17663	0.178964	0.178173	0.178567	0.178567	0.178567	0.159146	0.155166	0.00577815	0.177395	0.185367	0.175506	0.187713	0.182699	0.17026	0.189679	0.181421	0.167688	0.159933	0.166453	0.137268	0.148731	0.150633	0.150203	0.148731	0.150633	0.150633	0.150849	0.150203	0.150633	0.150633	0.150417	0.148524	0.148731	0.148938	0.150203	0.150203	0.148731	0.150633	0.152169	0.149777	0.148731	0.150203	0.150203	0.148731	0.148938	0.150633	0.150633	0.14999	0.150633	0.151066	0.150203	0.146509	0.14999	0.150417	0.150417	0.150417	0.184461	0.186761	0.142187	0.140258	0.140603	0.175506	0.197292	0.0865945	0.202271	0.138243	0.141125	0.173336	0.169931	0.173691	0.17663	0.172984	0.148938	0.18918	0.223483	0.180587	0.138407	0.138407	0.138407	0.138407	0.138407	0.138407	0.138407	0.178964	0.144016	0.172288	0.137753	0.187235	0.160465	0.16437	0.0742869	0.175878	0.14515	0.210114	0.177782	0.14791	0.139745	0.14515	0.222464	0.182269	0.178964	0.137753	0.142367	0.134014	0.139916	0.174771	0.115365	0.115267	0.179768	0.137915	0.189679	0.15307	0.175506	0.186761	0.191209	0.186761	0.151504	0.178964	0.178964	0.175137	0.178964	0.176252	0.140603	0.207109	0.170592	0.181421	0.174408	0.141476	0.146905	0.166759	0.169604	0.210114	0.17663	0.141476	0.178567	0.186761	0.184461	0.201619	0.14043	0.187713	0.177011	0.177011	0.149566	0.128401	0.185367	0.143276	0.195553	0.17026	0.175506	0.173691	0.143276	0.179364	0.172288	0.163791	0.192258	0.171602	0.177011	0.178567	0.179768	0.17663	0.170592	0.184461	0.138572	0.178567	0.174771	0.171944	0.139745	0.181843	0.191731	0.195553	0.182699	0.142547	0.0908205	0.193877	0.178173	0.178964	0.145534	0.14999	0.188197	0.172984	0.185827	0.190183	0.175878	0.189679	0.174771	0.173336	0.174771	0.174408	0.175878	0.180587	0.177395	0.202933	0.142009	0.142009	0.176252	0.173336	0.146509	0.169931	0.169931	0.174408	0.185367	0.162376	0.16437	0.166453	0.179768	0.153528	0.179364	0.197292	0.111789	0.173336	0.203604	0.193877	0.183572	0.212502	0.169604	0.123773	0.180176	0.180587	0.13759	0.182269	0.136948	0.14383	0.205675	0.172984	0.143276	0.137915	0.108738	0.173691	0.185827	0.176252	0.195553	0.14515	0.171263	0.178173	0.177782	0.117681	0.17026	0.172288	0.17026	0.185827	0.185827	0.14183	0.174408	0.188197	0.165848	0.167067	0.181421	0.169279	0.161274	0.169279	0.173336	0.174771	0.195553	0.181421	0.181002	0.180176	0.171602	0.171263	0.14383	0.180587	0.174771	0.168002	0.192258	0.182269	0.163504	0.145534	0.180176	0.183134	0.173691	0.187713	0.179364	0.190693	0.175878	0.190183	0.17663	0.157613	0.175878	0.190183	0.184461	0.186292	0.148114	0.14383	0.187235	0.151504	0.180587	0.190693	0.190183	0.187713	0.173691	0.182699	0.183134	0.15307	0.165251	0.183134	0.16437	0.184912	0.147505	0.157613	0.183134	0.186761	0.163504	0.180176	0.167067	0.159146	0.180587	0.133864	0.14043	0.14515	0.145921	0.18918	0.172635	0.182699	0.178567	0.164955	0.183134	0.173691	0.155405	0.181002	0.175878	0.184912	0.186292	0.146706	0.166453	0.180587	0.184912	0.155887	0.181843	0.14999	0.184912	0.175137	0.156865	0.145727	0.146116	0.145341	0.179768	0.16437	0.179364	0.189679	0.187235	0.154223	0.154223	0.14383	0.173691	0.195553	0.186761	0.172635	0.184014	0.177782	0.148319	0.176252	0.184014	0.182699	0.185367	0.185367	0.181002	0.168636	0.16437	0.17663	0.147304	0.174048	0.188197	0.175137	0.14291	0.175878	0.184912	0.17663	0.177395	0.175137	0.1413	0.180587	0.168318	0.185827	0.180176	0.165251	0.144579	0.190183	0.189679	0.175137	0.199716	0.184461	0.188197	0.114299	0.186292	0.145534	0.14999	0.149146	0.172635	0.143276	0.146116	0.199716	0.136788	0.183572	0.16437	0.140603	0.181421	0.177395	0.190183	0.124855	0.186292	0.182699	0.182699	0.185367	0.141125	0.191209	0.17663	0.181421	0.158373	0.181421	0.197886	0.188197	0.188197	0.145341	0.194988	0.203604	0.179768	0.182269	0.181421	0.185367	0.193331	0.183134	0.15307	0.182269	0.143276	0.151066	0.148319	0.144203	0.181843	0.144959	0.152843	0.16615	0.169931	0.155405	0.158373	0.148319	0.144769	0.147505	0.144769	0.144769	0.14183	0.179768	0.14515	0.150417	0.146905	0.146116	0.14999	0.178964	0.137107	0.172984	0.136948	0.177782	0.172984	0.196705	0.144203	0.178964	0.13759	0.17026	0.137915	0.179364	0.175506	0.14183	0.199098	0.169279	0.199716	0.167376	0.179364	0.174048	0.173691	0.123892	0.17663	0.147104	0.185367	0.160198	0.117888	0.142009	0.183134	0.178964	0.178173	0.182699	0.204284	0.172984	0.205675	0.177395	0.174048	0.149566	0.184461	0.151285	0.186761	0.172635	0.149356	0.196705	0.118306	0.184461	0.143276	0.186761	0.106926	0.155405	0.146509	0.171602	0.146116	0.170592	0.184912	0.107822	0.188686	0.178567	0.138243	0.186761	0.186761	0.203604	0.180587	0.197292	0.212502	0.191731	0.165848	0.190183	0.204284	0.183134	0.147707	0.194988	0.183134	0.14515	0.14291	0.186761	0.178567	0.183134	0.142009	0.181421	0.164079	0.113259	0.155405	0.14291	0.182699	0.214163	0.164079	0.136471	0.136471	0.182699	0.178173	0.177395	0.174048	0.174048	0.197886	0.191209	0.174771	0.144203	0.149146	0.151504	0.180587	0.145921	0.183572	0.168636	0.183134	0.148938	0.144959	0.144016	0.153298	0.150203	0.151066	0.162098	0.172635	0.147104	0.186761	0.160198	0.180176	0.186761	0.182269	0.186292	0.180176	0.178567	0.183134	0.182269	0.182269	0.185367	0.189679	0.175878	0.190183	0.177395	0.181002	0.181421	0.171263	0.154223	0.168956	0.145341	0.14791	0.175506	0.180176	0.180587	0.150849	0.179364	0.177395	0.169604	0.178964	0.141476	0.187235	0.159933	0.185367	0.179768	0.174408	0.193331	0.148114	0.14346	0.178173	0.176252	0.172635	0.187713	0.179768	0.180176	0.184912	0.188686	0.184912	0.175878	0.14999	0.202933	0.187713	0.178173	0.178567	0.186292	0.167067	0.091822	0.178173	0.184014	0.188686	0.187235	0.185827	0.150633	0.179768	0.150633	0.187713	0.186292	0.148319	0.184014	0.181843	0.17026	0.164955	0.164079	0.181843	0.184912	0.157113	0.162937	0.156619	0.138407	0.191209	0.177011	0.184912	0.180176	0.17663	0.146905	0.187235	0.167688	0.202933	0.177395	0.148938	0.187713	0.150633	0.185367	0.184461	0.142009	0.181421	0.161003	0.189679	0.186761	0.179364	0.151285	0.183134	0.167688	0.170926	0.165251	0.14999	0.177782	0.184014	0.163504	0.180176	0.184912	0.150633	0.180587	0.164955	0.174408	0.156619	0.172288	0.143092	0.188686	0.149146	0.145341	0.145341	0.147104	0.175137	0.178173	0.183572	0.175506	0.184461	0.183134	0.188686	0.186292	0.165549	0.168318	0.144959	0.184014	0.185367	0.178567	0.182269	0.156129	0.201619	0.150417	0.149146	0.186292	0.179768	0.175137	0.144959	0.162937	0.162098	0.145341	0.183572	0.175878	0.186292	0.178173	0.14999	0.165251	0.16322	0.193331	0.183572	0.163504	0.191731	0.180587	0.161547	0.189679	0.168318	0.178173	0.148319	0.198488	0.185827	0.188197	0.177395	0.177782	0.146706	0.152843	0.153528	0.200342	0.144579	0.145341	0.185827	0.194988	0.148114	0.151285	0.163504	0.146312	0.186761	0.191731	0.186292	0.178173	0.182699	0.186292	0.192258	0.151725	0.165848	0.160198	0.172635	0.175506	0.145727	0.161003	0.187235	0.150849	0.150417	0.175506	0.164662	0.159146	0.164955	0.176252	0.176252	0.15307	0.181421	0.181843	0.186292	0.150633	0.191209	0.180587	0.16322	0.162655	0.145341	0.124011	0.152169	0.150633	0.171263	0.16615	0.181002	0.179768	0.135689	0.175878	0.134014	0.132399	0.164079	0.1413	0.108319	0.190693	0.190693	0.165251	0.12634	0.176252	0.187713	0.168956	0.146706	0.144016	0.143644	0.14183	0.154457	0.147104	0.191209	0.133567	0.150849	0.175506	0.148731	0.18918	0.151725	0.175506	0.175506	0.188197	0.187713	0.193877	0.175506	0.135689	0.14346	0.152169	0.151946	0.147304	0.150417	0.145921	0.181002	0.162376	0.162376	0.174771	0.17663	0.134616	0.184461	0.166759	0.160198	0.147104	0.146509	0.17663	0.14791	0.176252	0.171944	0.200976	0.148524	0.191209	0.153528	0.146706	0.200976	0.17663	0.152169	0.186761	0.149777	0.173691	0.151946	0.14346	0.14346	0.146509	0.158887	0.179768	0.146706	0.188197	0.17026	0.173691	0.162937	0.133125	0.18918	0.132833	0.154457	0.151946	0.124855	0.183134	0.186292	0.162376	0.162655	0.191731	0.186292	0.185827	0.182699	0.178173	0.190693	0.197292	0.18918	0.197886	0.191731	0.193331	0.188686	0.148731	0.184912	0.168318	0.191731	0.189679	0.148319	0.153298	0.182699	0.183134	0.171944	0.171944	0.152617	0.187235	0.192258	0.184461	0.185367	0.152843	0.186292	0.157113	0.171944	0.171944	0.173691	0.188686	0.18918	0.182699	0.183134	0.193331	0.184461	0.159407	0.186292	0.162098	0.159146	0.181421	0.184912	0.164079	0.181421	0.185827	0.181002	0.152843	0.171944	0.177011	0.182699	0.178567	0.162376	0.178964	0.169931	0.185827	0.187235	0.192258	0.186761	0.149356	0.180176	0.189679	0.158119	0.184014	0.193877	0.181002	0.178173	0.178964	0.179768	0.182269	0.150849	0.189679	0.177011	0.175137	0.181002	0.18918	0.174771	0.179364	0.140086	0.180587	0.181002	0.189679	0.171263	0.183572	0.174048	0.183134	0.182699	0.186292	0.181843	0.177782	0.173691	0.13342	0.183572	0.184014	0.163791	0.184461	0.171944	0.193331	0.170926	0.178567	0.190693	0.204284	0.204974	0.198488	0.173336	0.179768	0.178567	0.178964	0.193877	0.202933	0.193331	0.181002	0.186292	0.194429	0.188686	0.17663	0.193331	0.194429	0.187713	0.183572	0.184461	0.186292	0.186292	0.185367	0.180176	0.190183	0.153298	0.185827	0.183134	0.152392	0.158119	0.185367	0.190183	0.190183	0.185367	0.185367	0.167067	0.179768	0.184912	0.175506	0.181002	0.181843	0.158119	0.192791	0.191209	0.164955	0.182269	0.174408	0.173336	0.175878	0.177782	0.181002	0.175137	0.158119	0.178567	0.156619	0.181421	0.180176	0.192791	0.18918	0.188686	0.185827	0.181843	0.167376	0.188197	0.190183	0.190183	0.181002	0.178964	0.169279	0.174771	0.124011	0.181002	0.188686	0.182699	0.185827	0.177011	0.167688	0.194429	0.175137	0.181843	0.178567	0.181421	0.188197	0.156865	0.174408	0.181843	0.165251	0.185827	0.185367	0.154457	0.174408	0.184014	0.190693	0.152617	0.186761	0.184014	0.150633	0.144391	0.173336	0.173336	0.181421	0.173336	0.178964	0.191731	0.171602	0.177395	0.163791	0.144959	0.175137	0.182269	0.168002	0.184461	0.189679	0.179768	0.181843	0.180176	0.179768	0.172984	0.179768	0.185367	0.171944	0.183572	0.158119	0.177395	0.178173	0.194429	0.178964	0.178964	0.178964	0.178173	0.188686	0.173336	0.193877	0.168318	0.16322	0.176252	0.192258	0.163791	0.192258	0.192791	0.164079	0.175506	0.191209	0.190183	0.177011	0.148524	0.200976	0.193877	0.160733	0.16615	0.142367	0.184912	0.193331	0.186292	0.202271	0.191731	0.192258	0.192258	0.156865	0.181843	0.188686	0.181002	0.180176	0.190693	0.190183	0.148524	0.195553	0.197292	0.16615	0.194988	0.179768	0.187713	0.184912	0.183134	0.180176	0.190693	0.180176	0.184912	0.178964	0.157865	0.168318	0.186292	0.181843	0.181421	0.180587	0.190183	0.189679	0.186761	0.180587	0.185827	0.148114	0.184461	0.192791	0.183134	0.184461	0.183134	0.192258	0.178173	0.145921	0.179768	0.169931	0.12827	0.189679	0.156865	0.178567	0.140603	0.145921	0.146905	0.148731	0.159669	0.174771	0.187713	0.182269	0.188686	0.175506	0.158373	0.191731	0.181421	0.179364	0.174771	0.145921	0.179768	0.154692	0.144203	0.188686	0.174771	0.179768	0.190693	0.155887	0.179364	0.183134	0.181002	0.179768	0.188686	0.179768	0.142547	0.170926	0.173691	0.143644	0.174771	0.175506	0.144579	0.141653	0.145341	0.169604	0.145534	0.173691	0.175137	0.141653	0.140603	0.14095	0.146312	0.139576	0.141476	0.177395	0.177395	0.186292	0.146509	0.144769	0.16322	0.175137	0.184461	0.185367	0.184461	0.140258	0.139745	0.140776	0.187235	0.186761	0.139745	0.163504	0.163791	0.197292	0.188686	0.186761	0.174771	0.146706	0.190693	0.193877	0.188686	0.184461	0.162655	0.192791	0.176252	0.187713	0.174408	0.174048	0.188686	0.190183	0.170926	0.154928	0.184912	0.185367	0.181002	0.189679	0.190693	0.18918	0.192791	0.193877	0.186292	0.18918	0.186292	0.185827	0.140776	0.140776	0.184461	0.204284	0.14291	0.140776	0.139745	0.140603	0.185827	0.145727	0.172635	0.172288	0.174048	0.189679	0.205675	0.177011	0.18918	0.191731	0.208588	0.193331
GCF_002261115.1	0.18918	0.185827	0.196126	0.185367	0.182269	0.200342	0.203604	0.182699	0.197886	0.188197	0.183134	0.185367	0.182699	0.210114	0.188686	0.177782	0.17663	0.187713	0.192791	0.187713	0.199098	0.188686	0.181002	0.188197	0.208588	0.190183	0.197292	0.193877	0.193877	0.188197	0.193331	0.184912	0.132399	0.195553	0.202271	0.185367	0.184461	0.188197	0.152843	0.199716	0.188197	0.193331	0.185827	0.186761	0.18918	0.184461	0.185367	0.184461	0.188686	0.184912	0.182269	0.199716	0.181421	0.12827	0.184912	0.211692	0.181002	0.199716	0.200342	0.195553	0.190183	0.185367	0.188686	0.177011	0.185827	0.197886	0.188197	0.18918	0.197886	0.186292	0.184014	0.188686	0.189679	0.189679	0.192258	0.197292	0.180176	0.191209	0.183134	0.144203	0.183134	0.183572	0.152169	0.152392	0.193877	0.187713	0.186761	0.185367	0.184461	0.186761	0.185827	0.158119	0.186761	0.146312	0.185827	0.185367	0.184461	0.186761	0.196705	0.217673	0.186761	0.178567	0.179768	0.187713	0.184014	0.210114	0.185827	0.184461	0.195553	0.185827	0.186292	0.185367	0.185367	0.181843	0.196705	0.190183	0.186292	0.178964	0.197292	0.195553	0.186292	0.17663	0.180587	0.205675	0.192258	0.191209	0.187713	0.188197	0.189679	0.137753	0.198488	0.143644	0.190183	0.191209	0.198488	0.187235	0.188686	0.129334	0.184461	0.191731	0.182269	0.136948	0.185367	0.14346	0.137107	0.191731	0.233808	0.210897	0.194429	0.202271	0.196705	0.189679	0.189679	0.186292	0.193331	0.181002	0.201619	0.183572	0.204284	0.187713	0.183134	0.184912	0.183134	0.186761	0.189679	0.194429	0.174048	0.195553	0.206387	0.183134	0.186292	0.197292	0.181843	0.194429	0.197292	0.183134	0.186292	0.190183	0.190693	0.184912	0.177782	0.190693	0.191731	0.18918	0.197292	0.192258	0.194988	0.183134	0.198488	0.188197	0.193877	0.197292	0.181002	0.18918	0.202933	0.192791	0.191731	0.181843	0.196126	0.198488	0.189679	0.193877	0.191731	0.187235	0.14043	0.185367	0.185367	0.194429	0.186761	0.192791	0.179364	0.179364	0.178567	0.187713	0.189679	0.194988	0.184014	0.196126	0.185827	0.194988	0.133272	0.191209	0.205675	0.188197	0.182269	0.185827	0.187713	0.186292	0.204284	0.185367	0.186292	0.200976	0.200976	0.198488	0.187235	0.185827	0.186761	0.187235	0.193877	0.190183	0.198488	0.152617	0.188686	0.183134	0.206387	0.187235	0.184461	0.182699	0.187713	0.180587	0.185827	0.184461	0.184461	0.184912	0.181002	0.186761	0.188686	0.186292	0.196705	0.182269	0.184912	0.191209	0.196126	0.182269	0.185367	0.186292	0.185827	0.183134	0.186761	0.197886	0.185827	0.199716	0.184014	0.185827	0.182699	0.133864	0.224525	0.186761	0.196705	0.187235	0.189679	0.187713	0.183134	0.187713	0.186761	0.195553	0.188686	0.186761	0.135844	0.133864	0.182699	0.191209	0.215016	0.183572	0.184014	0.188197	0.183134	0.195553	0.178173	0.198488	0.179768	0.202933	0.191731	0.188686	0	0.206387	0.192791	0.134163	0.200342	0.182269	0.186292	0.18918	0.183572	0.185827	0.183134	0.200342	0.185827	0.197292	0.187235	0.193331	0.132979	0.188686	0.185827	0.186761	0.182699	0.142728	0.181002	0.188686	0.185827	0.181421	0.186292	0.186761	0.183134	0.181421	0.187713	0.199098	0.191731	0.174048	0.142187	0.192258	0.186292	0.184014	0.171944	0.197292	0.185827	0.185367	0.197292	0.198488	0.181843	0.196705	0.191209	0.194988	0.190183	0.187713	0.191209	0.184014	0.200976	0.194988	0.188197	0.18918	0.178964	0.184461	0.183572	0.183572	0.179768	0.184014	0.184912	0.183134	0.193877	0.184461	0.187235	0.188197	0.191209	0.182699	0.193877	0.132111	0.183572	0.17663	0.177011	0.181421	0.181421	0.202933	0.181843	0.177395	0.186292	0.196705	0.182269	0.181843	0.193877	0.200342	0.186761	0.192791	0.192791	0.200976	0.202933	0.179768	0.190183	0.190693	0.185367	0.192791	0.187235	0.179768	0.181002	0.194988	0.194988	0.185367	0.181843	0.182699	0.176252	0.183134	0.192791	0.191731	0.197292	0.196705	0.184461	0.202933	0.194429	0.183572	0.179364	0.215016	0.216771	0.216771	0.174408	0.187235	0.192791	0.191731	0.186292	0.190693	0.191731	0.187235	0.188197	0.181843	0.194429	0.184014	0.190693	0.188686	0.186292	0.183134	0.187713	0.183134	0.187235	0.199098	0.202933	0.186761	0.190183	0.183572	0.186292	0.186292	0.189679	0.190693	0.193877	0.191731	0.143276	0.150417	0.152843	0.195553	0.184014	0.199098	0.204284	0.194429	0.184461	0.186761	0.152169	0.187713	0.180176	0.190693	0.18918	0.191209	0.207842	0.174048	0.181421	0.181843	0.180587	0.181421	0.182699	0.181002	0.130701	0.18918	0.184014	0.184014	0.200976	0.181843	0.193331	0.193331	0.204284	0.187235	0.188197	0.132111	0.134014	0.130562	0.186761	0.184461	0.207109	0.186761	0.187235	0.186761	0.186292	0.184461	0.187713	0.185367	0.186292	0.187235	0.187235	0.191209	0.191209	0.191209	0.188197	0.190183	0.188197	0.188197	0.187713	0.188686	0.190183	0.188197	0.188197	0.189679	0.191209	0.187235	0.184014	0.195553	0.178964	0.182269	0.200342	0.195553	0.185827	0.187713	0.187713	0.190693	0.186761	0.190183	0.185827	0.192258	0.184461	0.186292	0.183572	0.190693	0.194988	0.178964	0.186292	0.193877	0.128138	0.18918	0.188686	0.185827	0.184461	0.191209	0.188686	0.180176	0.180587	0.199098	0.194988	0.192791	0.197292	0.183134	0.186292	0.152843	0.217673	0.216771	0.216771	0.195553	0.184461	0.199716	0.193331	0.192791	0.192258	0.191209	0.184014	0.183134	0.182269	0.186761	0.196126	0.196126	0.196705	0.193877	0.196126	0.193877	0.194429	0.195553	0.194988	0.196705	0.195553	0.182699	0.188686	0.172288	0.197292	0.184461	0.190693	0.194429	0.191731	0.185827	0.196126	0.189679	0.132688	0.177782	0.191209	0.187235	0.184014	0.181421	0.181421	0.181421	0.181421	0.181421	0.190693	0.197292	0.191731	0.181421	0.151066	0.189679	0.193331	0.193331	0.190183	0.182269	0.181002	0.186292	0.191731	0.183134	0.18918	0.192258	0.183134	0.187235	0.180176	0.182269	0.192791	0.151946	0.191731	0.190693	0.130701	0.184461	0.197886	0.195553	0.190183	0.181421	0.187713	0.199098	0.197886	0.131968	0.200342	0.200976	0.184912	0.188686	0.196126	0.197292	0.178173	0.191731	0.179364	0.193877	0.188686	0.184461	0.185367	0.132399	0.129876	0.129604	0.133567	0.183134	0.194429	0.187713	0.187235	0.190693	0.133864	0.179768	0.189679	0.190693	0.186292	0.189679	0.177395	0.181843	0.182699	0.181002	0.183134	0.184461	0.183134	0.193331	0.185827	0.185827	0.184461	0.187235	0.181421	0.188686	0.190183	0.197886	0.183134	0.197292	0.188686	0.185827	0.184912	0.185367	0.185827	0.188686	0.190183	0.183134	0.199716	0.12827	0.186292	0.186761	0.18918	0.184014	0.200342	0.182269	0.185367	0.181002	0.196126	0.199716	0.185367	0.182269	0.186292	0.184912	0.186292	0.191209	0.186292	0.187713	0.196126	0.187713	0.187713	0.18918	0.190693	0.128666	0.185827	0.185827	0.187235	0.181421	0.185367	0.196126	0.184912	0.181002	0.186761	0.188197	0.190693	0.187713	0.187235	0.133272	0.196126	0.195553	0.182269	0.196126	0.183572	0.215016	0.196126	0.186292	0.185827	0.187235	0.194988	0.195553	0.187235	0.199716	0.186761	0.194429	0.181002	0.181002	0.187235	0.190183	0.181421	0.186761	0.181843	0.187235	0.180176	0.201619	0.176252	0.190693	0.194429	0.187713	0.172635	0.189679	0.193331	0.184912	0.181002	0.188197	0.186761	0.176252	0.182269	0.209345	0.185827	0.191209	0.183572	0.182269	0.192791	0.183572	0.183572	0.182699	0.185827	0.191731	0.200342	0.185367	0.191209	0.194429	0.190183	0.173336	0.189679	0.175506	0.177782	0.188197	0.193877	0.187713	0.197886	0.18918	0.198488	0.188197	0.18918	0.190693	0.190183	0.188197	0.194988	0.186292	0.182699	0.188197	0.188197	0.181421	0.186761	0.169604	0.192258	0.185367	0.199716	0.184014	0.190693	0.185827	0.192791	0.207109	0.196705	0.192258	0.190693	0.185827	0.190183	0.174048	0.188686	0.174408	0.187713	0.186292	0.186761	0.18918	0.187713	0.191209	0.199716	0.184461	0.180176	0.186292	0.199716	0.182269	0.188686	0.129876	0.183134	0.188197	0.197886	0.185827	0.190183	0.195553	0.200976	0.183134	0.179364	0.187235	0.18918	0.184461	0.180176	0.190693	0.192258	0.192791	0.181843	0.187713	0.188197	0.188686	0.186761	0.195553	0.182699	0.196705	0.181843	0.191209	0.200342	0.200342	0.192258	0.174048	0.181421	0.182699	0.183134	0.182699	0.192791	0.184912	0.18918	0.18918	0.185367	0.188197	0.200342	0.185827	0.187235	0.181843	0.194988	0.189679	0.194429	0.188686	0.189679	0.191209	0.190693	0.181002	0.180587	0.182269	0.184461	0.188686	0.17663	0.200342	0.191209	0.184461	0.182699	0.178567	0.18918	0.185367	0.190183	0.130012	0.181421	0.192258	0.192258	0.187235	0.188686	0.192791	0.188197	0.192258	0.197292	0.196126	0.197292	0.180587	0.204284	0.186292	0.195553	0.197886	0.199098	0.197886	0.199098	0.197886	0.200342	0.188197	0.199098	0.187235	0.184461	0.178567	0.189679	0.18918	0.199098	0.18918	0.193877	0.196126	0.196126	0.196126	0.196126	0.196126	0.196126	0.196126	0.196126	0.196126	0.196126	0.186761	0.204284	0.180176	0.185827	0.195553	0.192791	0.194988	0.193877	0.183134	0.181002	0.182269	0.187713	0.186292	0.207842	0.193877	0.211692	0.186292	0.209345	0.140086	0.196126	0.183572	0.186761	0.196705	0.205675	0.185827	0.188686	0.186761	0.180587	0.197886	0.131826	0.185367	0.184912	0.185367	0.184912	0.186761	0.186292	0.195553	0.142009	0.207842	0.183134	0.195553	0.149777	0.183572	0.174771	0.198488	0.174771	0.186292	0.189679	0.187713	0.183572	0.204974	0.205675	0.152392	0.182699	0.191731	0.188197	0.185367	0.196126	0.195553	0.175137	0.194988	0.177782	0.196705	0.194988	0.196126	0.184461	0.200342	0.196705	0.194988	0.196705	0.194429	0.196126	0.196705	0.196705	0.196705	0.195553	0.201619	0.183572	0.188197	0.183572	0.197886	0.183134	0.182269	0.182699	0.202933	0.18918	0.193877	0.193877	0.18918	0.190183	0.184461	0.196705	0.202933	0.184014	0.184912	0.183134	0.184912	0.188197	0.186761	0.207109	0.18918	0.184014	0.194429	0.183134	0.187235	0.181421	0.183134	0.181421	0.181421	0.181002	0.198488	0.189679	0.191731	0.181843	0.181843	0.191731	0.184461	0.188197	0.187235	0.186761	0.184461	0.189679	0.189679	0.189679	0.189679	0.188197	0.197886	0.185367	0.187235	0.186761	0.186761	0.186761	0.186761	0.205675	0.206387	0.188686	0.189679	0.144016	0.181421	0.199098	0.130149	0.184912	0.190693	0.131968	0.202933	0.205675	0.181421	0.181843	0.182699	0.185827	0.185827	0.182699	0.185827	0.185827	0.186292	0.185827	0.185827	0.185827	0.183572	0.185827	0.182699	0.185827	0.186292	0.185827	0.182699	0.185827	0.184014	0.185367	0.183572	0.185367	0.185367	0.182699	0.183572	0.185827	0.185827	0.187235	0.185827	0.186292	0.187235	0.185367	0.187235	0.185827	0.185827	0.189679	0.176252	0.182699	0.187235	0.185367	0.185367	0.186292	0.194988	0.18918	0.210114	0.185827	0.185827	0.184014	0.187713	0.191209	0.189679	0.186761	0.186292	0.188686	0.22668	0.187713	0.189679	0.189679	0.189679	0.189679	0.189679	0.189679	0.189679	0.131542	0.193877	0.188197	0.187713	0.188686	0.197292	0.177395	0.188686	0.193877	0.194988	0.197886	0.172288	0.194429	0.186292	0.195553	0.219531	0.199098	0.197292	0.187713	0.18918	0.191209	0.194988	0.181421	0.185367	0.184912	0.140603	0.192791	0.180176	0.199716	0.189679	0.182269	0.126215	0.151285	0.203604	0.183134	0.181421	0.190693	0.181002	0.187235	0.197292	0.212502	0.183572	0.151066	0.188197	0.194429	0.197292	0.186292	0.190693	0.205675	0.194429	0.18918	0.186292	0.182699	0.152843	0.199716	0.196705	0.194429	0.181002	0.188197	0.184912	0.186292	0.128932	0.193331	0.194988	0.18918	0.185827	0.187235	0.187235	0.183572	0.185367	0.190693	0.13663	0.182699	0.177395	0.182699	0.188686	0.186761	0.183572	0.189679	0.18918	0.188197	0.189679	0.185827	0.186292	0.193877	0.193331	0.197292	0.128666	0.197886	0.189679	0.198488	0.182269	0.184014	0.191731	0.191209	0.197292	0.178173	0.152617	0.184014	0.181843	0.188197	0.189679	0.187713	0.190183	0.189679	0.18918	0.137107	0.181843	0.200976	0.194429	0.194429	0.188197	0.187713	0.198488	0.184912	0.18918	0.184461	0.191209	0.196705	0.199716	0.191731	0.193877	0.190693	0.182699	0.197886	0.183572	0.18918	0.202933	0.203604	0.143092	0.198488	0.183572	0.182699	0.134616	0.182269	0.181421	0.183134	0.189679	0.192791	0.213325	0.188197	0.197292	0.195553	0.185367	0.184461	0.128401	0.190693	0.185367	0.187713	0.190183	0.184912	0.13538	0.182269	0.184912	0.189679	0.184912	0.128666	0.128666	0.189679	0.187235	0.181843	0.198488	0.196705	0.187235	0.196705	0.199098	0.196705	0.187235	0.186761	0.190183	0.189679	0.18918	0.191731	0.18918	0.199716	0.196705	0.184912	0.181421	0.196705	0.184461	0.187235	0.195553	0.194988	0.191731	0.187713	0.194429	0.188686	0.18918	0.132399	0.186292	0.202933	0.187235	0.196705	0.187713	0.192258	0.190183	0.18918	0.194988	0.18918	0.199716	0.197886	0.180587	0.186761	0.187713	0.186761	0.18918	0.180587	0.191209	0.200342	0.192791	0.182699	0.197886	0.181421	0.202933	0.196126	0.187713	0.187713	0.190693	0.191209	0.197292	0.18918	0.188686	0.184912	0.184461	0.193877	0.197292	0.183572	0.188197	0.194988	0.179768	0.194429	0.196705	0.181002	0.192791	0.187713	0.18918	0.181843	0.188197	0.187713	0.197886	0.187713	0.181843	0.199716	0.188686	0.202933	0.18918	0.195553	0.193877	0.196126	0.188686	0.196126	0.192791	0.196126	0.184014	0.193877	0.191731	0.199716	0.199098	0.196705	0.195553	0.196705	0.188686	0.185367	0.201619	0.177782	0.201619	0.190183	0.181843	0.185367	0.181843	0.181843	0.18918	0.196705	0.192791	0.196705	0.195553	0.188686	0.132543	0.186292	0.189679	0.187713	0.193331	0.182699	0.182699	0.181421	0.192791	0.181002	0.185367	0.177011	0.141653	0.194988	0.191731	0.194429	0.194988	0.182699	0.203604	0.129604	0.134314	0.190183	0.130424	0.190183	0.187235	0.185827	0.186292	0.181002	0.196126	0.207842	0.192258	0.196126	0.177395	0.184461	0.188197	0.180587	0.200342	0.183134	0.200342	0.18918	0.188686	0.129876	0.194429	0.148319	0.1413	0.183572	0.196126	0.144016	0.207109	0.185827	0.193331	0.196126	0.199098	0.202271	0.172288	0.184912	0.186761	0.181002	0.184014	0.177782	0.188686	0.181002	0.196126	0.190693	0.186761	0.194988	0.184912	0.194988	0.188686	0.200342	0.190183	0.206387	0.202933	0.200342	0.199716	0.198488	0.198488	0.194988	0.193877	0.181421	0.197886	0.204284	0.202933	0.190693	0.205675	0.186292	0.182699	0.18918	0.180176	0.18918	0.188197	0.196126	0.184912	0.181843	0.182699	0.181002	0.18918	0.183572	0.185367	0.192258	0.186761	0.202271	0.199716	0.189679	0.129065	0.188197	0.188197	0.185367	0.184461	0.190183	0.180176	0.202271	0.182269	0.195553	0.185827	0.187235	0.183572	0.187713	0.210114	0.186761	0.204974	0.185827	0.188197	0.193331	0.190183	0.191731	0.134163	0.192791	0.201619	0.202271	0.183572	0.133125	0.182699	0.134014	0.187713	0.194988	0.197292	0.188686	0.196705	0.184912	0.132688	0.186761	0.183572	0.186761	0.191209	0.134314	0.133864	0.206387	0.185827	0.194429	0.208588	0.193877	0.202933	0.191731	0.201619	0.187713	0.195553	0.204974	0.143644	0.188197	0.188197	0.134163	0.183134	0.199098	0.192258	0.187235	0.197292	0.191209	0.202271	0.188197	0.132543	0.222464	0.198488	0.197292	0.197292	0.173336	0.187235	0.188686	0.184014	0.184014	0.195553	0.196126	0.184912	0.187713	0.201619	0.200976	0.184912	0.195553	0.184461	0.184461	0.181002	0.204284	0.200976	0.197292	0.200976	0.196705	0.188686	0.197886	0.178964	0.197292	0.192258	0.194988	0.186761	0.180587	0.187235	0.178964	0.196126	0.196126	0.178173	0.192791	0.188197	0.181843	0.191731	0.190693	0.191731	0.183134	0.187713	0.196126	0.208588	0.202933	0.194429	0.195553	0.198488	0.188686	0.184014	0.197292	0.197886	0.194429	0.192258	0.209345	0.189679	0.187713	0.193331	0.200976	0.191731	0.187235	0.190183	0.187235	0.200976	0.179364	0.192258	0.188197	0.193331	0.190183	0.192258	0.196126	0.190693	0.191209	0.192258	0.190693	0.197292	0.198488	0.192258	0.193331	0.193877	0.181843	0.193877	0.181002	0.184912	0.192258	0.190183	0.201619	0.190693	0.197886	0.187235	0.197886	0.187235	0.189679	0.206387	0.190693	0.186761	0.196126	0.192791	0.192258	0.193331	0.193331	0.193877	0.201619	0.194429	0.192791	0.191731	0.183134	0.191731	0.196126	0.181421	0.191209	0.192258	0.197292	0.198488	0.183134	0.200976	0.189679	0.197886	0.18918	0.193331	0.18918	0.185827	0.192791	0.195553	0.190183	0.192258	0.194429	0.183572	0.194988	0.185367	0.199098	0.199716	0.194988	0.132255	0.202933	0.194429	0.187235	0.204974	0.196705	0.206387	0.187713	0.202933	0.200976	0.191209	0.190183	0.197886	0.198488	0.205675	0.194988	0.195553	0.185367	0.189679	0.193877	0.132833	0.186761	0.191209	0.189679	0.196705	0.199098	0.178964	0.201619	0.131542	0.185827	0.186292	0.200976	0.196705	0.197886	0.196126	0.193331	0.186761	0.193331	0.184912	0.192258	0.198488	0.193331	0.198488	0.190693	0.13126	0.179768	0.199716	0.197886	0.196126	0.133864	0.186761	0.190183	0.188686	0.18918	0.202271	0.133716	0.194429	0.196126	0.187713	0.201619	0.194988	0.191209	0.187713	0.179768	0.207842	0.198488	0.196705	0.202933	0.198488	0.195553	0.18918	0.187713	0.200342	0.199716	0.200976	0.196705	0.187713	0.185827	0.193331	0.195553	0.190183	0.130701	0.132688	0.190183	0.200342	0.199716	0.18918	0.193877	0.194988	0.200976	0.191731	0.190693	0.196126	0.193877	0.199098	0.197292	0.201619	0.192791	0.192258	0.193877	0.191731	0.184014	0.193877	0.189679	0.197292	0.192258	0.200976	0.198488	0.195553	0.181002	0.188686	0.189679	0.183134	0.179364	0.183134	0.185367	0.185367	0.188197	0.185827	0.185367	0.194988	0.192258	0.185827	0.193877	0.191731	0.194988	0.185827	0.189679	0.130286	0.210114	0.192791	0.199098	0.199098	0.195553	0.194429	0.196705	0.129876	0.183572	0.190693	0.189679	0.195553	0.193877	0.190183	0.193877	0.193877	0.192258	0.190183	0.133272	0.193877	0.185367	0.199098	0.205675	0.203604	0.201619	0.202933	0.200976	0.184014	0.190693	0.190693	0.182699	0.18918	0.184461	0.196705	0.195553	0.190693	0.199716	0.194429	0.18918	0.197886	0.18918	0.179768	0.199098	0.196705	0.18918	0.202933	0.195553	0.211692	0.194988	0.197292	0.18918	0.191731	0.185827	0.203604	0.191731	0.191731	0.197886	0.194988	0.134163	0.199716	0.193331	0.180587	0.185367	0.192258	0.183572	0.132255	0.184461	0.194429	0.18918	0.189679	0.181421	0.182269	0.194988	0.194988	0.196126	0.186761	0.187235	0.188686	0.188686	0.186292	0.188686	0.184461	0.192791	0.186761	0.190183	0.178567	0.197886	0.188197	0.192791	0.186761	0.191731	0.196705	0.204974	0.188686	0.193331	0.185367	0.185367	0.200342	0.199716	0.187713	0.191209	0.191209	0.204284	0.188197	0.200342	0.185367	0.185367	0.190183	0.192258	0.192258	0.184014	0.188686	0.132979	0.184461	0.203604	0.183134	0.199098	0.200976	0.190183	0.191209	0.197886	0.189679	0.130286	0.187713	0.199716	0.187713	0.183134	0.181843	0.187235	0.193877	0.186292	0.197292	0.188197	0.189679	0.182269	0.130979	0.208588	0.18918	0.191209	0.201619	0.194429	0.187235	0.187713	0.197292	0.185367	0.18918	0.187713	0.200976	0.190183	0.188197	0.182699	0.187713	0.186292	0.185367	0.190183	0.188197	0.192258	0.186761	0.200976	0.18918	0.197886	0.181421	0.197886	0.187235	0.189679	0.18918	0.188686	0.187713	0.184912	0.186761	0.184912	0.197886	0.187235	0.186761	0.187235	0.196705	0.187713	0.183134	0.199098	0.199098	0.210114	0.185367	0.187235	0.196705	0.183572	0.186761	0.207842	0.183572	0.196126	0.188197	0.184461	0.193331	0.184912	0.182269	0.184461	0.18918	0.195553	0.179364	0.194429	0.195553	0.177395	0.196705	0.193331	0.203604	0.192258	0.193331	0.204284	0.196705	0.181421	0.186292	0.187713	0.181421	0.201619	0.198488	0.185827	0.131826	0.184014	0.187713	0.184461	0.198488	0.192258	0.185827	0.184461	0.185367	0.185367	0.188197	0.184912	0.186292	0.196705	0.188197	0.196126	0.184461	0.194988	0.188197	0.183572	0.133716	0.196126	0.0136595	0.197886	0.188686	0.200976	0.188686	0.192258	0.185827	0.187235	0.180587	0.200342	0.186761	0.182269	0.190183	0.193331	0.193331	0.130701	0.186292	0.197292	0.190183	0.186761	0.183572	0.185827	0.184912	0.189679	0.195553	0.190693	0.184014	0.198488	0.196126	0.132399	0.202271	0.190693	0.184014	0.202933	0.191209	0.187235	0.181421	0.204284	0.184014	0.184014	0.193331	0.184461	0.189679	0.193331	0.186761	0.201619	0.184912	0.190183	0.196705	0.186292	0.188197	0.199098	0.192791	0.192791	0.185827	0.189679	0.18918	0.186761	0.184014	0.190183	0.185827	0.183572	0.199098	0.194429	0.184014	0.187235	0.191731	0.176252	0.185367	0.185367	0.184912	0.192791	0.18918	0.190693	0.193331	0.199098	0.187713	0.138904	0.198488	0.139407	0.185827	0.193331	0.184912	0.200342	0.18918	0.191731	0.201619	0.199098	0.204974	0.200342	0.193331	0.194988	0.183572	0.211692	0.194429	0.202933	0.190183	0.195553	0.193877	0.197292	0.190693	0.188197	0.188197	0.188686	0.142547	0.194429	0.200342	0.190183	0.198488	0.204284	0.192258	0.184461	0.192258	0.180176	0.188686	0.186292	0.191209	0.183572	0.181843	0.184461	0.196126	0.196126	0.181843	0.187713	0.186761	0.183572	0.18918	0.190183	0.200976	0.183572	0.133567	0.202933	0.132979	0.195553	0.180587	0.18918	0.183572	0.194988	0.186761	0.196126	0.185367	0.197292	0.185367	0.191209	0.195553	0.186292	0.193877	0.199098	0.195553	0.209345	0.192791	0.188686	0.190693	0.182699	0.190693	0.187235	0.199098	0.202271	0.188197	0.191731	0.188686	0.18918	0.187713	0.191209	0.182699	0.191731	0.188686	0.190183	0.191731	0.194988	0.191209	0.181843	0.186292	0.187713	0.191731	0.185827	0.193331	0.186761	0.187235	0.182269	0.18918	0.186761	0.193877	0.192791	0.183134	0.190183	0.193877	0.187235	0.187235	0.192791	0.192258	0.192258	0.192258	0.190693	0.191731	0.187713	0.186761	0.186761	0.193877	0.182699	0.196126	0.186292	0.185827	0.198488	0.185827	0.192791	0.192791	0.192258	0.194988	0.187235	0.192791	0.202271	0.195553	0.194429	0.184912	0.189679	0.188197	0.188197	0.193331	0.190693	0.189679	0.181843	0.203604	0.193331	0.184461	0.201619	0.187713	0.184461	0.194429	0.191209	0.196705	0.192791	0.193331	0.189679	0.185827	0.191209	0.191731	0.191209	0.193877	0.184912	0.182699	0.184014	0.184912	0.185367	0.192258	0.192258	0.13126	0.199098	0.181002	0.192258	0.191731	0.193877	0.185367	0.188686	0.186761	0.189679	0.184461	0.195553	0.197886	0.187713	0.190183	0.191209	0.211692	0.206387
GCF_002288075.1	0.203604	0.187713	0.204284	0.215016	0.209345	0.202933	0.0742144	0.191209	0.200342	0.195553	0.191731	0.180587	0.190693	0.0199579	0.194429	0.207842	0.184461	0.197292	0.187235	0.176252	0.199716	0.18918	0.197886	0.187713	0.00900292	0.199716	0.198488	0.221466	0.221466	0.192258	0.193877	0.187713	0.213325	0.199098	0.215016	0.180587	0.185367	0.196705	0.217673	0.207109	0.191209	0.193877	0.181002	0.196705	0.179364	0.187235	0.186292	0.187235	0.18918	0.17663	0.194429	0.204974	0.185827	0.213325	0.187235	0.222464	0.197886	0.207109	0.203604	0.202933	0.178964	0.187235	0.184912	0.185367	0.188686	0.219531	0.200342	0.211692	0.199098	0.187713	0.183134	0.189679	0.180587	0.181002	0.200976	0.200342	0.184014	0.202933	0.185827	0.209345	0.194988	0.193331	0.215016	0.211692	0.185367	0.184461	0.192791	0.184912	0.183134	0.197292	0.184912	0.203604	0.193331	0.202271	0.185367	0.184912	0.187235	0.182699	0.192258	0.207842	0.182699	0.191731	0.186761	0.184014	0.181421	0.215885	0.196705	0.194988	0.217673	0.184461	0.185367	0.184912	0.196705	0.185367	0.199098	0.192258	0.185367	0.182269	0.206387	0.202271	0.188197	0.184461	0.188686	0.210114	0.191209	0.203604	0.186292	0.181421	0.207842	0.210114	0.217673	0.216771	0.207842	0.200342	0.193877	0.185827	0.197886	0.211692	0.191209	0.185367	0.185827	0.220489	0.193331	0.210114	0.214163	0.203604	0.240698	0.216771	0.206387	0.205675	0.185827	0.190693	0.194988	0.190693	0.196705	0.202271	0.193877	0.189679	0.205675	0.187713	0.191731	0.185367	0.180587	0.186292	0.183134	0.194429	0.203604	0.196705	0.200342	0.191209	0.187235	0.200976	0.182269	0.201619	0.202933	0.191209	0.187235	0.199716	0.183134	0.189679	0.200976	0.192791	0.197886	0.194429	0.199098	0.199098	0.203604	0.200976	0.199716	0.192791	0.197886	0.199716	0.184461	0.203604	0.207842	0.202271	0.196705	0.190183	0.203604	0.201619	0.197886	0.199716	0.206387	0.181843	0.213325	0.181421	0.210114	0.202271	0.186761	0.194429	0.210897	0.210897	0.183134	0.180176	0.197292	0.202933	0.193331	0.197292	0.179364	0.200342	0.204974	0.196126	0.204974	0.202271	0.195553	0.200976	0.201619	0.200976	0.215885	0.207109	0.182269	0.206387	0.205675	0.210114	0.185827	0.186761	0.179364	0.182269	0.194429	0.186761	0.197886	0.215016	0.196126	0.196126	0.198488	0.194429	0.183134	0.186292	0.195553	0.196705	0.194988	0.193877	0.190183	0.196126	0.186761	0.188686	0.186761	0.18918	0.194988	0.188686	0.188197	0.200342	0.196705	0.191731	0.199098	0.192791	0.190183	0.187713	0.194429	0.204284	0.180176	0.202933	0.186292	0.184014	0.206387	0.205675	0.233808	0.186292	0.202933	0.191731	0.203604	0.185827	0.207109	0.199716	0.200976	0.194988	0.197886	0.184014	0.207842	0.202271	0.185827	0.195553	0.211692	0.183572	0.188686	0.179364	0.181843	0.192791	0.196126	0.208588	0.184912	0.207842	0.193877	0.196126	0.206387	0	0.188686	0.215016	0.202933	0.189679	0.208588	0.184461	0.189679	0.193331	0.187713	0.196705	0.191209	0.196126	0.202271	0.215016	0.213325	0.185367	0.190183	0.192258	0.189679	0.219531	0.191731	0.197886	0.203604	0.184461	0.209345	0.207109	0.193331	0.188686	0.201619	0.199716	0.18918	0.202271	0.221466	0.187713	0.179364	0.197292	0.195553	0.199716	0.197886	0.181421	0.196126	0.205675	0.192258	0.199098	0.196705	0.190693	0.198488	0.205675	0.192258	0.197292	0.191731	0.207109	0.189679	0.184461	0.182269	0.187235	0.192791	0.179364	0.182269	0.192258	0.192258	0.177782	0.217673	0.197886	0.192791	0.200342	0.201619	0.185827	0.201619	0.219531	0.187235	0.197886	0.194988	0.197886	0.197886	0.210114	0.198488	0.190693	0.193877	0.195553	0.185827	0.185827	0.218593	0.192258	0.197886	0.204284	0.204284	0.200976	0.207842	0.192258	0.191209	0.193331	0.201619	0.200342	0.193331	0.183572	0.187235	0.207109	0.192258	0.184014	0.182269	0.186761	0.202933	0.198488	0.188686	0.181843	0.200976	0.197886	0.185827	0.192258	0.202933	0.205675	0.182269	0.221466	0.215016	0.215016	0.189679	0.202271	0.204284	0.187713	0.186761	0.18918	0.196705	0.185827	0.210897	0.183572	0.188197	0.183572	0.198488	0.193877	0.192791	0.200976	0.188197	0.192791	0.201619	0.196126	0.202271	0.192791	0.200976	0.196126	0.184461	0.194429	0.191209	0.180176	0.206387	0.186761	0.209345	0.210114	0.210114	0.199098	0.188197	0.193877	0.204974	0.192258	0.186761	0.200342	0.214163	0.187713	0.182269	0.197886	0.187235	0.190693	0.196705	0.197292	0.183134	0.183572	0.184461	0.182699	0.184014	0.188197	0.227796	0.185367	0.186761	0.192791	0.196126	0.185827	0.191731	0.191731	0.0155403	0.189679	0.181421	0.205675	0.218593	0.227796	0.196705	0.185827	0.208588	0.179768	0.180176	0.180176	0.177782	0.181002	0.180176	0.180587	0.179364	0.178173	0.181002	0.183572	0.184461	0.183572	0.183572	0.181843	0.178964	0.181421	0.182699	0.179768	0.181421	0.180587	0.180587	0.184014	0.177011	0.192258	0.186292	0.199098	0.182269	0.185367	0.211692	0.203604	0.191209	0.193877	0.193877	0.183134	0.198488	0.186761	0.193331	0.202271	0.188686	0.184912	0.188197	0.197292	0.206387	0.183134	0.185367	0.193877	0.221466	0.185367	0.185367	0.187235	0.209345	0.204284	0.195553	0.182699	0.187235	0.199716	0.204974	0.210114	0.199716	0.209345	0.193877	0.217673	0.222464	0.222464	0.219531	0.205675	0.194988	0.204974	0.191731	0.204284	0.191209	0.188197	0.187713	0.187235	0.184461	0.208588	0.205675	0.204284	0.206387	0.205675	0.205675	0.205675	0.205675	0.205675	0.204284	0.206387	0.205675	0.199098	0.18918	0.201619	0.199716	0.186292	0.207109	0.18918	0.193331	0.197886	0.196126	0.181421	0.215016	0.187713	0.193877	0.194988	0.18918	0.187713	0.187713	0.187713	0.187713	0.187713	0.190183	0.212502	0.18918	0.184912	0.210114	0.191209	0.193877	0.200976	0.203604	0.188197	0.183572	0.187713	0.192258	0.184461	0.183572	0.201619	0.196126	0.194429	0.195553	0.18918	0.190183	0.217673	0.197886	0.18918	0.210897	0.191731	0.193877	0.196705	0.191209	0.187713	0.189679	0.191731	0.191731	0.208588	0.206387	0.189679	0.180587	0.187713	0.201619	0.193877	0.191731	0.203604	0.192791	0.197886	0.197292	0.190693	0.195553	0.212502	0.211692	0.215016	0.208588	0.182699	0.198488	0.184014	0.200976	0.181002	0.214163	0.183134	0.184912	0.183572	0.192258	0.202933	0.190693	0.198488	0.197292	0.197886	0.185827	0.187235	0.187713	0.193877	0.187713	0.181002	0.195553	0.190693	0.187713	0.202933	0.218593	0.200342	0.191731	0.198488	0.18918	0.193331	0.187235	0.193877	0.191209	0.18918	0.178964	0.194988	0.204974	0.213325	0.193877	0.183134	0.179364	0.186292	0.196705	0.194429	0.193331	0.197886	0.214163	0.207109	0.186292	0.207109	0.195553	0.179768	0.183134	0.194429	0.183134	0.186292	0.218593	0.181421	0.184461	0.186761	0.188686	0.219531	0.186761	0.187713	0.182269	0.190183	0.181843	0.190693	0.208588	0.187713	0.193331	0.191209	0.200976	0.185827	0.183572	0.214163	0.201619	0.204284	0.185367	0.201619	0.206387	0.210114	0.203604	0.188686	0.188197	0.178964	0.197886	0.198488	0.189679	0.196705	0.192258	0.213325	0.187713	0.187713	0.189679	0.178964	0.185367	0.184461	0.182699	0.189679	0.186292	0.216771	0.223483	0.187235	0.187235	0.186761	0.203604	0.185827	0.200342	0.177782	0.205675	0.184014	0.192791	0.215885	0.184912	0.222464	0.181002	0.186292	0.191731	0.209345	0.200342	0.188686	0.187713	0.18918	0.190693	0.199716	0.204974	0.181002	0.197292	0.192791	0.193331	0.202271	0.197292	0.194988	0.192791	0.199098	0.223483	0.187235	0.193877	0.202933	0.198488	0.210897	0.194988	0.196126	0.193877	0.185827	0.197886	0.189679	0.204284	0.183572	0.182699	0.184461	0.183572	0.196126	0.194429	0.193331	0.191209	0.191209	0.193877	0.181002	0.203604	0.211692	0.198488	0.194429	0.186292	0.189679	0.202271	0.197886	0.182699	0.194988	0.180587	0.193877	0.188197	0.186761	0.184014	0.196705	0.188197	0.179364	0.189679	0.179768	0.198488	0.184912	0.191731	0.214163	0.187235	0.187235	0.202933	0.192791	0.188686	0.196705	0.206387	0.190693	0.190183	0.188686	0.183572	0.182699	0.186292	0.190183	0.190183	0.188197	0.191731	0.184912	0.190183	0.185827	0.185827	0.204284	0.179364	0.210897	0.184461	0.199098	0.204974	0.201619	0.199098	0.204974	0.192791	0.189679	0.190183	0.193331	0.196126	0.18918	0.198488	0.190183	0.190693	0.205675	0.207842	0.191731	0.195553	0.188197	0.190693	0.18918	0.197292	0.191731	0.199716	0.197292	0.198488	0.184912	0.200976	0.186292	0.181421	0.184912	0.202271	0.194988	0.196126	0.186761	0.18918	0.215016	0.191731	0.192258	0.186761	0.212502	0.188686	0.204974	0.193877	0.192258	0.18918	0.205675	0.185367	0.190183	0.199716	0.200342	0.200976	0.183572	0.205675	0.188197	0.195553	0.200976	0.201619	0.201619	0.201619	0.200976	0.203604	0.187713	0.191731	0.191209	0.185367	0.191731	0.178964	0.186761	0.200976	0.194429	0.192791	0.197292	0.197292	0.197292	0.197292	0.197292	0.197292	0.197292	0.197292	0.197292	0.197292	0.194429	0.217673	0.203604	0.188686	0.191209	0.189679	0.189679	0.189679	0.186292	0.188686	0.184912	0.178173	0.184461	0.208588	0.202271	0.214163	0.184461	0.212502	0.210897	0.199098	0.197886	0.202271	0.199098	0.217673	0.186292	0.181421	0.198488	0.187713	0.187713	0.211692	0.184912	0.184912	0.184461	0.184912	0.182699	0.202933	0.217673	0.218593	0.222464	0.200976	0.199098	0.208588	0.183134	0.196126	0.193877	0.194429	0.185827	0.188686	0.193331	0.197886	0.218593	0.22668	0.217673	0.194429	0.206387	0.205675	0.209345	0.199098	0.202933	0.198488	0.189679	0.206387	0.204974	0.204284	0.204974	0.209345	0.201619	0.205675	0.204284	0.204974	0.204284	0.204974	0.204284	0.204284	0.204974	0.202933	0.194988	0.179364	0.184461	0.207109	0.199716	0.184461	0.181843	0.190183	0.221466	0.182699	0.190183	0.192791	0.183572	0.197292	0.187713	0.213325	0.199716	0.212502	0.213325	0.185827	0.199716	0.202933	0.185827	0.204974	0.197886	0.18918	0.196705	0.191209	0.202271	0.184461	0.184912	0.184912	0.184461	0.185367	0.207842	0.186761	0.189679	0.182269	0.182269	0.200342	0.212502	0.182269	0.183572	0.183134	0.196126	0.183134	0.183134	0.181843	0.181843	0.184461	0.205675	0.186761	0.190693	0.18918	0.18918	0.18918	0.18918	0.210114	0.204284	0.196705	0.186761	0.204284	0.184461	0.200976	0.210897	0.180587	0.197886	0.208588	0.194988	0.199716	0.191731	0.182269	0.18918	0.187713	0.187713	0.18918	0.187713	0.187713	0.188197	0.187713	0.187713	0.187713	0.186761	0.185367	0.18918	0.185827	0.190183	0.187713	0.18918	0.187713	0.190183	0.186292	0.186761	0.187713	0.187713	0.18918	0.186761	0.187713	0.187713	0.190183	0.187713	0.192258	0.18918	0.187235	0.188686	0.187235	0.187235	0.191209	0.202271	0.204284	0.193877	0.181843	0.181843	0.190183	0.215885	0.197886	0.210114	0.180587	0.180587	0.180587	0.180587	0.187713	0.201619	0.184912	0.185367	0.197886	0.232543	0.192791	0.186292	0.186292	0.186292	0.186292	0.186292	0.186292	0.186292	0.204974	0.191209	0.178173	0.181002	0.200342	0.207109	0.178567	0.199098	0.191731	0.203604	0.217673	0.191209	0.203604	0.184461	0.203604	0.224525	0.193877	0.195553	0.181002	0.191731	0.197292	0.190183	0.186292	0.180176	0.179768	0.216771	0.193877	0.211692	0.200976	0.183134	0.204974	0.215016	0.210897	0.201619	0.184912	0.184461	0.183134	0.185367	0.183134	0.199716	0.215016	0.190183	0.207842	0.179364	0.192258	0.202933	0.190183	0.18918	0.207842	0.199098	0.191209	0.188197	0.204284	0.217673	0.220489	0.195553	0.208588	0.185827	0.197886	0.188197	0.182699	0.211692	0.18918	0.211692	0.182269	0.181002	0.180176	0.196126	0.187713	0.193331	0.196705	0.231311	0.184912	0.196705	0.182699	0.18918	0.184014	0.192791	0.201619	0.189679	0.190183	0.193877	0.191731	0.184014	0.194988	0.205675	0.209345	0.210897	0.190693	0.194429	0.210114	0.190693	0.199716	0.200342	0.197886	0.206387	0.197886	0.213325	0.22559	0.184912	0.210897	0.194988	0.18918	0.194988	0.194988	0.188197	0.213325	0.185367	0.220489	0.197292	0.197292	0.194429	0.179364	0.192258	0.193331	0.179364	0.185827	0.206387	0.207109	0.202933	0.204284	0.204974	0.200342	0.182699	0.218593	0.183134	0.195553	0.215016	0.211692	0.209345	0.222464	0.188686	0.187713	0.210897	0.189679	0.180176	0.196705	0.18918	0.184912	0.216771	0.181843	0.197886	0.202271	0.197292	0.185827	0.221466	0.192791	0.215885	0.185827	0.178173	0.193331	0.203604	0.184912	0.188686	0.181002	0.188686	0.221466	0.222464	0.200976	0.192791	0.195553	0.208588	0.208588	0.196126	0.206387	0.199098	0.206387	0.182699	0.181843	0.205675	0.196705	0.195553	0.195553	0.200976	0.199098	0.190183	0.201619	0.191731	0.204284	0.196705	0.202271	0.204284	0.190183	0.194988	0.200976	0.186761	0.200342	0.185827	0.208588	0.194429	0.197292	0.193331	0.197886	0.183572	0.195553	0.196705	0.199716	0.192258	0.185367	0.206387	0.200976	0.192791	0.196705	0.202271	0.204284	0.197292	0.197292	0.210114	0.208588	0.203604	0.191209	0.210114	0.198488	0.208588	0.194429	0.193877	0.200342	0.193331	0.193331	0.202271	0.193877	0.202933	0.190183	0.182699	0.206387	0.206387	0.196705	0.188197	0.214163	0.200976	0.207109	0.209345	0.189679	0.191731	0.194429	0.200342	0.196126	0.196126	0.18918	0.207109	0.203604	0.196126	0.199716	0.197292	0.209345	0.196705	0.194429	0.191731	0.206387	0.196126	0.204974	0.202271	0.207842	0.200976	0.204974	0.202271	0.207842	0.206387	0.199716	0.187235	0.185367	0.184461	0.199098	0.206387	0.185367	0.207842	0.188197	0.197292	0.197886	0.195553	0.195553	0.201619	0.207109	0.196126	0.207842	0.194988	0.193877	0.220489	0.186761	0.182699	0.179364	0.201619	0.177782	0.178567	0.183572	0.189679	0.195553	0.184014	0.212502	0.220489	0.202933	0.194988	0.193877	0.193331	0.197292	0.210114	0.214163	0.208588	0.192791	0.215885	0.190693	0.192258	0.188197	0.197886	0.180587	0.198488	0.217673	0.191209	0.198488	0.178567	0.181421	0.191731	0.190183	0.202933	0.188686	0.209345	0.197886	0.197886	0.218593	0.196705	0.223483	0.214163	0.192258	0.205675	0.211692	0.0159375	0.189679	0.191209	0.205675	0.221466	0.215016	0.194988	0.196705	0.196126	0.195553	0.207842	0.202271	0.192258	0.200976	0.190183	0.188686	0.193331	0.197886	0.192791	0.191209	0.193331	0.186761	0.181421	0.206387	0.212502	0.199098	0.204974	0.199716	0.206387	0.205675	0.202271	0.207842	0.204284	0.207109	0.205675	0.186761	0.206387	0.190693	0.184912	0.181002	0.183134	0.187235	0.181002	0.214163	0.184014	0.184912	0.180176	0.180587	0.189679	0.187235	0.196126	0.194988	0.212502	0.191731	0.220489	0.191731	0.206387	0.202271	0.202271	0.185827	0.190183	0.200976	0.210114	0.201619	0.182699	0.188686	0.193331	0.190693	0.189679	0.196126	0.213325	0.183134	0.208588	0.189679	0.192258	0.18918	0.195553	0.188197	0.215016	0.196126	0.199716	0.204974	0.184014	0.214163	0.186761	0.215016	0.201619	0.203604	0.200976	0.188197	0.200976	0.191209	0.214163	0.200342	0.209345	0.18918	0.197292	0.212502	0.213325	0.210897	0.209345	0.219531	0.22668	0.198488	0.200976	0.212502	0.214163	0.196126	0.207109	0.215016	0.218593	0.188197	0.192258	0.215016	0.194988	0.210114	0.196126	0.196705	0.204974	0.203604	0.204974	0.192258	0.213325	0.210897	0.200976	0.198488	0.198488	0.192258	0.188686	0.185827	0.183572	0.183572	0.217673	0.202271	0.180587	0.185827	0.204284	0.207842	0.192791	0.199716	0.193877	0.185367	0.199716	0.204974	0.202271	0.203604	0.203604	0.202271	0.185367	0.209345	0.182269	0.194988	0.197292	0.201619	0.201619	0.196705	0.194988	0.194988	0.191731	0.197886	0.200342	0.210114	0.197886	0.195553	0.202271	0.188197	0.205675	0.187713	0.194429	0.200342	0.211692	0.208588	0.183134	0.207109	0.202933	0.186761	0.195553	0.191209	0.203604	0.190693	0.190693	0.210114	0.203604	0.185827	0.190183	0.207842	0.207109	0.18918	0.186292	0.197292	0.207842	0.185827	0.192258	0.187713	0.187713	0.199716	0.205675	0.191209	0.196126	0.199098	0.207109	0.188686	0.202933	0.207842	0.194429	0.191731	0.191731	0.192791	0.197886	0.184014	0.200342	0.199098	0.199716	0.206387	0.196705	0.195553	0.18918	0.195553	0.196705	0.202933	0.200342	0.200976	0.196705	0.216771	0.202933	0.197292	0.209345	0.201619	0.192258	0.199098	0.201619	0.193877	0.200976	0.190693	0.204974	0.201619	0.190693	0.198488	0.196126	0.204284	0.207109	0.187713	0.206387	0.198488	0.195553	0.199098	0.202933	0.189679	0.193877	0.202271	0.193331	0.202933	0.196705	0.194988	0.195553	0.207842	0.199716	0.207109	0.195553	0.192791	0.210114	0.200976	0.201619	0.203604	0.204284	0.192791	0.205675	0.199098	0.208588	0.200342	0.197292	0.199716	0.203604	0.205675	0.199716	0.196705	0.207109	0.196126	0.192791	0.196705	0.211692	0.204284	0.205675	0.196126	0.197886	0.209345	0.181421	0.206387	0.210897	0.196126	0.193331	0.200342	0.207842	0.203604	0.203604	0.200342	0.200976	0.196705	0.187235	0.195553	0.206387	0.205675	0.199098	0.191209	0.219531	0.200976	0.195553	0.204284	0.204284	0.209345	0.196705	0.196126	0.194988	0.201619	0.208588	0.213325	0.200976	0.192791	0.198488	0.215016	0.206387	0.195553	0.191731	0.184912	0.197886	0.197886	0.197292	0.203604	0.210114	0.205675	0.204284	0.196705	0.208588	0.196705	0.204974	0.206387	0.202933	0.197292	0.193331	0.197886	0.194429	0.212502	0.210114	0.184461	0.210114	0.207842	0.194429	0.196705	0.207109	0.210114	0.198488	0.185367	0.205675	0.196705	0.208588	0.208588	0.208588	0.194429	0.194429	0.194429	0.195553	0.188686	0.207842	0.184461	0.207842	0.209345	0.206387	0.206387	0.205675	0.186292	0.184912	0.184461	0.191209	0.190183	0.189679	0.202271	0.190693	0.199098	0.190693	0.188197	0.202933	0.190693	0.194429	0.204974	0.200342	0.204284	0.181843	0.185827	0.218593	0.212502	0.202933	0.202933	0.202933	0.191209	0.195553	0.202271	0.214163	0.187235	0.185367	0.196705	0.198488	0.202933	0.186292	0.196705	0.196705	0.200976	0.198488	0.210897	0.196705	0.190693	0.201619	0.204284	0.209345	0.203604	0.206387	0.201619	0.196705	0.193331	0.190183	0.184912	0.187713	0.188686	0.204974	0.200976	0.199716	0.200976	0.190183	0.199098	0.200342	0.199098	0.182699	0.204284	0.189679	0.205675	0.207842	0.199716	0.220489	0.191209	0.198488	0.199098	0.199716	0.193331	0.204974	0.197292	0.197292	0.199716	0.192791	0.204974	0.203604	0.199716	0.184912	0.195553	0.194988	0.18918	0.223483	0.187713	0.195553	0.185367	0.18918	0.197292	0.198488	0.202933	0.201619	0.207109	0.199098	0.201619	0.204284	0.189679	0.211692	0.197886	0.210114	0.208588	0.198488	0.198488	0.192258	0.204284	0.201619	0.207109	0.202271	0.196126	0.203604	0.209345	0.196705	0.210897	0.194988	0.194988	0.206387	0.203604	0.199098	0.200342	0.202271	0.207842	0.200976	0.209345	0.194988	0.194988	0.202933	0.193877	0.196126	0.193331	0.203604	0.213325	0.198488	0.202271	0.196705	0.207109	0.198488	0.190693	0.199716	0.204974	0.196126	0.212502	0.199716	0.210114	0.191209	0.185827	0.195553	0.196705	0.197886	0.192791	0.208588	0.200342	0.200342	0.196705	0.214163	0.202271	0.186761	0.193331	0.194988	0.204284	0.197886	0.191731	0.190693	0.18918	0.194988	0.193877	0.199098	0.195553	0.184461	0.192791	0.192791	0.197292	0.181002	0.191209	0.184912	0.207109	0.192791	0.198488	0.194988	0.199716	0.185367	0.199716	0.207109	0.195553	0.192791	0.188686	0.181002	0.180587	0.193877	0.194429	0.199098	0.193877	0.186292	0.197886	0.210897	0.184912	0.191209	0.206387	0.204974	0.209345	0.196126	0.188197	0.210114	0.189679	0.197292	0.222464	0.199098	0.203604	0.202933	0.197292	0.202933	0.185367	0.196705	0.196705	0.196705	0.202933	0.192258	0.189679	0.203604	0.203604	0.191209	0.202933	0.212502	0.199098	0.202933	0.204974	0.200342	0.202933	0.198488	0.198488	0.196705	0.210114	0.203604	0.187235	0.209345	0.193877	0.193877	0.192791	0.201619	0.209345	0.197886	0.18918	0.194988	0.179768	0.181002	0.180587	0.206387	0.204974	0.184912	0.192791	0.194988	0.197886	0.197292	0.195553	0.209345	0.220489	0.205675	0.202933	0.200976	0.210114	0.192791	0.200976	0.196705	0.193331	0.196705	0.210897	0.183572	0.185827	0.194988	0.18918	0.202271	0.221466	0.18918	0.200976	0.198488	0.198488	0.196705	0.185827	0.196705	0.213325	0.195553	0.191731	0.197292	0.202271	0.204974	0.213325	0.207842	0.191731	0.195553	0.197886	0.184912	0.202933	0.198488	0.204974	0.190183	0.180176	0.188197	0.192791	0.194988	0.191731	0.197292	0.210114	0.185827	0.194988	0.204974	0.188197	0.201619	0.208588	0.202271	0.195553	0.190183	0.194988	0.193877	0.191731	0.196126	0.194988	0.196705	0.193877	0.209345	0.191731	0.192791	0.192791	0.199716	0.193877	0.18918	0.18918	0.197886	0.205675	0.191209	0.200976	0.205675	0.207109	0.192791	0.222464	0.203604	0.222464	0.197292	0.204284	0.192791	0.204284	0.199098	0.191731	0.201619	0.215885	0.209345	0.200342	0.202271	0.198488	0.196705	0.200976	0.192791	0.201619	0.199098	0.192258	0.192791	0.208588	0.197292	0.193877	0.193331	0.192258	0.205675	0.202933	0.206387	0.200342	0.214163	0.204974	0.200342	0.190693	0.200342	0.194988	0.202271	0.202271	0.198488	0.196126	0.194988	0.188686	0.192791	0.204284	0.197292	0.197292	0.202271	0.188686	0.200342	0.199098	0.208588	0.18918	0.217673	0.201619	0.216771	0.202933	0.200976	0.197292	0.195553	0.202933	0.186761	0.205675	0.191731	0.211692	0.184912	0.199098	0.196126	0.188197	0.191209	0.203604	0.198488	0.201619	0.197292	0.181002	0.199098	0.194429	0.198488	0.180587	0.204974	0.197292	0.193877	0.196126	0.183134	0.191731	0.184461	0.200342	0.18918	0.200342	0.183134	0.194429	0.200342	0.203604	0.196126	0.196126	0.190693	0.184461	0.200342	0.191731	0.193331	0.184461	0.179768	0.186761	0.184014	0.180176	0.184014	0.191731	0.190693	0.181421	0.185367	0.180176	0.180176	0.192791	0.192258	0.191731	0.186761	0.190693	0.195553	0.183572	0.184461	0.195553	0.185827	0.190183	0.199098	0.182699	0.195553	0.204284	0.194429	0.191731	0.192791	0.191209	0.200342	0.196126	0.193331	0.199716	0.199098	0.194988	0.202271	0.197886	0.181843	0.187713	0.199716	0.196126	0.199098	0.194988	0.210897	0.200342	0.184912	0.206387	0.180176	0.186761	0.207842	0.199716	0.209345	0.202271	0.198488	0.196126	0.191209	0.200342	0.199716	0.199716	0.199716	0.197292	0.197886	0.196126	0.206387	0.205675	0.190693	0.191209	0.215016	0.207109	0.185827	0.191731	0.190183	0.191209	0.205675	0.191731	0.177782	0.181843	0.186761	0.209345	0.207109	0.183572	0.198488	0.199098	0.216771	0.208588
GCF_002300165.1	0.123418	0.175506	0.151946	0.200976	0.195553	0.192791	0.189679	0.167067	0.145534	0.154457	0.174771	0.180587	0.174771	0.188197	0.175506	0.18918	0.151285	0.151504	0.151725	0.148114	0.191209	0.177395	0.181843	0.152392	0.18918	0.192791	0.148938	0.214163	0.214163	0.150633	0.173691	0.174771	0.187713	0.190693	0.221466	0.180587	0.172984	0.154692	0.189679	0.149566	0.148938	0.145341	0.181843	0.177395	0.182699	0.178567	0.174048	0.173336	0.161274	0.154692	0.175878	0.194429	0.155887	0.189679	0.172984	0.215016	0.181843	0.149566	0.148524	0.145727	0.149146	0.164955	0.174408	0.151946	0.154457	0.202271	0.177395	0.192258	0.0369654	0.172984	0.144016	0.175137	0.181843	0.183134	0.185827	0.155405	0.156129	0.179768	0.175506	0.190693	0.178567	0.182269	0.188686	0.187235	0.150417	0.171602	0.17663	0.176252	0.178567	0.177395	0.178173	0.182699	0.175506	0.194429	0.179768	0.176252	0.176252	0.178173	0.156373	0.211692	0.178173	0.186292	0.174048	0.177782	0.151285	0.211692	0.178567	0.177782	0.201619	0.174771	0.180176	0.177395	0.177395	0.178964	0.154223	0.153298	0.172635	0.155887	0.154457	0.151725	0.153528	0.151725	0.175506	0.209345	0.146312	0.126719	0.14999	0.183134	0.167376	0.187713	0.199716	0.193331	0.167688	0.191731	0.151946	0.176252	0.159933	0.185367	0.177395	0.148319	0.175878	0.187713	0.180587	0.189679	0.190693	0.126719	0.228939	0.215016	0.177011	0.202933	0.154692	0.146312	0.148524	0.179768	0.146509	0.194429	0.170926	0.176252	0.150633	0.144391	0.169604	0.178964	0.159669	0.146312	0.150849	0.140776	0.194429	0.142187	0.156373	0.179768	0.171263	0.147505	0.172288	0.180176	0.184912	0.179768	0.171263	0.155166	0.182699	0.177011	0.185367	0.150417	0.171602	0.140258	0.146509	0.139239	0.148731	0.151725	0.149356	0.151066	0.148319	0.1233	0.147304	0.123418	0.157113	0.150417	0.155405	0.14999	0.144203	0.144016	0.15399	0.178173	0.154692	0.182699	0.194429	0.171602	0.188686	0.150203	0.144203	0.150203	0.193877	0.193331	0.154457	0.146116	0.155166	0.146905	0.179768	0.186292	0.181421	0.178173	0.177782	0.154457	0.154223	0.175137	0.183572	0.174048	0.175506	0.173336	0.210897	0.190183	0.181843	0.200976	0.200976	0.196126	0.176252	0.152843	0.181421	0.182699	0.174408	0.178567	0.148731	0.190693	0.17663	0.184014	0.188686	0.182699	0.149146	0.175878	0.174408	0.181002	0.177395	0.178567	0.176252	0.183572	0.171944	0.176252	0.170926	0.174771	0.152392	0.173336	0.17663	0.181843	0.178567	0.14095	0.146509	0.168956	0.177011	0.174408	0.172635	0.156619	0.151066	0.123536	0.164079	0.174408	0.185367	0.177011	0.215885	0.146312	0.177395	0.179364	0.124371	0.148938	0.194429	0.186761	0.177395	0.1198	0.180176	0.178173	0.185827	0.179768	0.174408	0.177782	0.214163	0.150849	0.176252	0.181421	0.150203	0.16437	0.183134	0.155645	0.174048	0.152617	0.149146	0.150417	0.192791	0.188686	0	0.188197	0.121912	0.163504	0.191731	0.176252	0.178567	0.179364	0.177011	0.187235	0.180176	0.11028	0.175506	0.197292	0.190693	0.191209	0.164662	0.151066	0.170926	0.196126	0.173336	0.17663	0.181002	0.177011	0.193877	0.18918	0.181002	0.169931	0.146509	0.200342	0.157113	0.188686	0.197886	0.155887	0.182269	0.182699	0.180176	0.149356	0.183572	0.171602	0.110368	0.144959	0.175878	0.159669	0.151946	0.140603	0.143276	0.176252	0.14095	0.178173	0.181421	0.154223	0.152617	0.149146	0.149777	0.174771	0.179768	0.170592	0.173336	0.178173	0.175878	0.14291	0.200976	0.183134	0.142547	0.193331	0.155887	0.175878	0.184912	0.187713	0.143092	0.182699	0.181843	0.182269	0.182269	0.204974	0.182699	0.159146	0.178964	0.151066	0.175878	0.175137	0.201619	0.170926	0.178964	0.188686	0.188686	0.204284	0.201619	0.172288	0.178964	0.145727	0.178173	0.14383	0.188197	0.177395	0.177395	0.206387	0.1413	0.173691	0.150203	0.151725	0.193331	0.181002	0.16322	0.181421	0.14515	0.187713	0.162376	0.189679	0.149777	0.189679	0.172635	0.221466	0.210897	0.210897	0.172635	0.178173	0.202933	0.150203	0.144959	0.154457	0.150633	0.176252	0.191209	0.173691	0.153298	0.148938	0.180587	0.179768	0.175506	0.147104	0.174408	0.180587	0.177782	0.144959	0.15863	0.180587	0.177782	0.179768	0.176252	0.183134	0.177782	0.184461	0.188686	0.193877	0.192258	0.180587	0.186761	0.190693	0.162655	0.162937	0.199716	0.150633	0.15863	0.191731	0.187713	0.176252	0.145921	0.172984	0.148938	0.145727	0.144959	0.179364	0.150417	0.14791	0.147505	0.148524	0.147505	0.173336	0.191209	0.150417	0.177011	0.156865	0.143644	0.159669	0.140258	0.140258	0.18918	0.147707	0.183572	0.175506	0.188686	0.191731	0.177011	0.161822	0.210114	0.181843	0.181843	0.182269	0.183134	0.183134	0.181843	0.182269	0.182269	0.183134	0.183134	0.183572	0.183134	0.183572	0.182699	0.181421	0.181843	0.182699	0.181843	0.181843	0.181843	0.183134	0.183134	0.184461	0.181421	0.147304	0.159407	0.190183	0.155887	0.179364	0.145727	0.149777	0.172288	0.175878	0.175878	0.147505	0.180176	0.150417	0.17663	0.183134	0.157613	0.156373	0.161003	0.177011	0.200342	0.147304	0.16322	0.14999	0.190183	0.150417	0.172288	0.147304	0.190183	0.126719	0.120346	0.145921	0.162098	0.191209	0.179364	0.193331	0.149356	0.188686	0.16437	0.18918	0.22668	0.22668	0.214163	0.147707	0.149777	0.14999	0.139745	0.168956	0.148319	0.151504	0.146706	0.148319	0.178567	0.191209	0.122601	0.122601	0.122717	0.122949	0.123773	0.122949	0.1233	0.124491	0.122485	0.123773	0.123066	0.145921	0.164662	0.186761	0.149356	0.181002	0.150417	0.154457	0.14791	0.178567	0.200976	0.183134	0.191209	0.15863	0.177011	0.178173	0.160465	0.152617	0.152617	0.152617	0.152617	0.152617	0.152392	0.209345	0.153528	0.178964	0.180587	0.172635	0.173691	0.178964	0.184014	0.160198	0.157113	0.159933	0.175878	0.161547	0.182269	0.157613	0.161822	0.150849	0.17663	0.182269	0.143644	0.188686	0.142367	0.164662	0.192791	0.175137	0.151725	0.153758	0.172984	0.152617	0.14043	0.179768	0.183572	0.183134	0.152843	0.187235	0.170926	0.150417	0.12584	0.148731	0.159933	0.197886	0.170592	0.170926	0.160198	0.171602	0.153758	0.188197	0.18918	0.188197	0.190693	0.174048	0.143644	0.15307	0.17026	0.181843	0.188197	0.158373	0.182699	0.182699	0.150633	0.147707	0.159146	0.182699	0.182699	0.181843	0.175506	0.178567	0.177011	0.173691	0.175506	0.181843	0.177011	0.177395	0.152617	0.123183	0.210897	0.145534	0.174771	0.148938	0.177395	0.179364	0.172984	0.178567	0.180176	0.161274	0.149146	0.178173	0.194429	0.189679	0.178964	0.178567	0.182699	0.172984	0.187235	0.175878	0.178964	0.181843	0.210897	0.149566	0.174048	0.190693	0.182699	0.181421	0.172288	0.159933	0.149356	0.148319	0.202933	0.146312	0.190693	0.192258	0.143092	0.190693	0.151285	0.155405	0.175878	0.170592	0.170926	0.152617	0.188686	0.15399	0.151285	0.161822	0.204974	0.148938	0.183572	0.190183	0.124977	0.123654	0.176252	0.123773	0.192258	0.204974	0.121122	0.172288	0.171944	0.145921	0.151504	0.151725	0.144016	0.148524	0.180176	0.198488	0.152617	0.152617	0.181002	0.179768	0.17663	0.184014	0.148114	0.180587	0.177395	0.220489	0.198488	0.150203	0.183134	0.177782	0.196705	0.149146	0.146706	0.182269	0.186292	0.178964	0.180587	0.189679	0.157865	0.215885	0.182269	0.152169	0.169604	0.188686	0.14383	0.147304	0.148524	0.161274	0.161822	0.180176	0.151285	0.171263	0.149566	0.168636	0.152843	0.188686	0.151285	0.185367	0.177011	0.150633	0.212502	0.172984	0.151725	0.152169	0.151504	0.191209	0.149146	0.182699	0.181843	0.192791	0.182699	0.158119	0.192258	0.150203	0.183134	0.180176	0.184014	0.191209	0.17663	0.172984	0.163791	0.175137	0.169931	0.161274	0.107331	0.202271	0.190183	0.161003	0.150849	0.165848	0.148731	0.180587	0.14291	0.184912	0.146116	0.177782	0.175137	0.192258	0.190183	0.149146	0.146509	0.169931	0.152617	0.151285	0.154928	0.178567	0.161822	0.188197	0.148319	0.17663	0.150633	0.180587	0.149777	0.153758	0.154223	0.171602	0.174408	0.172635	0.150849	0.170592	0.172984	0.151285	0.178964	0.151504	0.174408	0.148731	0.150203	0.178173	0.175137	0.153298	0.175137	0.142187	0.149356	0.151504	0.151285	0.122949	0.142547	0.185827	0.169931	0.183134	0.174048	0.17026	0.187235	0.145534	0.175506	0.144959	0.178173	0.188197	0.146905	0.172288	0.178964	0.150633	0.158373	0.178567	0.14999	0.162098	0.180176	0.146312	0.141653	0.150633	0.190693	0.181002	0.15399	0.173336	0.190693	0.147104	0.183134	0.156619	0.14383	0.194988	0.160198	0.178567	0.176252	0.189679	0.151946	0.138904	0.148114	0.162376	0.144959	0.145921	0.178173	0.178964	0.204974	0.150849	0.151285	0.144959	0.150417	0.178567	0.147505	0.150633	0.151504	0.151066	0.151504	0.150417	0.145921	0.145921	0.144769	0.155166	0.184014	0.185827	0.181002	0.190183	0.191731	0.178964	0.146312	0.186292	0.186292	0.186292	0.186292	0.186292	0.186292	0.186292	0.186292	0.186292	0.186292	0.152617	0.200342	0.190693	0.165251	0.15863	0.154457	0.153528	0.15399	0.150417	0.162098	0.159933	0.155887	0.178173	0.192258	0.144016	0.217673	0.178173	0.219531	0.184912	0.184014	0.181002	0.181421	0.183572	0.211692	0.173691	0.181843	0.178173	0.151285	0.145727	0.184912	0.177011	0.177011	0.177011	0.177011	0.178173	0.180587	0.196705	0.193877	0.208588	0.17663	0.190183	0.183134	0.178173	0.188686	0.151504	0.187235	0.175878	0.162376	0.148938	0.181002	0.202933	0.203604	0.188197	0.172635	0.154692	0.188197	0.191731	0.184014	0.183134	0.186761	0.175878	0.191731	0.151504	0.151285	0.151066	0.18918	0.147104	0.151285	0.151066	0.151285	0.151504	0.150633	0.151285	0.151285	0.151066	0.151285	0.17663	0.181002	0.154223	0.190693	0.146509	0.148524	0.144769	0.152392	0.207842	0.14999	0.156619	0.141653	0.14999	0.192258	0.171944	0.212502	0.14791	0.190183	0.191209	0.16322	0.177395	0.118097	0.148114	0.183134	0.142728	0.17663	0.149356	0.175878	0.177782	0.179768	0.179768	0.179768	0.179768	0.178173	0.152617	0.180587	0.155405	0.146706	0.146905	0.187713	0.190183	0.182699	0.152392	0.17026	0.182699	0.182269	0.182269	0.180176	0.180176	0.174048	0.210897	0.174771	0.179364	0.17663	0.17663	0.17663	0.17663	0.153528	0.15307	0.150203	0.172288	0.185827	0.177782	0.191209	0.191731	0.170926	0.200342	0.183134	0.176252	0.153298	0.162098	0.148524	0.154928	0.154457	0.153528	0.154928	0.154457	0.154457	0.154692	0.153528	0.154457	0.154457	0.155166	0.152392	0.154928	0.153528	0.154928	0.153528	0.154928	0.154692	0.154928	0.155887	0.154692	0.154223	0.154223	0.154928	0.154928	0.154692	0.154457	0.155166	0.154457	0.156129	0.154692	0.153528	0.154692	0.155405	0.155405	0.154457	0.190183	0.192258	0.150633	0.144579	0.144579	0.179768	0.200342	0.147505	0.212502	0.145534	0.152169	0.182699	0.182699	0.156619	0.180587	0.17663	0.15307	0.191209	0.23011	0.178567	0.148731	0.148731	0.148731	0.148731	0.148731	0.148731	0.148731	0.175137	0.151946	0.179768	0.145534	0.192258	0.154692	0.157865	0.149146	0.178964	0.148731	0.194429	0.188686	0.145341	0.149146	0.153298	0.22559	0.184461	0.181843	0.145534	0.160465	0.146312	0.139916	0.175506	0.142009	0.141476	0.192791	0.140603	0.192791	0.150203	0.183572	0.192258	0.186761	0.187235	0.151285	0.179768	0.179768	0.183572	0.178173	0.183572	0.144959	0.207842	0.17663	0.194988	0.181421	0.137429	0.144769	0.161274	0.164662	0.204974	0.183572	0.151725	0.174771	0.192258	0.18918	0.205675	0.148938	0.191731	0.175506	0.177395	0.155405	0.153528	0.185367	0.151725	0.211692	0.182269	0.181843	0.181843	0.150203	0.175506	0.180587	0.14183	0.194988	0.17663	0.184014	0.181002	0.159407	0.173691	0.175506	0.188197	0.142009	0.178173	0.184461	0.177395	0.150417	0.17663	0.191209	0.192791	0.185367	0.152392	0.148319	0.197886	0.174408	0.178173	0.147707	0.158373	0.186761	0.175878	0.18918	0.193877	0.174408	0.190693	0.185367	0.179364	0.185367	0.185367	0.178173	0.182699	0.179364	0.218593	0.149566	0.149356	0.175878	0.181002	0.146905	0.172635	0.181843	0.171263	0.192258	0.151066	0.149146	0.138738	0.181421	0.164662	0.177395	0.202933	0.148731	0.179768	0.220489	0.199098	0.190183	0.207842	0.165848	0.161003	0.181843	0.178173	0.148938	0.17026	0.145534	0.151285	0.216771	0.181002	0.146312	0.142187	0.145534	0.173336	0.18918	0.170592	0.201619	0.151285	0.179364	0.180587	0.181421	0.157613	0.175506	0.181843	0.175506	0.18918	0.189679	0.149777	0.175878	0.180587	0.126466	0.125591	0.177395	0.125099	0.121685	0.125099	0.181421	0.181843	0.181421	0.184014	0.182269	0.184014	0.174408	0.127877	0.153758	0.178964	0.173336	0.124733	0.192258	0.168318	0.123892	0.154692	0.183572	0.187713	0.160465	0.183572	0.178173	0.187713	0.177011	0.192791	0.160465	0.148938	0.172984	0.185827	0.185367	0.177395	0.148524	0.147304	0.192791	0.14791	0.178964	0.181843	0.185367	0.184014	0.168318	0.178567	0.179768	0.154457	0.147104	0.176252	0.146509	0.179364	0.143276	0.121346	0.181421	0.184912	0.111251	0.175878	0.124251	0.106365	0.187713	0.146312	0.146905	0.145341	0.147304	0.181421	0.154223	0.191731	0.178964	0.124733	0.190183	0.168636	0.121572	0.181002	0.180176	0.179768	0.184461	0.149356	0.124612	0.179364	0.179768	0.149777	0.188686	0.154223	0.185827	0.175137	0.121572	0.146509	0.155405	0.145534	0.184014	0.124131	0.180176	0.179768	0.17663	0.151725	0.15307	0.145921	0.160733	0.183572	0.178567	0.17663	0.185827	0.171944	0.144016	0.161003	0.178173	0.183134	0.179364	0.179364	0.192258	0.140776	0.124977	0.181002	0.150849	0.167376	0.193331	0.175506	0.14999	0.182699	0.186292	0.179364	0.179364	0.177395	0.151504	0.177011	0.159933	0.188686	0.194988	0.1413	0.147707	0.197292	0.196126	0.173336	0.205675	0.188197	0.191209	0.150633	0.191731	0.144769	0.155887	0.15399	0.175878	0.147707	0.144016	0.209345	0.139916	0.181421	0.157865	0.146905	0.176252	0.177011	0.192791	0.159933	0.187713	0.175878	0.175878	0.191209	0.150417	0.198488	0.192791	0.17663	0.152392	0.193877	0.190693	0.188686	0.181421	0.148731	0.201619	0.207842	0.194988	0.172288	0.176252	0.182699	0.194429	0.187713	0.156129	0.189679	0.152843	0.159933	0.154457	0.154928	0.181421	0.15399	0.156129	0.178964	0.182269	0.149356	0.155166	0.148114	0.150633	0.146905	0.151066	0.150203	0.145921	0.184461	0.150849	0.15399	0.152843	0.150633	0.154457	0.178964	0.149777	0.181843	0.146116	0.169604	0.167376	0.201619	0.147707	0.179768	0.145921	0.166453	0.141125	0.174771	0.185367	0.152617	0.200342	0.181421	0.204284	0.179768	0.178567	0.17663	0.176252	0.15863	0.174408	0.151946	0.190183	0.151285	0.153758	0.15307	0.179364	0.177395	0.178567	0.180176	0.204284	0.178567	0.202271	0.174048	0.169931	0.156129	0.172984	0.152843	0.188197	0.179364	0.150203	0.204974	0.155887	0.190693	0.151725	0.188197	0.146509	0.148731	0.144203	0.175878	0.144016	0.177011	0.190693	0.147104	0.192258	0.17663	0.151725	0.18918	0.187235	0.215016	0.187713	0.202271	0.216771	0.199098	0.123418	0.198488	0.219531	0.173336	0.149356	0.203604	0.197292	0.148524	0.148938	0.188197	0.178173	0.192258	0.146706	0.177395	0.123536	0.147104	0.148938	0.148938	0.190183	0.222464	0.121798	0.149146	0.149146	0.185367	0.176252	0.191209	0.172635	0.172635	0.196705	0.184461	0.181843	0.150203	0.153298	0.152617	0.173336	0.142547	0.183134	0.153758	0.179768	0.151504	0.150417	0.152392	0.15307	0.149777	0.151504	0.15307	0.165549	0.146116	0.184461	0.12237	0.180587	0.180176	0.177782	0.179768	0.180176	0.183134	0.180587	0.181843	0.178964	0.179364	0.17663	0.161274	0.184461	0.171944	0.181421	0.184461	0.156619	0.150633	0.172288	0.145534	0.150849	0.161274	0.17663	0.180176	0.151725	0.179364	0.174048	0.155405	0.179364	0.14791	0.181002	0.150203	0.181843	0.177011	0.159669	0.180587	0.14383	0.151066	0.161822	0.159669	0.160465	0.173691	0.175878	0.180587	0.185367	0.185827	0.173691	0.161822	0.150417	0.207109	0.184461	0.162937	0.16322	0.177395	0.121912	0.151504	0.178567	0.184912	0.188686	0.192791	0.186761	0.146312	0.177011	0.146312	0.183572	0.186761	0.146509	0.183572	0.177395	0.144016	0.138738	0.146312	0.179768	0.172984	0.121798	0.12237	0.110368	0.141653	0.176252	0.180176	0.172635	0.184014	0.172288	0.144016	0.185827	0.141476	0.206387	0.171944	0.150849	0.185367	0.146312	0.175878	0.181843	0.151285	0.183572	0.123536	0.181421	0.186761	0.178567	0.146312	0.17663	0.144579	0.172984	0.156619	0.150203	0.16322	0.188197	0.1233	0.184014	0.187235	0.153758	0.180176	0.154223	0.174771	0.154457	0.156129	0.143092	0.188686	0.142547	0.153758	0.146509	0.14999	0.178567	0.184461	0.173691	0.168318	0.187235	0.172984	0.174771	0.184912	0.121459	0.144769	0.150203	0.185827	0.186761	0.184912	0.185367	0.147304	0.193331	0.151285	0.150203	0.172288	0.183572	0.167376	0.151504	0.11894	0.157113	0.145534	0.188686	0.161547	0.189679	0.178964	0.150203	0.121798	0.123418	0.192258	0.178964	0.120127	0.184912	0.174408	0.151504	0.188686	0.142547	0.179768	0.155645	0.204974	0.186292	0.185367	0.180176	0.174771	0.144016	0.150203	0.148731	0.200342	0.153758	0.146509	0.181843	0.185827	0.155405	0.148114	0.149356	0.147104	0.175506	0.180176	0.173336	0.172288	0.183572	0.186292	0.192791	0.151946	0.158887	0.150417	0.17026	0.168318	0.146116	0.150633	0.185827	0.152169	0.148114	0.168636	0.157865	0.148114	0.157865	0.168318	0.167067	0.10725	0.184014	0.175878	0.181843	0.151504	0.188686	0.18918	0.156373	0.157362	0.145727	0.159669	0.151946	0.151725	0.174048	0.179768	0.17663	0.182699	0.148114	0.179364	0.14383	0.145341	0.122601	0.152169	0.150849	0.184912	0.173336	0.124733	0.151504	0.160465	0.188686	0.156373	0.156373	0.146706	0.146312	0.137753	0.107905	0.142187	0.190183	0.145534	0.152169	0.179768	0.148114	0.183134	0.151504	0.168318	0.168318	0.176252	0.173691	0.192791	0.168318	0.148114	0.158887	0.15399	0.155645	0.152169	0.154223	0.149356	0.181002	0.110807	0.113353	0.170592	0.160465	0.146905	0.185367	0.124371	0.121685	0.147304	0.147505	0.179768	0.147104	0.179768	0.164955	0.206387	0.15307	0.181002	0.155405	0.146706	0.202933	0.175506	0.148524	0.187235	0.152169	0.174771	0.155405	0.149566	0.149566	0.144769	0.122833	0.179364	0.14791	0.173691	0.176252	0.178173	0.119583	0.145341	0.189679	0.144959	0.107905	0.151946	0.147707	0.178173	0.178964	0.124371	0.125468	0.177782	0.177395	0.187235	0.185367	0.172984	0.191209	0.185827	0.18918	0.181843	0.183134	0.183134	0.182269	0.146509	0.188197	0.144769	0.191209	0.188686	0.147104	0.151725	0.178964	0.182269	0.178567	0.178567	0.153298	0.186761	0.182699	0.178173	0.172984	0.15307	0.171263	0.148524	0.178567	0.178567	0.179364	0.184912	0.185367	0.178173	0.182269	0.193331	0.177395	0.153528	0.179768	0.155645	0.152617	0.181002	0.177782	0.109161	0.181843	0.187235	0.184912	0.154223	0.163504	0.177782	0.178567	0.181421	0.118306	0.181002	0.145727	0.182269	0.178567	0.189679	0.186292	0.147104	0.176252	0.184912	0.14999	0.175506	0.185827	0.179768	0.176252	0.184014	0.183134	0.186292	0.148319	0.183134	0.190183	0.171944	0.179768	0.181843	0.181421	0.177782	0.146509	0.181843	0.180587	0.188197	0.124491	0.186292	0.173691	0.185827	0.186761	0.181421	0.174048	0.177395	0.181002	0.151504	0.178964	0.177395	0.122485	0.178964	0.175506	0.186761	0.144579	0.175506	0.177395	0.202271	0.202271	0.205675	0.177395	0.179768	0.181421	0.175878	0.186292	0.202271	0.187713	0.185827	0.188686	0.185827	0.174771	0.178173	0.184912	0.185827	0.188686	0.179364	0.170592	0.180587	0.187713	0.181421	0.181002	0.175506	0.154457	0.182269	0.179364	0.151946	0.110106	0.184014	0.183134	0.182699	0.179768	0.193877	0.124977	0.177011	0.187713	0.171263	0.183572	0.180587	0.149356	0.197886	0.190693	0.166759	0.177011	0.182269	0.181002	0.182269	0.183572	0.185367	0.159669	0.123654	0.162098	0.149356	0.180176	0.177395	0.192258	0.190693	0.192258	0.169931	0.181843	0.159407	0.188686	0.176252	0.180176	0.182699	0.178567	0.142728	0.182269	0.160198	0.182699	0.183572	0.185367	0.187713	0.169604	0.123066	0.185367	0.180176	0.178173	0.17663	0.178173	0.183134	0.148524	0.175878	0.177395	0.1233	0.187713	0.185367	0.155405	0.165549	0.177782	0.18918	0.152392	0.186761	0.178567	0.151066	0.153298	0.181421	0.159407	0.180176	0.124855	0.162376	0.192258	0.160733	0.175137	0.120677	0.146312	0.15863	0.184014	0.142728	0.173691	0.186292	0.178173	0.184912	0.184912	0.178964	0.181002	0.184461	0.177782	0.179364	0.187235	0.121234	0.184912	0.172984	0.183572	0.180176	0.178964	0.178964	0.179768	0.187713	0.167067	0.185367	0.125345	0.151946	0.158119	0.189679	0.126593	0.189679	0.180176	0.126593	0.171263	0.184014	0.186761	0.162098	0.14999	0.204974	0.203604	0.153528	0.124371	0.150203	0.181421	0.206387	0.183572	0.18918	0.182699	0.182699	0.183134	0.153298	0.184014	0.181843	0.182699	0.180587	0.193331	0.176252	0.14346	0.184014	0.197292	0.15863	0.184912	0.177782	0.173691	0.178964	0.192258	0.181843	0.171602	0.177011	0.178567	0.175506	0.122833	0.124612	0.179768	0.17663	0.183134	0.177782	0.172635	0.173336	0.195553	0.175506	0.184461	0.150849	0.183572	0.177011	0.180176	0.178567	0.178567	0.17663	0.175878	0.147104	0.178173	0.144391	0.152843	0.174048	0.149566	0.170926	0.151725	0.149566	0.14383	0.148319	0.110631	0.181843	0.173336	0.179364	0.174771	0.181421	0.154457	0.191209	0.184014	0.183572	0.181843	0.162376	0.174048	0.162655	0.152617	0.173691	0.181843	0.184461	0.176252	0.16322	0.183572	0.178964	0.177395	0.174048	0.173691	0.177782	0.154928	0.183572	0.180587	0.151946	0.182269	0.181421	0.151504	0.153758	0.153758	0.182699	0.15307	0.181843	0.181002	0.15307	0.151946	0.151504	0.153298	0.151285	0.156129	0.175878	0.175878	0.177395	0.153298	0.153528	0.126847	0.182699	0.178173	0.191209	0.177395	0.15307	0.15307	0.151946	0.175137	0.178173	0.15307	0.122717	0.126847	0.188197	0.175878	0.174408	0.182269	0.151946	0.176252	0.182699	0.177395	0.178964	0.159933	0.176252	0.177782	0.193331	0.184014	0.169931	0.176252	0.175878	0.143644	0.162655	0.181421	0.185827	0.178173	0.173691	0.175137	0.17663	0.177011	0.192791	0.181421	0.178964	0.187235	0.188686	0.151504	0.15399	0.183572	0.202271	0.151504	0.151946	0.151946	0.151946	0.187235	0.153758	0.179768	0.182269	0.169931	0.177782	0.202271	0.175137	0.175878	0.178567	0.206387	0.200976
GCF_002300315.1	0.186761	0.183572	0.18918	0.184014	0.188686	0.200976	0.213325	0.179768	0.191731	0.184912	0.179768	0.182699	0.179768	0.215016	0.191731	0.177011	0.184912	0.190693	0.18918	0.184912	0.199098	0.186292	0.188686	0.188686	0.216771	0.185827	0.190693	0.194429	0.194429	0.181843	0.194429	0.181843	0.0919348	0.196126	0.200976	0.185367	0.190183	0.187235	0.160733	0.188197	0.182269	0.193331	0.184014	0.186292	0.185367	0.186761	0.186292	0.183134	0.198488	0.180587	0.185827	0.197886	0.185827	0.0869429	0.182699	0.218593	0.188686	0.188197	0.204284	0.190693	0.187713	0.185827	0.185367	0.184912	0.184912	0.202933	0.189679	0.185827	0.18918	0.185827	0.186761	0.189679	0.184014	0.184912	0.193877	0.187713	0.184014	0.189679	0.187713	0.140086	0.187713	0.182269	0.159933	0.158373	0.191731	0.179364	0.181421	0.182699	0.184014	0.186761	0.184912	0.158373	0.185367	0.148524	0.183572	0.182699	0.17663	0.185827	0.185367	0.216771	0.185827	0.177395	0.177011	0.182269	0.178964	0.204284	0.186761	0.185827	0.202933	0.180176	0.183572	0.183572	0.185827	0.180176	0.188197	0.187713	0.187713	0.174048	0.193877	0.188686	0.189679	0.184912	0.177395	0.210897	0.185367	0.188686	0.185827	0.187235	0.196705	0.125964	0.204284	0.140776	0.196705	0.204284	0.202271	0.191209	0.191731	0.0927332	0.191731	0.187235	0.178173	0.126215	0.178567	0.139407	0.125468	0.18918	0.233808	0.203604	0.191209	0.210897	0.186292	0.182269	0.186761	0.190183	0.193877	0.184912	0.200342	0.179364	0.190183	0.189679	0.181843	0.189679	0.186761	0.190183	0.185827	0.185367	0.172288	0.201619	0.200342	0.184014	0.183572	0.194988	0.188197	0.192791	0.194429	0.184014	0.183572	0.190183	0.184461	0.181002	0.182699	0.183134	0.196705	0.188686	0.192258	0.192791	0.190693	0.183134	0.197886	0.182269	0.194988	0.193331	0.187713	0.187713	0.200342	0.191731	0.192791	0.193877	0.191731	0.193877	0.186761	0.184912	0.191731	0.183572	0.123418	0.192791	0.188197	0.183572	0.186761	0.188686	0.179364	0.179364	0.183572	0.185827	0.191731	0.191731	0.182269	0.196705	0.183134	0.18918	0.108654	0.184912	0.199098	0.197292	0.187713	0.192791	0.195553	0.193877	0.205675	0.184912	0.189679	0.207109	0.207109	0.199098	0.191209	0.183134	0.183134	0.183572	0.193877	0.178567	0.188197	0.162655	0.188197	0.193331	0.210897	0.185827	0.184461	0.179768	0.188686	0.185367	0.182269	0.184461	0.178964	0.184014	0.183572	0.181843	0.188197	0.183572	0.18918	0.181002	0.183134	0.191731	0.199098	0.179364	0.187713	0.184461	0.183572	0.183134	0.182269	0.186761	0.188197	0.196126	0.188686	0.186761	0.183134	0.106444	0.22668	0.190183	0.186761	0.193331	0.186761	0.188686	0.184912	0.186761	0.194429	0.18918	0.184461	0.184014	0.124612	0.107905	0.185367	0.187235	0.224525	0.187235	0.176252	0.186292	0.186292	0.193877	0.170926	0.201619	0.176252	0.197886	0.187713	0.186761	0.134163	0.215016	0.188197	0	0.196126	0.18918	0.186292	0.186761	0.181843	0.187235	0.188686	0.205675	0.184014	0.190183	0.185827	0.192791	0.0940198	0.184461	0.198488	0.193331	0.182699	0.139407	0.181002	0.190693	0.184014	0.188197	0.186292	0.187713	0.184912	0.180176	0.188197	0.210897	0.193331	0.178173	0.141653	0.191731	0.184014	0.187235	0.17663	0.182269	0.188197	0.192258	0.190183	0.195553	0.181002	0.196126	0.188197	0.187235	0.196126	0.185367	0.188197	0.186761	0.194429	0.193331	0.186761	0.184014	0.184912	0.184912	0.183572	0.188686	0.184461	0.179364	0.182699	0.177011	0.187235	0.185367	0.187235	0.192258	0.18918	0.178173	0.192791	0.0917657	0.184912	0.183572	0.181843	0.18918	0.18918	0.207842	0.189679	0.183572	0.186292	0.195553	0.178173	0.178173	0.198488	0.204284	0.187713	0.190693	0.190693	0.193331	0.200976	0.179768	0.184912	0.185827	0.191731	0.187235	0.192791	0.186292	0.179364	0.204284	0.187235	0.186761	0.184912	0.187235	0.184461	0.185367	0.200976	0.187713	0.191209	0.197292	0.188197	0.202271	0.190183	0.184014	0.183572	0.213325	0.23011	0.23011	0.183572	0.193877	0.205675	0.188686	0.191209	0.189679	0.187235	0.191209	0.184912	0.183572	0.188686	0.187713	0.191731	0.185367	0.188197	0.186292	0.195553	0.187713	0.194988	0.193331	0.204974	0.184014	0.190693	0.184461	0.181002	0.190693	0.186292	0.186292	0.197886	0.185827	0.139745	0.159933	0.160198	0.196126	0.185367	0.192791	0.217673	0.193877	0.184461	0.183134	0.159407	0.192791	0.178964	0.190183	0.188686	0.193877	0.202271	0.178567	0.177782	0.179768	0.182269	0.180587	0.182269	0.177011	0.0913739	0.189679	0.182699	0.188686	0.201619	0.184912	0.186761	0.186761	0.215885	0.184912	0.184014	0.105654	0.048777	0.0913739	0.184461	0.188197	0.211692	0.182699	0.184014	0.185827	0.183572	0.184014	0.183572	0.183572	0.184014	0.183572	0.182269	0.185827	0.184014	0.185827	0.183572	0.184912	0.184461	0.184912	0.185827	0.184461	0.183572	0.184014	0.184014	0.185367	0.185827	0.184461	0.182699	0.196126	0.174048	0.188197	0.196126	0.189679	0.178964	0.181421	0.181421	0.184912	0.188686	0.187713	0.186292	0.196126	0.188197	0.181421	0.188197	0.190693	0.196126	0.179768	0.190693	0.182699	0.12237	0.189679	0.181843	0.183134	0.187235	0.188686	0.186761	0.180587	0.182699	0.200342	0.197292	0.199716	0.182269	0.181002	0.194988	0.160733	0.222464	0.222464	0.210897	0.190183	0.191731	0.195553	0.188197	0.192258	0.186292	0.18918	0.178567	0.178964	0.18918	0.186292	0.198488	0.199716	0.198488	0.198488	0.200976	0.198488	0.199716	0.202271	0.197292	0.200342	0.199098	0.183572	0.191731	0.180587	0.182269	0.186761	0.190693	0.187235	0.184014	0.187235	0.200976	0.183572	0.0927908	0.184912	0.188686	0.182269	0.183572	0.186761	0.186761	0.186761	0.186761	0.186761	0.194988	0.207842	0.186292	0.184461	0.155645	0.193877	0.194429	0.189679	0.192258	0.186292	0.182699	0.189679	0.195553	0.185367	0.18918	0.194429	0.187713	0.185827	0.182699	0.186292	0.185367	0.159933	0.196126	0.195553	0.0928485	0.185367	0.201619	0.188197	0.193331	0.186292	0.189679	0.193877	0.197886	0.0734255	0.188686	0.214163	0.189679	0.186292	0.195553	0.193331	0.182699	0.195553	0.179768	0.200342	0.199716	0.18918	0.184461	0.0712185	0.0925608	0.0896822	0.0949205	0.186761	0.191209	0.189679	0.183572	0.185367	0.126719	0.187235	0.188686	0.184461	0.183572	0.185827	0.183572	0.189679	0.18918	0.188686	0.187713	0.186761	0.188686	0.194429	0.183572	0.184014	0.186292	0.185367	0.186292	0.186761	0.196126	0.191731	0.179768	0.190693	0.186292	0.187235	0.182699	0.185827	0.184014	0.198488	0.187713	0.183572	0.197886	0.0869429	0.186292	0.184014	0.185367	0.183572	0.205675	0.185827	0.186761	0.188686	0.208588	0.188197	0.186292	0.188197	0.197886	0.183572	0.185367	0.194429	0.184912	0.186761	0.200976	0.183134	0.185827	0.185827	0.184014	0.0908755	0.189679	0.184912	0.196126	0.181421	0.190183	0.185827	0.188197	0.183572	0.184014	0.189679	0.192258	0.188686	0.183134	0.0950421	0.197886	0.197292	0.191209	0.195553	0.190693	0.210897	0.196705	0.183572	0.183134	0.184912	0.196705	0.197292	0.183572	0.197292	0.18918	0.194429	0.186292	0.185827	0.180587	0.186761	0.188197	0.184014	0.180587	0.180587	0.187713	0.199098	0.174048	0.189679	0.194429	0.190183	0.187235	0.187713	0.198488	0.184461	0.184912	0.186292	0.189679	0.180176	0.186292	0.214163	0.184014	0.184014	0.181843	0.182269	0.187235	0.178964	0.179364	0.185827	0.182269	0.188686	0.188686	0.190183	0.184912	0.196126	0.188197	0.178173	0.18918	0.181421	0.170926	0.183134	0.200976	0.190183	0.201619	0.187713	0.190693	0.184912	0.188197	0.191731	0.196705	0.184461	0.187235	0.192791	0.184461	0.183134	0.186292	0.187713	0.183572	0.181843	0.196705	0.184461	0.198488	0.181843	0.190183	0.192791	0.196126	0.213325	0.204284	0.194429	0.188197	0.186761	0.184461	0.17663	0.190693	0.181002	0.186292	0.179768	0.195553	0.185367	0.185827	0.186292	0.198488	0.18918	0.182699	0.184014	0.193877	0.18918	0.190183	0.0897892	0.179364	0.182269	0.192258	0.185827	0.190183	0.188197	0.190693	0.190183	0.178964	0.189679	0.181421	0.193331	0.178173	0.188197	0.183134	0.18918	0.184912	0.188197	0.190693	0.184461	0.194988	0.188686	0.186292	0.205675	0.181002	0.183572	0.188686	0.198488	0.197292	0.17663	0.181843	0.187713	0.178567	0.184461	0.187713	0.186761	0.189679	0.184461	0.180587	0.189679	0.196705	0.187713	0.18918	0.186292	0.190183	0.191209	0.187235	0.190183	0.186292	0.182269	0.193877	0.185367	0.178173	0.184014	0.183134	0.180176	0.177782	0.200342	0.192258	0.187235	0.186292	0.177782	0.190693	0.186761	0.196705	0.0926757	0.186292	0.200342	0.184461	0.183134	0.180176	0.197886	0.184461	0.183134	0.199098	0.190693	0.190693	0.180176	0.190183	0.187713	0.191731	0.193331	0.193331	0.192791	0.192791	0.192791	0.193877	0.186292	0.194988	0.183572	0.184014	0.178567	0.186761	0.184014	0.200976	0.198488	0.193331	0.196705	0.196126	0.196705	0.196705	0.196705	0.196126	0.196705	0.196705	0.196705	0.196705	0.182269	0.208588	0.175137	0.189679	0.190183	0.191731	0.192791	0.18918	0.181843	0.184461	0.185827	0.189679	0.181843	0.212502	0.203604	0.206387	0.181843	0.215885	0.115169	0.188686	0.187235	0.185367	0.188686	0.216771	0.187713	0.187235	0.197292	0.185827	0.197292	0.0936649	0.183572	0.184014	0.183134	0.184014	0.185827	0.196126	0.201619	0.138243	0.201619	0.183134	0.196126	0.157113	0.181843	0.177011	0.201619	0.176252	0.190183	0.191209	0.187713	0.187235	0.202933	0.196705	0.159933	0.186292	0.191731	0.189679	0.183572	0.188686	0.193877	0.177011	0.198488	0.185367	0.18918	0.18918	0.188197	0.181002	0.187713	0.188197	0.188686	0.18918	0.18918	0.187713	0.188197	0.188197	0.188686	0.187713	0.197292	0.183572	0.189679	0.188197	0.197292	0.180587	0.181002	0.186292	0.202271	0.185827	0.193877	0.189679	0.185827	0.190183	0.179768	0.200342	0.198488	0.181421	0.182699	0.188197	0.183572	0.190183	0.188197	0.204974	0.196705	0.180176	0.191209	0.188197	0.181843	0.187713	0.187713	0.188197	0.187713	0.188197	0.186761	0.179364	0.193331	0.181421	0.181421	0.195553	0.181843	0.184461	0.181002	0.180176	0.188197	0.184014	0.184014	0.184912	0.184912	0.180176	0.189679	0.187235	0.184014	0.184014	0.184014	0.184014	0.184014	0.207842	0.194988	0.184014	0.188686	0.135534	0.186761	0.201619	0.0784198	0.189679	0.191731	0.0733545	0.197886	0.191731	0.188686	0.182269	0.184461	0.184461	0.184461	0.184461	0.184461	0.184461	0.184912	0.184461	0.184461	0.184461	0.184912	0.184461	0.184461	0.185367	0.185367	0.184461	0.184461	0.184461	0.186292	0.185367	0.185827	0.183572	0.183572	0.184461	0.185827	0.184461	0.184461	0.186761	0.184461	0.183134	0.185827	0.184014	0.185827	0.184461	0.184461	0.185827	0.177395	0.184014	0.185827	0.188686	0.18918	0.180587	0.202271	0.183572	0.222464	0.182699	0.183572	0.183572	0.187235	0.200342	0.192258	0.182699	0.184461	0.181421	0.227796	0.179768	0.187235	0.187235	0.187235	0.187235	0.187235	0.187235	0.187235	0.105264	0.185367	0.183572	0.183572	0.183572	0.192258	0.179768	0.182269	0.197886	0.188686	0.193331	0.169279	0.194429	0.186761	0.188686	0.212502	0.199098	0.194988	0.183572	0.190693	0.182269	0.187235	0.177782	0.184912	0.181843	0.136788	0.189679	0.181843	0.192791	0.185827	0.183572	0.101551	0.160465	0.192791	0.187713	0.187713	0.184461	0.188197	0.184014	0.189679	0.211692	0.182269	0.155887	0.184912	0.188686	0.196705	0.193331	0.194988	0.199098	0.188686	0.190183	0.184912	0.184014	0.160733	0.195553	0.191731	0.191731	0.176252	0.191731	0.184014	0.179364	0.0778587	0.190183	0.197292	0.187235	0.184014	0.184912	0.186761	0.182269	0.183134	0.190693	0.131968	0.182269	0.171944	0.186761	0.197292	0.178567	0.187713	0.193877	0.183134	0.187713	0.187235	0.188686	0.186761	0.190183	0.193331	0.196705	0.0924463	0.193331	0.184912	0.18918	0.180176	0.185827	0.188197	0.191731	0.192258	0.181002	0.160465	0.178567	0.191731	0.184461	0.187235	0.185367	0.187235	0.186292	0.185827	0.114877	0.188686	0.193877	0.191209	0.191209	0.178173	0.184461	0.194429	0.182699	0.187235	0.181002	0.193877	0.189679	0.189679	0.199716	0.191209	0.197292	0.186292	0.203604	0.181843	0.187713	0.199098	0.199716	0.139071	0.210897	0.182269	0.185367	0.0758802	0.181843	0.180176	0.179768	0.183134	0.190693	0.207109	0.184461	0.192258	0.194988	0.187713	0.191209	0.0909857	0.183572	0.184014	0.187235	0.187235	0.184014	0.112335	0.186292	0.182269	0.184014	0.182269	0.0911516	0.0911516	0.185827	0.182699	0.184461	0.205675	0.200976	0.186761	0.204974	0.192791	0.204974	0.182699	0.183572	0.196126	0.185827	0.184912	0.184461	0.184461	0.204284	0.185827	0.191731	0.187235	0.201619	0.195553	0.181421	0.201619	0.187713	0.185367	0.186761	0.197886	0.195553	0.185827	0.093842	0.182269	0.211692	0.191731	0.195553	0.179364	0.193331	0.191731	0.187235	0.193331	0.188686	0.197292	0.193877	0.187713	0.190183	0.189679	0.188197	0.193331	0.184461	0.186761	0.202933	0.191731	0.184461	0.204974	0.184461	0.195553	0.192791	0.190183	0.191731	0.191209	0.196705	0.205675	0.188197	0.191731	0.184014	0.184912	0.193877	0.196126	0.185827	0.194429	0.200976	0.184461	0.202933	0.188686	0.181002	0.191209	0.193331	0.190183	0.184014	0.187713	0.18918	0.204974	0.191731	0.184014	0.197886	0.190693	0.200342	0.191731	0.202271	0.188686	0.196126	0.188686	0.193331	0.187235	0.201619	0.184461	0.196126	0.194429	0.203604	0.202933	0.197292	0.197886	0.197292	0.192791	0.188197	0.193331	0.178567	0.193877	0.199716	0.185367	0.188197	0.184014	0.184014	0.192258	0.197292	0.205675	0.186761	0.18918	0.198488	0.0917657	0.194988	0.184461	0.182269	0.192258	0.182269	0.182269	0.187235	0.18918	0.186292	0.190183	0.186292	0.141476	0.194988	0.196126	0.190693	0.189679	0.18918	0.204974	0.0896822	0.0946181	0.187235	0.0907107	0.182269	0.185367	0.184014	0.187235	0.182699	0.198488	0.216771	0.187713	0.191209	0.179768	0.185827	0.179768	0.182269	0.200976	0.185827	0.191209	0.189679	0.189679	0.0900581	0.191209	0.141653	0.138572	0.185367	0.192791	0.140776	0.212502	0.200342	0.191209	0.190183	0.199716	0.200976	0.187235	0.188197	0.186761	0.191731	0.190693	0.186292	0.186761	0.187235	0.187713	0.182269	0.188197	0.18918	0.183572	0.191209	0.186292	0.190693	0.188197	0.197886	0.194429	0.196705	0.191731	0.195553	0.193877	0.192258	0.185827	0.193331	0.192258	0.199098	0.192791	0.191731	0.199716	0.184461	0.181002	0.185367	0.181002	0.186292	0.178964	0.202271	0.187713	0.188197	0.182699	0.179364	0.188686	0.179768	0.190693	0.185367	0.185827	0.194988	0.205675	0.183572	0.0951031	0.187713	0.187713	0.187713	0.179768	0.190693	0.186292	0.196126	0.185367	0.184014	0.187235	0.185367	0.181843	0.18918	0.204974	0.184014	0.207109	0.183572	0.193877	0.191209	0.193331	0.188686	0.000380704	0.187713	0.202933	0.207842	0.184912	0.0943778	0.187235	0.000339304	0.188197	0.195553	0.196126	0.192258	0.196126	0.180587	0.0944377	0.188197	0.190693	0.184014	0.186761	0.00488582	0.00487311	0.214163	0.180176	0.199098	0.214163	0.191731	0.194988	0.188686	0.198488	0.193877	0.196705	0.202933	0.138904	0.185367	0.182269	0.00037339	0.183572	0.200342	0.192791	0.187713	0.197886	0.192791	0.187713	0.182269	0.0937829	0.211692	0.194988	0.190693	0.190693	0.17663	0.184014	0.186292	0.184912	0.184912	0.201619	0.194429	0.183572	0.190183	0.199716	0.203604	0.183572	0.194429	0.186761	0.194429	0.184014	0.202933	0.199098	0.188686	0.207109	0.197886	0.186292	0.196705	0.181421	0.190693	0.187713	0.201619	0.185367	0.185367	0.187713	0.185827	0.200342	0.199098	0.184014	0.186761	0.187713	0.184014	0.194988	0.199716	0.191731	0.184912	0.191209	0.200976	0.206387	0.195553	0.193877	0.194988	0.198488	0.198488	0.185827	0.201619	0.197292	0.199098	0.197292	0.209345	0.187713	0.186761	0.190693	0.194988	0.184461	0.183134	0.194988	0.192791	0.193331	0.186761	0.197886	0.199098	0.199716	0.191209	0.183572	0.200342	0.191731	0.193331	0.192791	0.197886	0.196705	0.205675	0.193877	0.196705	0.198488	0.184014	0.196705	0.183134	0.18918	0.194429	0.191731	0.196705	0.191731	0.189679	0.183134	0.189679	0.191209	0.18918	0.199098	0.190183	0.186761	0.203604	0.197292	0.193877	0.185367	0.191209	0.18918	0.197886	0.196126	0.186761	0.193331	0.183134	0.190693	0.200976	0.182699	0.197292	0.190693	0.199098	0.205675	0.184912	0.200976	0.192258	0.189679	0.187713	0.188686	0.190693	0.190183	0.200342	0.197292	0.18918	0.199098	0.189679	0.184912	0.200976	0.182269	0.196126	0.194988	0.197292	0.0703245	0.197886	0.200976	0.18918	0.199716	0.200342	0.201619	0.18918	0.200976	0.200342	0.188686	0.191731	0.200342	0.197886	0.200342	0.189679	0.187235	0.188686	0.186292	0.199716	0.0704228	0.191731	0.191209	0.191209	0.194988	0.199098	0.182269	0.193331	0.0698045	0.187235	0.184014	0.195553	0.193877	0.196705	0.196126	0.191731	0.185367	0.197292	0.191731	0.190183	0.193877	0.193331	0.204974	0.196126	0.0941388	0.184461	0.194988	0.199716	0.199098	0.0961527	0.184912	0.196126	0.193877	0.187713	0.196126	0.0423928	0.192258	0.195553	0.192791	0.202271	0.191731	0.192791	0.183572	0.181002	0.194988	0.192258	0.188686	0.207109	0.195553	0.195553	0.191209	0.187713	0.199716	0.191209	0.199716	0.196126	0.192791	0.186292	0.190693	0.202271	0.187235	0.0794837	0.0964036	0.186761	0.198488	0.195553	0.200342	0.199716	0.194988	0.193877	0.192791	0.186761	0.197292	0.199098	0.193331	0.191731	0.194429	0.198488	0.193877	0.190693	0.185827	0.180176	0.194429	0.184461	0.195553	0.200342	0.193331	0.194429	0.195553	0.188197	0.186292	0.186292	0.180587	0.179364	0.181002	0.192791	0.182269	0.191731	0.181002	0.184014	0.207109	0.188686	0.184912	0.193331	0.193331	0.205675	0.178567	0.199098	0.0939012	0.204974	0.194988	0.187713	0.187235	0.190693	0.191209	0.199098	0.0930221	0.183572	0.186761	0.196705	0.194429	0.192791	0.185827	0.199716	0.199716	0.193331	0.190183	0.0964036	0.199716	0.182269	0.191209	0.200976	0.202271	0.201619	0.199716	0.200342	0.184461	0.191209	0.197292	0.183134	0.198488	0.184014	0.192791	0.205675	0.192791	0.194988	0.193331	0.192791	0.195553	0.192791	0.181843	0.207842	0.194429	0.187235	0.201619	0.192791	0.217673	0.194988	0.194429	0.192791	0.190693	0.181421	0.199098	0.187235	0.187235	0.194988	0.191731	0.107987	0.194429	0.192791	0.183134	0.185367	0.190183	0.183134	0.0945579	0.184014	0.191209	0.188686	0.190183	0.184912	0.185367	0.202271	0.204974	0.18918	0.191209	0.188197	0.188686	0.185827	0.188686	0.200976	0.187713	0.196126	0.190183	0.196705	0.188686	0.202271	0.18918	0.202271	0.187235	0.199098	0.201619	0.200976	0.186761	0.187713	0.183572	0.183572	0.199716	0.200342	0.190693	0.189679	0.18918	0.202271	0.188686	0.193877	0.183572	0.183572	0.190693	0.192258	0.192258	0.187235	0.190183	0.0962153	0.186292	0.198488	0.184014	0.197886	0.192791	0.182269	0.187713	0.196705	0.192791	0.0933131	0.185827	0.204974	0.195553	0.179364	0.186292	0.187235	0.192258	0.181002	0.205675	0.190693	0.187713	0.196126	0.0791944	0.202271	0.181002	0.193877	0.197886	0.193877	0.187713	0.182699	0.204284	0.182269	0.184461	0.187713	0.201619	0.196126	0.186292	0.184461	0.182269	0.190183	0.184014	0.181843	0.185827	0.185367	0.184014	0.212502	0.195553	0.192791	0.17663	0.192258	0.185827	0.192258	0.18918	0.186292	0.182699	0.177782	0.184461	0.182269	0.202271	0.184014	0.184461	0.18918	0.202933	0.185827	0.186761	0.194988	0.196126	0.209345	0.187713	0.190693	0.187235	0.179364	0.188197	0.210897	0.193877	0.202933	0.18918	0.192791	0.192258	0.179768	0.192791	0.192791	0.182269	0.198488	0.184014	0.188686	0.195553	0.189679	0.200976	0.194429	0.199098	0.188686	0.192258	0.202271	0.196126	0.194429	0.190693	0.189679	0.183572	0.198488	0.200976	0.191731	0.0700961	0.185367	0.185367	0.189679	0.196126	0.194988	0.195553	0.187713	0.186292	0.183134	0.184014	0.183572	0.188686	0.202933	0.197886	0.192258	0.193331	0.197886	0.192258	0.185367	0.0963407	0.192791	0.132979	0.205675	0.190693	0.196705	0.199716	0.193877	0.189679	0.184014	0.184014	0.203604	0.184014	0.185827	0.185367	0.191731	0.193877	0.0941984	0.183134	0.201619	0.191209	0.191209	0.186292	0.187713	0.186292	0.191209	0.194429	0.190183	0.184461	0.204974	0.193877	0.0798587	0.202271	0.199098	0.186761	0.213325	0.186292	0.188686	0.185367	0.205675	0.187235	0.184014	0.199098	0.18918	0.195553	0.199098	0.196126	0.204974	0.18918	0.197886	0.194429	0.196126	0.191731	0.202933	0.187713	0.194429	0.181843	0.186292	0.184014	0.183572	0.184461	0.185827	0.182699	0.185367	0.193331	0.18918	0.188197	0.185367	0.194429	0.181421	0.184014	0.184014	0.185827	0.190693	0.197292	0.196126	0.201619	0.202933	0.192791	0.0954705	0.199716	0.0958412	0.189679	0.198488	0.185827	0.197292	0.18918	0.195553	0.199716	0.201619	0.199716	0.199098	0.202271	0.192791	0.191209	0.214163	0.196705	0.200342	0.196705	0.200976	0.199716	0.197292	0.185367	0.194429	0.182699	0.184912	0.146509	0.194988	0.193877	0.195553	0.199098	0.199098	0.194429	0.180587	0.191731	0.184912	0.192791	0.186761	0.189679	0.187713	0.183134	0.181843	0.190183	0.201619	0.183134	0.186292	0.188197	0.179768	0.193331	0.192258	0.198488	0.179768	0.0792356	0.200342	0.0799425	0.194988	0.183572	0.188197	0.188197	0.194988	0.188686	0.194429	0.181843	0.204284	0.181002	0.193331	0.193877	0.183572	0.187235	0.202271	0.193877	0.200976	0.194429	0.184014	0.191731	0.186761	0.191209	0.185367	0.199098	0.213325	0.184912	0.185367	0.184461	0.190693	0.180587	0.191209	0.186292	0.195553	0.184461	0.185827	0.197886	0.191731	0.185367	0.186292	0.181002	0.180176	0.195553	0.182699	0.191209	0.188197	0.182699	0.185367	0.184912	0.184014	0.191209	0.188197	0.186761	0.187713	0.194988	0.184912	0.183134	0.189679	0.184461	0.187235	0.195553	0.187235	0.190693	0.186761	0.185367	0.183134	0.194429	0.187235	0.196705	0.184461	0.183572	0.196126	0.181843	0.190183	0.190693	0.187713	0.195553	0.182269	0.190693	0.197886	0.196126	0.200342	0.190183	0.190183	0.184461	0.188197	0.193877	0.200342	0.191209	0.183134	0.196705	0.196705	0.179364	0.196126	0.185827	0.184461	0.184912	0.193331	0.204284	0.189679	0.194429	0.191731	0.181002	0.191731	0.194429	0.193331	0.194988	0.196126	0.184461	0.189679	0.192258	0.192258	0.186761	0.188686	0.0795252	0.195553	0.185827	0.184461	0.183572	0.187235	0.192258	0.194429	0.183572	0.184461	0.184461	0.186292	0.196126	0.184912	0.193331	0.193331	0.223483	0.205675
GCF_002300485.1	0.122949	0.190183	0.160733	0.193331	0.199716	0.204974	0.197886	0.175506	0.145534	0.164662	0.184461	0.194988	0.183572	0.202271	0.185367	0.194429	0.157613	0.150633	0.161274	0.158887	0.204284	0.189679	0.184912	0.164662	0.204974	0.199716	0.15307	0.211692	0.211692	0.155645	0.184912	0.184912	0.192791	0.202271	0.217673	0.191731	0.180176	0.164079	0.207109	0.153758	0.155645	0.153758	0.194429	0.186761	0.193331	0.188686	0.187235	0.184014	0.166759	0.166453	0.181002	0.201619	0.169931	0.191209	0.184014	0.23011	0.184912	0.153758	0.15399	0.15307	0.159146	0.177395	0.184014	0.159669	0.164955	0.210897	0.185827	0.200976	0.128138	0.178964	0.157362	0.182269	0.193877	0.194988	0.199716	0.160733	0.167067	0.189679	0.187713	0.204284	0.185367	0.188686	0.202271	0.199098	0.162655	0.179768	0.185827	0.188686	0.190183	0.186292	0.188686	0.191731	0.181843	0.204974	0.191209	0.188686	0.187235	0.189679	0.165549	0.22668	0.189679	0.187713	0.184014	0.188197	0.158887	0.221466	0.186292	0.187713	0.210897	0.181843	0.190693	0.188197	0.187713	0.18918	0.156373	0.164955	0.185827	0.161822	0.150417	0.160198	0.159933	0.158373	0.183134	0.220489	0.157865	0.124855	0.159933	0.194429	0.177011	0.193331	0.207842	0.202271	0.177011	0.197886	0.162655	0.184461	0.171944	0.188686	0.180587	0.164662	0.184912	0.192258	0.185367	0.202271	0.192258	0.124855	0.233808	0.22559	0.184461	0.22668	0.164662	0.156373	0.163791	0.193877	0.154457	0.196705	0.174408	0.183572	0.151285	0.154928	0.175878	0.196705	0.173336	0.156619	0.161822	0.15863	0.194988	0.147707	0.148114	0.186761	0.175878	0.154223	0.183572	0.189679	0.189679	0.186761	0.175878	0.159407	0.192258	0.183134	0.190183	0.156865	0.179768	0.147304	0.147707	0.147505	0.151725	0.158887	0.14999	0.156865	0.148114	0.0355752	0.159669	0.123066	0.147707	0.152169	0.154692	0.162937	0.151504	0.147304	0.155645	0.185367	0.161547	0.195553	0.196705	0.17663	0.199716	0.155166	0.154928	0.159933	0.196705	0.196705	0.166453	0.160198	0.164662	0.147104	0.185827	0.202271	0.192258	0.191209	0.188686	0.158373	0.148524	0.18918	0.184014	0.187713	0.190183	0.188686	0.23011	0.201619	0.190183	0.215885	0.215885	0.210114	0.182699	0.164662	0.192258	0.193331	0.185367	0.185827	0.157113	0.202271	0.185827	0.192258	0.186292	0.188686	0.155645	0.185367	0.186292	0.188686	0.184014	0.187713	0.184014	0.191209	0.182699	0.184461	0.183572	0.184461	0.158887	0.180587	0.186292	0.193331	0.187713	0.154223	0.151946	0.178567	0.188686	0.185367	0.184912	0.159407	0.157865	0.0385917	0.171263	0.188197	0.202933	0.182269	0.243761	0.156619	0.185367	0.203604	0.122255	0.157613	0.202271	0.185367	0.186761	0.133716	0.184461	0.18918	0.191731	0.184912	0.188197	0.178567	0.219531	0.159407	0.184912	0.193331	0.160733	0.171944	0.184461	0.162655	0.182699	0.155405	0.15307	0.163791	0.200342	0.202933	0.121912	0.196126	0	0.174771	0.204974	0.185367	0.182269	0.185367	0.188197	0.190693	0.181843	0.1233	0.178567	0.210114	0.196705	0.202271	0.164662	0.164955	0.181421	0.197292	0.183134	0.185827	0.186761	0.192258	0.202271	0.204284	0.190693	0.177395	0.15399	0.216771	0.167067	0.186761	0.201619	0.166759	0.193877	0.188686	0.18918	0.154457	0.188686	0.17663	0.1233	0.149356	0.187235	0.162098	0.152392	0.148319	0.152169	0.177782	0.155645	0.185367	0.184461	0.152169	0.161822	0.162937	0.156373	0.186761	0.188686	0.175878	0.181843	0.184461	0.184014	0.15307	0.198488	0.194988	0.150849	0.204284	0.166453	0.184912	0.194988	0.18918	0.15399	0.188686	0.186292	0.185367	0.185367	0.211692	0.185827	0.163504	0.186292	0.165549	0.184912	0.184912	0.210114	0.173691	0.188197	0.190693	0.190693	0.207109	0.210897	0.177395	0.18918	0.153758	0.186761	0.147304	0.199716	0.191209	0.18918	0.206387	0.156129	0.187713	0.15863	0.15863	0.192258	0.194988	0.166759	0.196705	0.145727	0.202271	0.169931	0.191209	0.152392	0.195553	0.181002	0.227796	0.222464	0.222464	0.175137	0.187235	0.204974	0.161274	0.153758	0.167688	0.159407	0.182699	0.199098	0.185367	0.165251	0.155645	0.191209	0.182699	0.183572	0.152617	0.183572	0.191209	0.186761	0.139916	0.139239	0.186292	0.188197	0.185827	0.188686	0.194429	0.187235	0.194988	0.193331	0.202271	0.204284	0.201619	0.201619	0.202271	0.16322	0.172984	0.223483	0.162655	0.162376	0.196126	0.201619	0.183572	0.155166	0.188197	0.157613	0.145534	0.148319	0.186761	0.157613	0.154223	0.156373	0.155887	0.155166	0.183134	0.189679	0.160465	0.189679	0.168956	0.149566	0.161822	0.147104	0.147104	0.204284	0.155645	0.192791	0.181421	0.199716	0.190183	0.185367	0.169604	0.216771	0.192791	0.193331	0.193331	0.193331	0.193331	0.193331	0.193331	0.193877	0.193331	0.191209	0.192791	0.192258	0.192791	0.193331	0.190693	0.193331	0.192791	0.192258	0.193877	0.191731	0.191209	0.191209	0.193331	0.192791	0.159146	0.168956	0.202271	0.161822	0.193331	0.154223	0.152617	0.179768	0.180176	0.180176	0.156129	0.190183	0.160198	0.185367	0.201619	0.161274	0.162376	0.162937	0.188197	0.211692	0.154457	0.172984	0.154457	0.191731	0.160465	0.179364	0.159933	0.193331	0.124733	0.121346	0.154692	0.172984	0.204284	0.187235	0.197292	0.154457	0.191209	0.174408	0.205675	0.23011	0.23011	0.239237	0.15399	0.161547	0.157362	0.149146	0.183572	0.156619	0.162937	0.157362	0.156619	0.192258	0.204284	0.0379382	0.0377613	0.0379889	0.0379128	0.0376355	0.0379128	0.0382568	0.0381672	0.0371624	0.0387996	0.0382439	0.158119	0.172635	0.194429	0.154457	0.195553	0.154928	0.163504	0.161274	0.18918	0.204284	0.191209	0.199716	0.16437	0.186761	0.182699	0.162098	0.159146	0.159146	0.159146	0.159146	0.159407	0.161003	0.22668	0.163504	0.183572	0.199716	0.181843	0.184912	0.18918	0.186761	0.170592	0.164079	0.165251	0.188686	0.166759	0.191209	0.165848	0.171602	0.161822	0.188197	0.190693	0.150633	0.203604	0.152392	0.174408	0.199716	0.183134	0.162376	0.153528	0.184461	0.159407	0.158373	0.185827	0.192258	0.191731	0.158119	0.197886	0.175506	0.160198	0.107331	0.155166	0.16437	0.210897	0.180176	0.180176	0.168636	0.179364	0.161003	0.193331	0.196126	0.191209	0.194429	0.183572	0.151066	0.159669	0.180587	0.192791	0.188686	0.163791	0.190693	0.192258	0.162655	0.157865	0.163504	0.185827	0.185827	0.184912	0.187713	0.188686	0.188197	0.184912	0.190183	0.194429	0.185367	0.191731	0.159407	0.122717	0.209345	0.145534	0.184461	0.15307	0.189679	0.185367	0.184014	0.184912	0.181843	0.166759	0.159146	0.186292	0.201619	0.191209	0.186292	0.192258	0.193331	0.184912	0.190693	0.181002	0.184461	0.184912	0.22559	0.153758	0.187235	0.194988	0.200342	0.192258	0.185827	0.169931	0.157613	0.159933	0.212502	0.156129	0.203604	0.202933	0.154223	0.198488	0.159407	0.165848	0.191209	0.182699	0.175506	0.162098	0.200976	0.159146	0.166759	0.177782	0.214163	0.157613	0.193877	0.194988	0.105576	0.0461854	0.182699	0.0456942	0.209345	0.222464	0.0386435	0.186292	0.185827	0.156619	0.158373	0.15863	0.154223	0.152169	0.193331	0.206387	0.159146	0.159146	0.187235	0.193877	0.191731	0.194988	0.156373	0.187235	0.192791	0.217673	0.207109	0.161822	0.192258	0.191209	0.196705	0.15863	0.154223	0.193331	0.192258	0.189679	0.193331	0.199716	0.167688	0.222464	0.194429	0.16615	0.175506	0.196705	0.147304	0.156865	0.156865	0.16322	0.164079	0.188197	0.148319	0.175878	0.152843	0.175878	0.161822	0.186761	0.160733	0.186292	0.191209	0.158887	0.209345	0.178964	0.162376	0.150633	0.156373	0.199098	0.152169	0.192258	0.187235	0.201619	0.184912	0.164955	0.195553	0.156619	0.194429	0.195553	0.193877	0.192258	0.185827	0.179364	0.170592	0.183572	0.177782	0.171602	0.116963	0.215016	0.203604	0.170926	0.16437	0.178567	0.157113	0.186761	0.155405	0.185367	0.160198	0.185367	0.183134	0.202933	0.202933	0.152169	0.156373	0.175878	0.160198	0.15863	0.156129	0.192791	0.177782	0.191209	0.156619	0.187235	0.150633	0.192258	0.158373	0.153528	0.152392	0.177782	0.181843	0.185367	0.159669	0.181843	0.183572	0.164079	0.188686	0.165251	0.183572	0.16322	0.15863	0.186761	0.182699	0.148524	0.184912	0.144203	0.157113	0.151504	0.148319	0.0349497	0.152392	0.183572	0.183134	0.191209	0.185827	0.183572	0.192258	0.157613	0.187713	0.156129	0.182699	0.18918	0.154692	0.183572	0.192258	0.159933	0.168002	0.185367	0.156129	0.178173	0.178964	0.15399	0.147505	0.157113	0.190183	0.183572	0.161547	0.178567	0.187713	0.156373	0.192791	0.161003	0.15399	0.197292	0.174408	0.184014	0.188686	0.196126	0.160733	0.14291	0.161547	0.163791	0.151725	0.150203	0.188197	0.188686	0.205675	0.157613	0.157865	0.154928	0.151285	0.183134	0.147304	0.155887	0.155166	0.154928	0.155405	0.154928	0.155166	0.156619	0.151504	0.165251	0.194429	0.188686	0.194429	0.200976	0.204974	0.188197	0.15399	0.202271	0.201619	0.202271	0.202271	0.202271	0.202271	0.202271	0.202271	0.202271	0.202271	0.157362	0.221466	0.195553	0.172635	0.169279	0.165848	0.167376	0.166759	0.158119	0.163791	0.162937	0.171263	0.187713	0.212502	0.142367	0.219531	0.187713	0.23782	0.192258	0.187235	0.185367	0.189679	0.192791	0.227796	0.185367	0.193877	0.194988	0.160465	0.155887	0.193877	0.18918	0.189679	0.189679	0.189679	0.189679	0.191731	0.216771	0.202271	0.201619	0.183134	0.202271	0.199716	0.190183	0.190693	0.162098	0.190183	0.187713	0.169604	0.157113	0.184912	0.213325	0.215885	0.202933	0.182699	0.161547	0.18918	0.202933	0.187235	0.189679	0.185827	0.188197	0.192258	0.160198	0.159669	0.160198	0.194429	0.155166	0.160198	0.160198	0.160465	0.159669	0.159669	0.159146	0.159407	0.160733	0.160198	0.174408	0.192258	0.172635	0.204284	0.148319	0.155645	0.155166	0.159933	0.211692	0.159933	0.166759	0.157865	0.159933	0.210114	0.184014	0.218593	0.151725	0.191731	0.192258	0.171263	0.184461	0.0494808	0.157113	0.191209	0.15307	0.184014	0.148731	0.184912	0.185367	0.195553	0.192258	0.193877	0.195553	0.191731	0.158887	0.185827	0.167688	0.154692	0.154692	0.188686	0.191731	0.194429	0.158887	0.178173	0.188197	0.194988	0.194988	0.191731	0.191731	0.180587	0.209345	0.185827	0.18918	0.190693	0.190693	0.190693	0.190693	0.158119	0.15863	0.164662	0.185827	0.197886	0.190693	0.204284	0.194429	0.175506	0.204284	0.191731	0.174408	0.153758	0.170592	0.155405	0.164955	0.164955	0.164662	0.164955	0.164955	0.164955	0.165251	0.16437	0.164955	0.164955	0.16615	0.163791	0.164955	0.164955	0.168636	0.164662	0.164955	0.164955	0.166759	0.165549	0.163791	0.16437	0.16437	0.164955	0.163791	0.164955	0.164955	0.167067	0.164955	0.166453	0.163504	0.162937	0.163504	0.16437	0.16437	0.165251	0.187235	0.195553	0.16322	0.157865	0.158119	0.183134	0.211692	0.156619	0.221466	0.159407	0.158887	0.192791	0.193877	0.168002	0.183572	0.191209	0.164079	0.198488	0.243761	0.185367	0.161547	0.161547	0.161547	0.161547	0.161547	0.161547	0.161547	0.181002	0.162937	0.193331	0.158887	0.195553	0.159933	0.169604	0.156373	0.188686	0.145921	0.209345	0.186761	0.145727	0.157113	0.148524	0.235108	0.190183	0.192258	0.158887	0.174408	0.153758	0.147707	0.185367	0.156373	0.156373	0.200342	0.157113	0.198488	0.154457	0.193877	0.195553	0.184461	0.199098	0.153758	0.192258	0.195553	0.193877	0.191731	0.193331	0.149356	0.211692	0.177782	0.207109	0.193331	0.146905	0.147104	0.171602	0.174408	0.207842	0.186292	0.16322	0.180587	0.195553	0.205675	0.215885	0.152617	0.197292	0.186761	0.187235	0.164079	0.159146	0.193331	0.16437	0.212502	0.193331	0.194429	0.192791	0.154692	0.184014	0.188686	0.148731	0.204974	0.188197	0.187713	0.191209	0.168318	0.181843	0.178567	0.190183	0.146312	0.192258	0.197886	0.181843	0.158119	0.185367	0.199098	0.200976	0.18918	0.166453	0.153528	0.207842	0.184014	0.190183	0.154692	0.164662	0.190693	0.175878	0.202271	0.201619	0.192791	0.199098	0.198488	0.196705	0.198488	0.197886	0.191209	0.192791	0.192791	0.210897	0.149146	0.149146	0.190183	0.193331	0.150849	0.176252	0.193877	0.183134	0.183134	0.155645	0.156129	0.142728	0.187235	0.175878	0.193877	0.212502	0.160465	0.191209	0.218593	0.214163	0.202933	0.215885	0.178173	0.162098	0.189679	0.188686	0.155166	0.179364	0.156865	0.162098	0.219531	0.193331	0.150417	0.148731	0.152843	0.179768	0.197886	0.177395	0.193331	0.162098	0.193331	0.186292	0.18918	0.167376	0.181843	0.193877	0.181843	0.197886	0.197886	0.154223	0.181843	0.186761	0.0629263	0.0396459	0.186292	0.0624733	0.0164539	0.0624733	0.194429	0.192258	0.177395	0.194429	0.192791	0.193877	0.178173	0.109076	0.161547	0.187235	0.185367	0.0627925	0.206387	0.178173	0.0382824	0.163504	0.193877	0.186761	0.162098	0.194429	0.185827	0.194429	0.182699	0.190183	0.165848	0.152169	0.180587	0.198488	0.190183	0.191209	0.14791	0.154457	0.188686	0.146905	0.187235	0.187713	0.189679	0.185827	0.177395	0.186761	0.182269	0.150417	0.146905	0.185827	0.150417	0.186761	0.150203	0.133272	0.190183	0.191209	0.12584	0.185827	0.122026	0.124977	0.182269	0.159669	0.157362	0.145727	0.147707	0.187713	0.164955	0.193877	0.190693	0.0603644	0.190693	0.178567	0.132979	0.190693	0.190693	0.186292	0.190183	0.157362	0.0625528	0.185367	0.186292	0.144959	0.198488	0.149777	0.191731	0.187235	0.132399	0.146706	0.160198	0.147707	0.188197	0.0387215	0.189679	0.184912	0.182269	0.149566	0.148938	0.156129	0.162937	0.197886	0.184461	0.185827	0.193877	0.182269	0.14999	0.166453	0.189679	0.188686	0.185827	0.185827	0.182699	0.14095	0.12584	0.184912	0.153528	0.174771	0.193331	0.183134	0.163504	0.194429	0.189679	0.193331	0.193877	0.191209	0.165549	0.186292	0.167688	0.196126	0.198488	0.146312	0.158119	0.205675	0.203604	0.177395	0.215885	0.191209	0.197292	0.153758	0.18918	0.152617	0.167067	0.164955	0.187235	0.160733	0.155166	0.232543	0.146706	0.190693	0.169604	0.155887	0.188686	0.186292	0.204974	0.163791	0.192791	0.184014	0.184014	0.191731	0.155645	0.204284	0.200976	0.186761	0.159407	0.200976	0.204974	0.200342	0.195553	0.144203	0.211692	0.210114	0.196126	0.187235	0.185827	0.187235	0.197292	0.197886	0.166453	0.200342	0.167376	0.168002	0.167067	0.154928	0.186761	0.166759	0.167067	0.179768	0.194429	0.147505	0.154928	0.15307	0.154457	0.153528	0.154457	0.154692	0.15399	0.188197	0.154928	0.147104	0.154928	0.161003	0.150203	0.190183	0.156373	0.194429	0.15399	0.177395	0.178567	0.210114	0.157113	0.195553	0.159669	0.177782	0.157362	0.181843	0.193877	0.155887	0.198488	0.185367	0.213325	0.188686	0.190183	0.188197	0.188197	0.16437	0.182269	0.156129	0.196705	0.152843	0.16322	0.160198	0.185367	0.191731	0.182269	0.184912	0.216771	0.192258	0.218593	0.188197	0.178964	0.169604	0.182269	0.16615	0.195553	0.180176	0.148114	0.217673	0.162098	0.197292	0.15863	0.196126	0.15399	0.137107	0.150203	0.181843	0.14999	0.183134	0.197886	0.155166	0.195553	0.190693	0.149356	0.196126	0.193331	0.216771	0.192791	0.210897	0.23011	0.210897	0.038027	0.204284	0.216771	0.186292	0.148114	0.212502	0.199098	0.156373	0.149777	0.195553	0.186292	0.199716	0.14095	0.186761	0.0376481	0.146509	0.151946	0.149777	0.197886	0.250557	0.00932974	0.152843	0.152843	0.184014	0.190183	0.202933	0.183572	0.183572	0.216771	0.196126	0.193877	0.160733	0.148319	0.152617	0.180587	0.143276	0.190183	0.157865	0.184912	0.159669	0.151725	0.148731	0.150417	0.148938	0.16437	0.155405	0.175878	0.149777	0.188686	0.123773	0.190693	0.184014	0.186761	0.183134	0.191731	0.183572	0.185367	0.190183	0.186292	0.185827	0.183134	0.165848	0.186761	0.178964	0.187713	0.187235	0.15399	0.152843	0.184461	0.145921	0.158119	0.167067	0.184912	0.190693	0.149356	0.190183	0.183134	0.153298	0.187235	0.157613	0.196126	0.154692	0.187713	0.187235	0.16615	0.190693	0.14999	0.15863	0.16437	0.166453	0.16322	0.177011	0.185367	0.190693	0.191209	0.193331	0.179364	0.167688	0.149356	0.205675	0.196705	0.167376	0.164662	0.184014	0.131683	0.160733	0.189679	0.191731	0.192791	0.196705	0.191209	0.144959	0.187235	0.144959	0.190183	0.191209	0.148938	0.197292	0.186292	0.142547	0.14291	0.151285	0.188197	0.181421	0.133716	0.0134869	0.109502	0.157865	0.184014	0.184014	0.178567	0.185367	0.183134	0.151504	0.191209	0.142367	0.205675	0.178964	0.14791	0.192791	0.144959	0.188686	0.190183	0.164079	0.191209	0.124251	0.18918	0.191209	0.184461	0.145341	0.191209	0.145534	0.175506	0.156373	0.153298	0.165848	0.193331	0.0141047	0.184014	0.184461	0.147505	0.192258	0.151946	0.185827	0.158887	0.156619	0.153298	0.192791	0.148319	0.153298	0.148938	0.154223	0.183572	0.188197	0.182269	0.176252	0.192791	0.185367	0.180587	0.191731	0.130979	0.14043	0.161274	0.193877	0.191731	0.188686	0.18918	0.147104	0.201619	0.149566	0.14999	0.180176	0.184912	0.173691	0.15863	0.129065	0.153758	0.145534	0.192791	0.163791	0.200976	0.190693	0.153298	0.0375103	0.0376983	0.199716	0.190183	0.130424	0.202271	0.183572	0.154928	0.193331	0.146905	0.187235	0.162098	0.210897	0.193331	0.196705	0.186292	0.182269	0.150633	0.156373	0.155887	0.207842	0.150417	0.146509	0.196126	0.197886	0.155887	0.155645	0.151946	0.147505	0.193331	0.194988	0.181002	0.17663	0.187713	0.192258	0.199098	0.164662	0.154692	0.155405	0.175506	0.176252	0.146509	0.155166	0.191731	0.165549	0.147304	0.176252	0.15399	0.153528	0.153758	0.175137	0.176252	0.107576	0.192791	0.184014	0.195553	0.16437	0.194988	0.192258	0.154223	0.15399	0.146116	0.163791	0.165251	0.165251	0.183572	0.184461	0.183134	0.187713	0.161547	0.191731	0.159669	0.15863	0.122255	0.159933	0.160733	0.191209	0.181843	0.123183	0.160198	0.167067	0.200976	0.150203	0.157113	0.150203	0.150203	0.146312	0.107576	0.151504	0.195553	0.158887	0.165549	0.184014	0.149777	0.189679	0.164955	0.176252	0.176252	0.184912	0.185367	0.200976	0.176252	0.161274	0.155887	0.148731	0.150849	0.146706	0.148524	0.156373	0.186761	0.124612	0.125099	0.178964	0.165251	0.160733	0.201619	0.124371	0.13084	0.149777	0.150849	0.191731	0.148319	0.191731	0.174771	0.208588	0.157362	0.187235	0.151725	0.147304	0.202271	0.185827	0.147707	0.192791	0.156619	0.183134	0.151504	0.154223	0.154223	0.148938	0.134616	0.186292	0.154223	0.179364	0.183134	0.181843	0.130012	0.158373	0.199716	0.159669	0.107576	0.164662	0.161274	0.187713	0.188686	0.124491	0.124011	0.18918	0.182699	0.191731	0.191209	0.193877	0.199716	0.196705	0.196705	0.177011	0.182269	0.197886	0.186292	0.152392	0.18918	0.14183	0.196705	0.197292	0.152843	0.14999	0.186292	0.190183	0.185367	0.185367	0.149777	0.186761	0.183134	0.193331	0.182269	0.150203	0.183134	0.144959	0.185367	0.185367	0.188686	0.196126	0.197292	0.184912	0.188686	0.200342	0.188686	0.148731	0.187235	0.149566	0.149146	0.192258	0.188197	0.117578	0.18918	0.193877	0.185827	0.151504	0.161274	0.188197	0.186292	0.184461	0.124733	0.188686	0.143092	0.190183	0.194429	0.204284	0.192258	0.148731	0.184014	0.195553	0.146905	0.190183	0.197292	0.190693	0.188686	0.192258	0.193331	0.201619	0.151725	0.186292	0.202271	0.182699	0.190693	0.186761	0.192258	0.184014	0.156129	0.184912	0.194429	0.186292	0.0875471	0.196126	0.183572	0.195553	0.190183	0.186761	0.183134	0.185827	0.193877	0.159407	0.183134	0.182699	0.106285	0.181843	0.18918	0.199098	0.142547	0.184912	0.18918	0.206387	0.207842	0.219531	0.188197	0.188686	0.185367	0.183134	0.197886	0.220489	0.194988	0.184461	0.186761	0.194988	0.180176	0.188686	0.193877	0.194988	0.200342	0.199098	0.181421	0.194429	0.201619	0.182269	0.191731	0.184912	0.153298	0.187713	0.185827	0.154223	0.109417	0.192791	0.188686	0.188686	0.186761	0.199716	0.0399695	0.185367	0.192258	0.182269	0.185827	0.190693	0.14791	0.197886	0.204974	0.182269	0.186292	0.193331	0.193331	0.196126	0.184912	0.185827	0.168002	0.13492	0.166759	0.148114	0.187713	0.186761	0.199098	0.197292	0.201619	0.179768	0.184461	0.156619	0.192258	0.183134	0.185367	0.183572	0.188197	0.1413	0.192258	0.162655	0.192791	0.187235	0.197886	0.202933	0.184912	0.0607663	0.191731	0.181843	0.185827	0.188197	0.185827	0.191731	0.152617	0.184461	0.185367	0.122949	0.200976	0.18918	0.151285	0.164079	0.186292	0.189679	0.16615	0.184014	0.187713	0.151285	0.160465	0.192791	0.162937	0.190183	0.0876487	0.163504	0.204974	0.159407	0.185827	0.129199	0.146706	0.164079	0.186292	0.140603	0.181421	0.197886	0.184461	0.193877	0.190183	0.190183	0.184014	0.193331	0.184014	0.182699	0.185367	0.13342	0.191209	0.181002	0.196126	0.185827	0.190183	0.190183	0.187235	0.184912	0.161547	0.199716	0.0611728	0.15399	0.16322	0.192791	0.106926	0.193877	0.189679	0.105576	0.184461	0.186292	0.200976	0.166759	0.146509	0.213325	0.215885	0.146312	0.0612751	0.151725	0.192791	0.206387	0.194988	0.210114	0.199716	0.190183	0.192791	0.147505	0.194988	0.183572	0.189679	0.194429	0.202933	0.184912	0.150203	0.198488	0.194429	0.15307	0.197886	0.184014	0.179768	0.183134	0.182699	0.190183	0.179768	0.185367	0.186761	0.185367	0.133864	0.0623675	0.184912	0.186292	0.190183	0.183134	0.181421	0.183134	0.196705	0.182699	0.192258	0.147104	0.193331	0.175878	0.186292	0.185367	0.185367	0.175878	0.188197	0.147304	0.184014	0.144203	0.161547	0.182269	0.153528	0.187713	0.160733	0.154692	0.144016	0.149146	0.108236	0.193331	0.180587	0.181421	0.178964	0.192258	0.146905	0.192791	0.193877	0.193877	0.192791	0.177782	0.182269	0.168636	0.161274	0.181843	0.192791	0.193331	0.180587	0.170926	0.193877	0.187235	0.185367	0.182269	0.181843	0.185367	0.164079	0.196705	0.194988	0.159146	0.193331	0.192258	0.162098	0.162376	0.161274	0.194429	0.16437	0.193877	0.192791	0.161822	0.160733	0.162376	0.165251	0.162376	0.163791	0.185827	0.185367	0.181843	0.163791	0.161547	0.11478	0.192791	0.183572	0.200342	0.182269	0.162376	0.162098	0.159669	0.185367	0.183572	0.162098	0.0131458	0.11478	0.206387	0.17663	0.183134	0.192791	0.159669	0.179364	0.202933	0.185827	0.186292	0.155887	0.182699	0.188197	0.197886	0.193877	0.18918	0.179768	0.183134	0.142367	0.17026	0.191209	0.190183	0.184014	0.178173	0.181843	0.183572	0.183572	0.206387	0.188197	0.191209	0.18918	0.18918	0.161003	0.161274	0.191731	0.207109	0.158887	0.160733	0.160465	0.160733	0.187713	0.163504	0.192258	0.191731	0.18918	0.180587	0.206387	0.184461	0.180587	0.181002	0.220489	0.220489
GCF_002556545.1	0.161822	0.165848	0.174771	0.196126	0.186292	0.187235	0.185827	0.169931	0.172984	0.170926	0.165251	0.171944	0.165251	0.188197	0.180587	0.191209	0.165251	0.175878	0.170926	0.169279	0.185827	0.166759	0.173691	0.175137	0.191731	0.191209	0.174408	0.205675	0.205675	0.176252	0.167688	0.165251	0.184461	0.187235	0.217673	0.172288	0.171602	0.171944	0.184912	0.176252	0.175506	0.172635	0.170592	0.175506	0.170592	0.172288	0.169931	0.168956	0.153298	0.172288	0.168002	0.202271	0.170592	0.185827	0.168956	0.217673	0.173691	0.176252	0.174771	0.174048	0.169279	0.168636	0.168318	0.166759	0.172288	0.202933	0.180587	0.187713	0.165848	0.167688	0.172288	0.181002	0.169279	0.169279	0.184014	0.181002	0.17026	0.182699	0.173336	0.184461	0.176252	0.169279	0.184912	0.182699	0.175137	0.159933	0.168956	0.169931	0.169279	0.175878	0.170926	0.179768	0.178964	0.185827	0.172635	0.169931	0.170592	0.169931	0.173691	0.216771	0.169931	0.182699	0.161547	0.169931	0.173336	0.216771	0.174771	0.175878	0.201619	0.159407	0.172635	0.170592	0.175506	0.164955	0.174408	0.172288	0.169604	0.171602	0.176252	0.175506	0.168956	0.165848	0.162376	0.211692	0.163504	0.164955	0.170926	0.169279	0.189679	0.182269	0.204284	0.182699	0.190693	0.181421	0.177782	0.171944	0.177011	0.185367	0.170592	0.167688	0.162655	0.185367	0.168318	0.184461	0.184912	0.165549	0.22668	0.215885	0.178567	0.200976	0.172635	0.175137	0.177011	0.175878	0.169604	0.192258	0.190693	0.167376	0.175506	0.167688	0.169604	0.170592	0.177395	0.164662	0.168956	0.173336	0.18918	0.178964	0.178173	0.167067	0.165549	0.171263	0.163791	0.177395	0.177395	0.167067	0.165549	0.175506	0.170926	0.166453	0.182269	0.177782	0.143276	0.169279	0.174408	0.168002	0.174048	0.171944	0.174048	0.177395	0.172984	0.174048	0.174771	0.161274	0.179364	0.173336	0.174048	0.170592	0.171944	0.172635	0.175878	0.179364	0.177782	0.171602	0.184912	0.168636	0.186292	0.174048	0.166453	0.178173	0.190183	0.190183	0.169931	0.17026	0.175137	0.172635	0.167688	0.182269	0.170926	0.184014	0.179768	0.172984	0.177782	0.178567	0.177395	0.178567	0.178964	0.178964	0.210897	0.187713	0.182269	0.208588	0.208588	0.201619	0.171944	0.170592	0.171602	0.168956	0.168318	0.171944	0.171602	0.183572	0.181002	0.174408	0.184461	0.172635	0.165848	0.164662	0.182269	0.181002	0.165848	0.174408	0.166453	0.174048	0.168636	0.169931	0.165549	0.166759	0.170926	0.167688	0.164662	0.183572	0.167067	0.165848	0.171263	0.17026	0.169279	0.167376	0.179768	0.180176	0.165848	0.173691	0.121912	0.169279	0.184912	0.180176	0.221466	0.164662	0.179768	0.184014	0.162655	0.176252	0.186761	0.190183	0.183134	0.164079	0.186292	0.170926	0.177011	0.181002	0.172288	0.171263	0.22559	0.17026	0.168002	0.166759	0.16615	0.142187	0.180176	0.183134	0.161274	0.181843	0.169604	0.178173	0.182269	0.189679	0.163504	0.18918	0.174771	0	0.188686	0.171263	0.163504	0.176252	0.174048	0.179768	0.170592	0.168636	0.178964	0.206387	0.188686	0.176252	0.152843	0.171944	0.167376	0.187713	0.165848	0.181002	0.183572	0.168002	0.203604	0.190183	0.169279	0.163504	0.171944	0.199098	0.174408	0.181843	0.182269	0.17663	0.169931	0.178964	0.181002	0.173336	0.172635	0.168956	0.168636	0.167067	0.166759	0.177011	0.172635	0.17026	0.169931	0.170926	0.169931	0.173336	0.184912	0.178567	0.171944	0.168002	0.165251	0.170592	0.168318	0.167376	0.169931	0.164955	0.169604	0.164662	0.199098	0.181843	0.168002	0.190693	0.172984	0.162655	0.185367	0.188197	0.167067	0.174771	0.171263	0.174048	0.174048	0.207109	0.174408	0.168956	0.168636	0.180176	0.162655	0.162376	0.204974	0.181002	0.175137	0.185827	0.185827	0.200342	0.200342	0.165549	0.183572	0.168002	0.175137	0.172288	0.174048	0.169604	0.164662	0.193331	0.172288	0.168956	0.168636	0.167688	0.188686	0.183134	0.153298	0.17026	0.172635	0.182699	0.121572	0.180176	0.173691	0.18918	0.169604	0.217673	0.208588	0.208588	0.168956	0.184014	0.204974	0.170592	0.169279	0.175506	0.181002	0.171944	0.187235	0.169604	0.175878	0.166759	0.184014	0.177782	0.170926	0.173336	0.168956	0.176252	0.184014	0.174771	0.182269	0.173336	0.182699	0.172635	0.167688	0.179364	0.172288	0.17026	0.179364	0.178173	0.184461	0.183134	0.184912	0.187235	0.168956	0.142187	0.199716	0.176252	0.114108	0.193331	0.184912	0.165848	0.162098	0.181002	0.166759	0.171602	0.171944	0.186761	0.166453	0.165848	0.166759	0.165848	0.164662	0.161003	0.186292	0.17026	0.169931	0.151504	0.172288	0.168956	0.169604	0.169604	0.189679	0.169604	0.170592	0.181002	0.182699	0.186292	0.172288	0.121459	0.202933	0.169604	0.17026	0.171263	0.169604	0.17026	0.170926	0.170926	0.169931	0.169931	0.170926	0.172635	0.170926	0.172635	0.172984	0.172635	0.169279	0.170926	0.171263	0.169604	0.172635	0.169279	0.169279	0.171602	0.169604	0.166759	0.177395	0.187235	0.171263	0.169604	0.173691	0.173336	0.17026	0.171263	0.171263	0.172288	0.185367	0.166759	0.175137	0.185367	0.174771	0.174048	0.167376	0.167688	0.196126	0.165251	0.121798	0.171944	0.180587	0.169931	0.165549	0.171944	0.186761	0.165251	0.159933	0.163504	0.16615	0.185827	0.180587	0.191209	0.173336	0.186292	0.142367	0.184912	0.228939	0.228939	0.212502	0.173691	0.174408	0.174408	0.164662	0.178173	0.175137	0.171263	0.169604	0.168956	0.169604	0.188197	0.173691	0.174408	0.174048	0.173691	0.173691	0.173691	0.173691	0.174408	0.174048	0.173691	0.174048	0.168636	0.141476	0.187235	0.173336	0.173691	0.178567	0.173691	0.171263	0.175506	0.197886	0.169931	0.185367	0.168318	0.167688	0.171944	0.166453	0.168318	0.168318	0.168318	0.168318	0.168318	0.173336	0.207842	0.170926	0.169279	0.182269	0.168002	0.167688	0.178567	0.186292	0.10774	0.105968	0.108319	0.166453	0.113353	0.182269	0.175506	0.0504055	0.171602	0.181843	0.180587	0.169279	0.184461	0.169604	0.140776	0.186292	0.180176	0.177782	0.175137	0.167688	0.168002	0.169604	0.177395	0.187235	0.180176	0.176252	0.183572	0.168318	0.172288	0.166453	0.176252	0.170592	0.205675	0.170926	0.144769	0.12634	0.17026	0.177782	0.186761	0.187713	0.187235	0.182699	0.172288	0.169279	0.168956	0.173691	0.172288	0.17663	0.171263	0.181843	0.170926	0.170592	0.169604	0.168956	0.174408	0.174048	0.173691	0.173336	0.172288	0.174048	0.167688	0.165848	0.170592	0.174771	0.167067	0.168002	0.161547	0.207842	0.172984	0.165251	0.174408	0.166759	0.176252	0.168956	0.168318	0.170592	0.153298	0.169279	0.171263	0.202271	0.185827	0.168956	0.170926	0.170592	0.168318	0.179768	0.168002	0.175506	0.173691	0.210114	0.176252	0.169931	0.187235	0.184014	0.170592	0.168956	0.136948	0.168636	0.169931	0.202271	0.165549	0.17663	0.17663	0.166453	0.184912	0.170926	0.169931	0.172984	0.16322	0.168002	0.171602	0.189679	0.168318	0.174408	0.179364	0.204974	0.176252	0.172288	0.186761	0.171263	0.175506	0.172288	0.177395	0.186292	0.210897	0.172635	0.173691	0.173336	0.168636	0.174771	0.175137	0.170926	0.169931	0.172984	0.202271	0.168956	0.168956	0.168002	0.171263	0.17026	0.171944	0.164662	0.168002	0.17026	0.216771	0.18918	0.170926	0.178964	0.170592	0.180176	0.166453	0.175137	0.169604	0.186761	0.168636	0.172984	0.186292	0.171263	0.213325	0.170592	0.175506	0.169604	0.186292	0.172288	0.169931	0.169279	0.171263	0.167688	0.182699	0.175878	0.168636	0.172288	0.144579	0.169604	0.181843	0.169931	0.177782	0.179768	0.172635	0.194988	0.168002	0.177782	0.173691	0.178567	0.187235	0.172635	0.177782	0.180176	0.17663	0.182699	0.175506	0.184912	0.167376	0.171602	0.168956	0.173336	0.175506	0.165549	0.173336	0.177782	0.165251	0.171602	0.160733	0.167376	0.215016	0.187235	0.137107	0.172984	0.168956	0.172635	0.187235	0.163504	0.178567	0.170592	0.165549	0.165251	0.17663	0.17663	0.172635	0.174771	0.168318	0.168956	0.172288	0.177782	0.169931	0.179364	0.186761	0.169279	0.181843	0.173336	0.170592	0.172288	0.175137	0.177782	0.170926	0.167376	0.168956	0.16615	0.171263	0.161547	0.173691	0.181002	0.173691	0.168636	0.168002	0.169604	0.170926	0.165251	0.174771	0.171263	0.166759	0.16437	0.171944	0.175878	0.173336	0.170926	0.184014	0.164955	0.181843	0.16322	0.165549	0.175878	0.170926	0.181843	0.165848	0.166759	0.191731	0.172984	0.172288	0.181421	0.16615	0.138079	0.173691	0.169279	0.179768	0.178567	0.165549	0.164662	0.166759	0.186761	0.170926	0.173336	0.160733	0.183134	0.179768	0.177782	0.174771	0.167688	0.191209	0.178567	0.181002	0.17026	0.188197	0.168956	0.163791	0.171602	0.169604	0.168318	0.166759	0.169279	0.181002	0.197292	0.172635	0.172635	0.164079	0.175137	0.173691	0.172984	0.172635	0.174048	0.173691	0.173691	0.172288	0.171602	0.169604	0.174408	0.17026	0.171944	0.184912	0.170926	0.175878	0.186292	0.164955	0.175137	0.182269	0.181843	0.181843	0.182269	0.181843	0.181843	0.182269	0.181843	0.182699	0.181843	0.174408	0.203604	0.187235	0.1233	0.138079	0.174408	0.174048	0.175878	0.168318	0.167688	0.168318	0.174771	0.166759	0.202271	0.165251	0.215016	0.166759	0.222464	0.178964	0.184014	0.183134	0.183572	0.182269	0.203604	0.169931	0.169931	0.175137	0.168002	0.174048	0.185367	0.17026	0.17026	0.17026	0.17026	0.169931	0.175137	0.204974	0.181002	0.209345	0.170926	0.187235	0.182269	0.170592	0.178567	0.177011	0.175878	0.170592	0.154928	0.172288	0.183134	0.209345	0.206387	0.185367	0.175878	0.177782	0.191731	0.183134	0.184014	0.17663	0.178964	0.167688	0.184014	0.174408	0.174771	0.174771	0.186761	0.171944	0.174408	0.174771	0.174408	0.175137	0.173691	0.175506	0.175878	0.174048	0.175506	0.188197	0.169931	0.177782	0.184014	0.169279	0.165848	0.16437	0.169604	0.205675	0.170926	0.176252	0.173336	0.170926	0.199716	0.168002	0.199716	0.176252	0.187713	0.18918	0.122026	0.181843	0.169279	0.16437	0.182699	0.171602	0.166759	0.171602	0.170592	0.17663	0.168636	0.168636	0.169279	0.168636	0.168002	0.174048	0.172635	0.175137	0.164955	0.164955	0.183134	0.187235	0.17026	0.168956	0.164662	0.178173	0.172984	0.172984	0.17026	0.17026	0.161003	0.202271	0.169931	0.168318	0.165848	0.165848	0.165848	0.165848	0.188686	0.171944	0.178964	0.168002	0.182699	0.168636	0.186292	0.185827	0.167688	0.196126	0.180176	0.188686	0.173691	0.113729	0.165848	0.169931	0.171944	0.171263	0.169931	0.171944	0.171944	0.172288	0.171263	0.171944	0.171944	0.17026	0.170592	0.169931	0.170926	0.169931	0.171263	0.169931	0.171944	0.171263	0.168636	0.170592	0.170592	0.170592	0.169931	0.170592	0.171944	0.171944	0.17026	0.171944	0.170926	0.169931	0.17026	0.169931	0.17026	0.17026	0.169604	0.182699	0.185827	0.175137	0.166453	0.166759	0.167067	0.202271	0.173691	0.22559	0.168318	0.172984	0.169931	0.170592	0.150849	0.184912	0.169604	0.169279	0.193331	0.218593	0.170592	0.17026	0.17026	0.17026	0.17026	0.17026	0.17026	0.17026	0.180587	0.169931	0.169279	0.168636	0.196126	0.17663	0.113634	0.172635	0.163791	0.175878	0.200342	0.177011	0.173336	0.165549	0.174771	0.22668	0.187713	0.190183	0.168636	0.178964	0.165549	0.169279	0.162655	0.170926	0.17026	0.178567	0.170926	0.188197	0.172984	0.170592	0.185367	0.184014	0.186761	0.170926	0.168636	0.168636	0.171263	0.168002	0.174048	0.171263	0.208588	0.172635	0.185367	0.170592	0.169931	0.172635	0.140776	0.141125	0.200342	0.183572	0.174408	0.167376	0.185367	0.184912	0.209345	0.175137	0.188197	0.169931	0.181002	0.167067	0.168636	0.183134	0.174408	0.190693	0.17026	0.170592	0.171602	0.169604	0.169604	0.171944	0.164955	0.194429	0.168636	0.179768	0.180587	0.124011	0.160465	0.181843	0.172984	0.165251	0.177011	0.181843	0.173691	0.16615	0.170926	0.191731	0.194429	0.184014	0.174408	0.167688	0.197886	0.164955	0.181421	0.172984	0.175137	0.188197	0.169931	0.185367	0.188197	0.171263	0.187235	0.183572	0.17663	0.183572	0.182699	0.178173	0.175878	0.170592	0.211692	0.171944	0.171944	0.178567	0.168956	0.174048	0.17026	0.168636	0.179364	0.182269	0.174048	0.175878	0.163504	0.183134	0.177395	0.168956	0.203604	0.168956	0.186761	0.216771	0.205675	0.184912	0.203604	0.168318	0.170592	0.183134	0.165549	0.164662	0.167067	0.167067	0.175506	0.214163	0.17026	0.177011	0.175506	0.170592	0.172288	0.185367	0.168318	0.196126	0.169604	0.17026	0.170592	0.175506	0.171263	0.165251	0.169604	0.165251	0.185367	0.185367	0.171263	0.166759	0.174771	0.178964	0.175878	0.175506	0.179364	0.172984	0.179364	0.170592	0.170592	0.183572	0.174771	0.173691	0.174771	0.168636	0.175878	0.172635	0.183572	0.177395	0.177782	0.180587	0.172984	0.174048	0.173691	0.175137	0.191209	0.154928	0.173691	0.17026	0.187235	0.17663	0.184912	0.126215	0.175137	0.161547	0.181002	0.186761	0.177782	0.172984	0.171602	0.188197	0.172984	0.175506	0.17663	0.178173	0.188686	0.16437	0.173336	0.180587	0.177782	0.16615	0.171263	0.170592	0.175137	0.175878	0.165848	0.180587	0.169931	0.16437	0.168318	0.164662	0.162937	0.179364	0.172984	0.168636	0.172635	0.172288	0.174048	0.150203	0.185367	0.172288	0.178964	0.18918	0.16322	0.16437	0.186761	0.177395	0.171944	0.183572	0.177011	0.179364	0.181421	0.171944	0.172635	0.174048	0.177011	0.187713	0.17026	0.16437	0.172635	0.174771	0.171602	0.183572	0.173691	0.184014	0.177395	0.175137	0.176252	0.17663	0.171263	0.155166	0.180587	0.165549	0.184014	0.189679	0.166453	0.175878	0.155166	0.174048	0.178964	0.171602	0.171602	0.179364	0.168318	0.166759	0.184014	0.171263	0.162937	0.188686	0.165251	0.169279	0.169604	0.185827	0.170592	0.170592	0.17026	0.172984	0.174048	0.109502	0.186761	0.184014	0.164955	0.170592	0.200342	0.200342	0.172635	0.203604	0.186761	0.183134	0.177011	0.186292	0.165251	0.170926	0.17026	0.180587	0.169279	0.172635	0.214163	0.167688	0.185367	0.113634	0.164662	0.169931	0.168318	0.187235	0.167688	0.18918	0.170592	0.17026	0.186292	0.177011	0.188197	0.182699	0.175137	0.177011	0.187235	0.188197	0.184912	0.181843	0.175506	0.205675	0.205675	0.176252	0.172984	0.174771	0.173336	0.186761	0.18918	0.171944	0.188197	0.174771	0.178964	0.173691	0.173336	0.174048	0.175506	0.172288	0.184014	0.170592	0.175506	0.177395	0.175878	0.175506	0.175506	0.175878	0.173691	0.170926	0.182699	0.177011	0.179768	0.178173	0.171944	0.180587	0.171602	0.166759	0.169931	0.164079	0.156865	0.157613	0.199716	0.168318	0.168956	0.167067	0.16437	0.170592	0.16615	0.174048	0.178567	0.196705	0.185367	0.205675	0.181421	0.185367	0.182269	0.181843	0.17663	0.168956	0.170592	0.184014	0.182699	0.170926	0.172288	0.176252	0.167067	0.163504	0.176252	0.208588	0.170926	0.204284	0.168002	0.16322	0.175878	0.173336	0.176252	0.18918	0.170592	0.174048	0.200976	0.172984	0.188686	0.168002	0.18918	0.171944	0.176252	0.174408	0.168636	0.174048	0.165549	0.188686	0.171602	0.186761	0.165848	0.171263	0.18918	0.188686	0.206387	0.194429	0.205675	0.220489	0.195553	0.173336	0.205675	0.217673	0.173336	0.175506	0.206387	0.182699	0.170926	0.169604	0.18918	0.171263	0.200976	0.169279	0.174771	0.174771	0.175878	0.172635	0.169604	0.188197	0.216771	0.174048	0.174048	0.174048	0.177011	0.165549	0.177395	0.168318	0.168318	0.204974	0.181421	0.17026	0.168002	0.175506	0.180587	0.166453	0.174048	0.171263	0.148938	0.173691	0.177782	0.172635	0.174408	0.177395	0.173691	0.175878	0.174771	0.161003	0.172635	0.187235	0.166759	0.184014	0.172288	0.175137	0.172288	0.172984	0.187235	0.173336	0.187235	0.183572	0.171602	0.175506	0.154928	0.181002	0.166453	0.186761	0.187713	0.180587	0.181421	0.170926	0.172288	0.174771	0.154457	0.174408	0.172984	0.175506	0.170926	0.172984	0.181421	0.180587	0.171944	0.179768	0.174048	0.185827	0.168636	0.15307	0.181843	0.175878	0.167067	0.154223	0.15399	0.154457	0.172288	0.185827	0.172984	0.185367	0.190183	0.177395	0.154692	0.174408	0.203604	0.180176	0.154457	0.155166	0.169279	0.173336	0.169604	0.184014	0.18918	0.185367	0.202271	0.185367	0.168002	0.168636	0.168002	0.179364	0.186292	0.169604	0.172288	0.174771	0.172288	0.165549	0.167067	0.186761	0.174048	0.164662	0.174048	0.165848	0.171944	0.178567	0.170592	0.17663	0.188686	0.164662	0.172984	0.184912	0.166453	0.203604	0.166453	0.175506	0.186292	0.168002	0.168002	0.171602	0.172984	0.182269	0.166759	0.177782	0.186292	0.171944	0.169604	0.172635	0.17026	0.168002	0.178964	0.175878	0.153758	0.187713	0.174771	0.18918	0.186292	0.175137	0.172288	0.180176	0.181002	0.183134	0.173336	0.168956	0.185367	0.175137	0.175506	0.169931	0.173691	0.183572	0.171602	0.178567	0.166453	0.187713	0.177395	0.180587	0.187235	0.171263	0.172984	0.169279	0.189679	0.188197	0.170926	0.173336	0.175878	0.186761	0.175137	0.174771	0.174408	0.188197	0.165251	0.169931	0.165251	0.176252	0.172288	0.182269	0.152617	0.186761	0.171944	0.175878	0.172635	0.173336	0.184461	0.17026	0.169604	0.181002	0.177011	0.174771	0.184912	0.165848	0.171602	0.175878	0.202933	0.18918	0.180587	0.171263	0.171602	0.166453	0.17026	0.171602	0.194988	0.177782	0.172288	0.18918	0.179768	0.177782	0.170592	0.178567	0.171602	0.171263	0.179364	0.181843	0.168636	0.187235	0.187235	0.184014	0.175878	0.177395	0.173336	0.162655	0.166453	0.173336	0.174048	0.186292	0.174048	0.171602	0.166453	0.17663	0.172984	0.176252	0.162937	0.159933	0.161547	0.172984	0.166759	0.191209	0.175137	0.198488	0.181843	0.175506	0.17663	0.172288	0.17026	0.174408	0.174408	0.167376	0.170592	0.167376	0.185367	0.174048	0.184014	0.172635	0.172635	0.165848	0.171602	0.17026	0.176252	0.173336	0.166759	0.170592	0.153758	0.187713	0.182269	0.173691	0.177011	0.17663	0.170926	0.162376	0.173336	0.189679	0.172984	0.174048	0.183134	0.174408	0.175506	0.175137	0.166453	0.166453	0.177395	0.174408	0.184461	0.166453	0.174048	0.186761	0.175878	0.177395	0.177011	0.175506	0.174771	0.177395	0.163791	0.165848	0.166453	0.154223	0.172984	0.174048	0.167376	0.172288	0.174048	0.174408	0.184461	0.172984	0.184461	0.160465	0.196126	0.172288	0.172288	0.177782	0.174048	0.190693	0.170926	0.172984	0.185827	0.173336	0.167067	0.177395	0.172288	0.172288	0.172984	0.165848	0.182269	0.168956	0.172984	0.166759	0.169931	0.167067	0.172984	0.189679	0.171944	0.162376	0.174408	0.171944	0.173336	0.175878	0.16437	0.166453	0.182269	0.175878	0.186292	0.186761	0.168318	0.188197	0.182699	0.185367	0.185367	0.180176	0.184014	0.176252	0.174048	0.184912	0.169604	0.179768	0.181421	0.172984	0.177395	0.175506	0.18918	0.165251	0.165251	0.177011	0.186761	0.180176	0.17026	0.173336	0.177782	0.174048	0.178173	0.165251	0.165251	0.181002	0.180176	0.180587	0.176252	0.186761	0.184461	0.175137	0.175878	0.173691	0.180587	0.178964	0.171602	0.17663	0.168318	0.188197	0.187713	0.188197	0.180176	0.152843	0.164955	0.172984	0.183572	0.168956	0.168636	0.169931	0.178964	0.174408	0.180176	0.187235	0.171944	0.161274	0.181002	0.174048	0.172984	0.180587	0.169931	0.163504	0.165848	0.173336	0.178173	0.171602	0.175137	0.177011	0.164662	0.171263	0.176252	0.171602	0.174048	0.16615	0.180587	0.171944	0.182269	0.173691	0.185367	0.161274	0.184014	0.190183	0.178964	0.172984	0.169931	0.170926	0.175878	0.171263	0.17026	0.168002	0.170592	0.167067	0.179768	0.169604	0.168956	0.178173	0.197292	0.198488	0.209345	0.179768	0.171944	0.180587	0.166453	0.179768	0.202933	0.177395	0.188197	0.191731	0.177395	0.172984	0.164955	0.175506	0.17663	0.190183	0.182269	0.17026	0.181002	0.174048	0.174771	0.172288	0.177011	0.185367	0.187713	0.185367	0.181843	0.164955	0.175878	0.175137	0.177395	0.172635	0.192258	0.17663	0.164079	0.187235	0.165549	0.170926	0.17663	0.177782	0.199098	0.179364	0.166759	0.174771	0.169931	0.169279	0.171263	0.180176	0.190693	0.153758	0.16615	0.127877	0.172288	0.183572	0.175137	0.184461	0.188197	0.181002	0.161003	0.187235	0.174408	0.176252	0.177011	0.176252	0.171602	0.182269	0.170926	0.170592	0.168956	0.173336	0.177782	0.172984	0.187713	0.166453	0.17663	0.178567	0.183134	0.174048	0.17026	0.174408	0.183572	0.174771	0.171263	0.175137	0.16615	0.173336	0.191209	0.179364	0.156865	0.171263	0.184461	0.176252	0.185827	0.173691	0.181421	0.169279	0.170592	0.153528	0.17663	0.174048	0.154928	0.178964	0.177011	0.169931	0.170926	0.171944	0.152392	0.176252	0.170926	0.175137	0.181002	0.171944	0.172984	0.172288	0.17026	0.166453	0.174048	0.170926	0.167376	0.186761	0.165549	0.174048	0.17026	0.184014	0.171602	0.170926	0.170926	0.171944	0.188197	0.157113	0.183134	0.177395	0.175506	0.151285	0.191209	0.173691	0.191209	0.180587	0.172635	0.165549	0.168956	0.183572	0.152617	0.175137	0.223483	0.202271	0.180176	0.175506	0.165251	0.177395	0.207109	0.179768	0.192791	0.183572	0.181843	0.182699	0.177011	0.174771	0.174048	0.172984	0.172288	0.184912	0.17663	0.175506	0.183572	0.204974	0.177011	0.183572	0.166453	0.172635	0.171602	0.179768	0.184461	0.171263	0.174408	0.172288	0.169931	0.166759	0.177782	0.172635	0.174771	0.184912	0.166453	0.174048	0.171944	0.200976	0.168002	0.191209	0.174408	0.190183	0.174771	0.173691	0.171944	0.173691	0.174771	0.169931	0.171602	0.171263	0.168636	0.171944	0.173691	0.175506	0.165251	0.172635	0.174408	0.173691	0.172984	0.165549	0.171263	0.171602	0.174408	0.171944	0.172288	0.182699	0.184912	0.172288	0.174048	0.170926	0.179364	0.161547	0.178173	0.168318	0.173336	0.170926	0.173691	0.175506	0.178964	0.174048	0.173336	0.16615	0.161547	0.173336	0.167376	0.174048	0.17026	0.170926	0.167376	0.171263	0.170592	0.175506	0.171263	0.17026	0.169931	0.179364	0.169604	0.170592	0.173336	0.170592	0.170926	0.180587	0.171263	0.174408	0.168956	0.168636	0.17026	0.180176	0.168318	0.170592	0.17026	0.170926	0.201619	0.170592	0.172984	0.172635	0.171602	0.178173	0.171263	0.172984	0.174408	0.170926	0.185367	0.172635	0.173691	0.17026	0.170926	0.174408	0.187235	0.175506	0.171263	0.178964	0.178567	0.165251	0.202271	0.170926	0.16615	0.177782	0.178173	0.171263	0.179364	0.178567	0.184912	0.166453	0.172984	0.175878	0.177782	0.178964	0.180176	0.173691	0.177395	0.176252	0.176252	0.17026	0.172635	0.187713	0.198488	0.16615	0.170926	0.172984	0.172635	0.175137	0.171944	0.168636	0.170926	0.16615	0.177395	0.199098	0.169279	0.175137	0.175878	0.213325	0.200976
GCF_002591335.1	0.193331	0.187235	0.194988	0.14999	0.0747985	0.195553	0.210897	0.194988	0.197292	0.194429	0.186761	0.198488	0.186761	0.211692	0.192791	0.128799	0.189679	0.196126	0.193331	0.185367	0.194988	0.187713	0.182699	0.193877	0.209345	0.185827	0.192258	0.188686	0.188686	0.186292	0.207109	0.186761	0.185367	0.202271	0.204974	0.195553	0.196705	0.194429	0.197886	0.196126	0.185827	0.191731	0.197886	0.192791	0.199098	0.190693	0.189679	0.188197	0.205675	0.184014	0.192791	0.196705	0.183572	0.186292	0.188197	0.221466	0.182699	0.196126	0.200976	0.18918	0.192791	0.192791	0.187713	0.190693	0.197292	0.192791	0.192258	0.0717584	0.193877	0.194988	0.188197	0.191731	0.193877	0.192258	0.190183	0.193331	0.183134	0.198488	0.191731	0.190693	0.190693	0.191209	0.195553	0.194988	0.196705	0.184912	0.187713	0.194988	0.194429	0.193331	0.194988	0.191731	0.201619	0.18918	0.196705	0.194988	0.188197	0.195553	0.194429	0.219531	0.195553	0.181421	0.182699	0.195553	0.184912	0.203604	0.192258	0.193331	0.193331	0.183134	0.196126	0.194988	0.193331	0.188197	0.191209	0.193877	0.184014	0.179768	0.193331	0.193877	0.190183	0.189679	0.186292	0.207842	0.191209	0.194988	0.188197	0.198488	0.201619	0.181421	0.194429	0.184014	0.202933	0.197886	0.185827	0.192258	0.198488	0.179364	0.202933	0.187235	0.187713	0.182269	0.188197	0.190183	0.189679	0.194988	0.214163	0.204974	0.192258	0.194429	0.190693	0.193877	0.187235	0.198488	0.202933	0.190183	0.200976	0.188686	0.192258	0.185827	0.192791	0.187235	0.194988	0.193331	0.193331	0.189679	0.125964	0.196705	0.191731	0.190183	0.203604	0.190693	0.197886	0.196705	0.198488	0.190183	0.203604	0.195553	0.200976	0.188197	0.180587	0.188197	0.197886	0.199098	0.191209	0.195553	0.190693	0.190693	0.194429	0.188686	0.197292	0.198488	0.185367	0.193331	0.195553	0.192791	0.191731	0.197886	0.193331	0.198488	0.197886	0.197292	0.193877	0.199716	0.191209	0.197292	0.0741059	0.190693	0.185827	0.196705	0.12723	0.12723	0.185367	0.184014	0.193877	0.189679	0.195553	0.196126	0.198488	0.197292	0.186761	0.186761	0.194988	0.211692	0.194429	0.208588	0.214163	0.210114	0.210114	0.0134329	0.190183	0.204974	0.204974	0.192791	0.192258	0.196705	0.199098	0.195553	0.207109	0.186761	0.197886	0.195553	0.194988	0.199098	0.196126	0.194429	0.186292	0.189679	0.196705	0.197292	0.190183	0.193877	0.18918	0.191209	0.193877	0.190183	0.198488	0.184912	0.193877	0.185367	0.186761	0.189679	0.206387	0.185367	0.192258	0.190183	0.194429	0.191731	0.200342	0.194429	0.193877	0.199098	0.184461	0.192258	0.0167479	0.184014	0.223483	0.193331	0.199098	0.197886	0.194429	0.192791	0.07339	0.196705	0.194429	0.202933	0.199098	0.195553	0.182269	0.185367	0.190693	0.193331	0.217673	0.192258	0.188197	0.193877	0.193331	0.196705	0.178964	0.203604	0.184912	0.192791	0.196126	0.186761	0.186292	0.208588	0.191731	0.186292	0.204974	0.188686	0	0.186292	0.190693	0.190693	0.190693	0.196126	0.191209	0.18918	0.193331	0.193877	0.182269	0.199716	0.194988	0.192258	0.192791	0.183134	0.186292	0.194429	0.196126	0.187713	0.188686	0.0139586	0.192258	0.188686	0.194429	0.194429	0.190693	0.181843	0.185827	0.192258	0.197292	0.188686	0.180587	0.190693	0.194988	0.197292	0.18918	0.196126	0.190693	0.206387	0.195553	0.191209	0.194988	0.196126	0.189679	0.193331	0.202271	0.193877	0.193331	0.192258	0.188197	0.190183	0.190693	0.196705	0.188686	0.182699	0.186292	0.187713	0.193877	0.202271	0.197886	0.192791	0.194429	0.188686	0.205675	0.186761	0.193331	0.188686	0.18918	0.182699	0.182699	0.200976	0.183134	0.184912	0.190183	0.196705	0.187713	0.187713	0.196126	0.202271	0.191731	0.204974	0.204974	0.197292	0.197292	0.193877	0.202933	0.18918	0.197292	0.190693	0.197886	0.188686	0.190693	0.193331	0.191209	0.192258	0.192258	0.192258	0.181421	0.197292	0.193877	0.193331	0.197886	0.196126	0.186761	0.206387	0.190693	0.0723751	0.188686	0.215885	0.217673	0.217673	0.188686	0.194988	0.202933	0.192258	0.192258	0.190183	0.195553	0.192258	0.0717584	0.18918	0.192258	0.186761	0.199098	0.203604	0.191209	0.190693	0.200976	0.193877	0.194988	0.200976	0.196705	0.192791	0.196126	0.195553	0.185827	0.197886	0.190183	0.194988	0.201619	0.201619	0.190693	0.194988	0.199098	0.202271	0.188197	0.196705	0.196126	0.192258	0.188686	0.180587	0.194988	0.197886	0.186292	0.196126	0.188686	0.199716	0.199098	0.184912	0.183572	0.184461	0.183134	0.184014	0.183572	0.183572	0.186761	0.194988	0.188197	0.200976	0.199098	0.184461	0.191731	0.192258	0.214163	0.191731	0.196126	0.185367	0.182269	0.186761	0.194988	0.188686	0.202933	0.194429	0.197886	0.196705	0.194429	0.198488	0.200342	0.200976	0.197292	0.194429	0.196705	0.197292	0.199098	0.197292	0.198488	0.199716	0.198488	0.198488	0.196705	0.195553	0.196705	0.197292	0.197292	0.200342	0.191731	0.194429	0.185827	0.200976	0.179768	0.188197	0.186761	0.193877	0.187235	0.190183	0.190183	0.198488	0.205675	0.190183	0.191209	0.194429	0.182699	0.185367	0.187235	0.197886	0.194429	0.183134	0.186761	0.191209	0.182269	0.194988	0.183572	0.186761	0.0723061	0.194988	0.190693	0.182699	0.192791	0.194988	0.197886	0.202933	0.190693	0.0701938	0.190693	0.197886	0.223483	0.223483	0.211692	0.189679	0.18918	0.207109	0.190183	0.196126	0.194429	0.194429	0.184461	0.186292	0.187713	0.000264084	0.199716	0.199716	0.199716	0.198488	0.200342	0.198488	0.198488	0.199716	0.200342	0.200342	0.199716	0.191731	0.190693	0.164662	0.190693	0.186292	0.194429	0.189679	0.189679	0.192791	0.196705	0.201619	0.186761	0.181843	0.18918	0.192791	0.185367	0.191731	0.191731	0.191731	0.191731	0.191731	0.191209	0.201619	0.187235	0.197292	0.190693	0.202271	0.207109	0.196126	0.207842	0.194988	0.192258	0.189679	0.198488	0.191209	0.192791	0.196705	0.194988	0.197292	0.198488	0.190183	0.197886	0.196126	0.194988	0.186292	0.185367	0.205675	0.185367	0.191731	0.202933	0.191731	0.191731	0.191209	0.200342	0.187713	0.200976	0.199098	0.195553	0.192258	0.198488	0.193877	0.185827	0.190183	0.186292	0.198488	0.203604	0.196705	0.191731	0.187235	0.185367	0.182699	0.191731	0.189679	0.199098	0.193331	0.195553	0.199716	0.178567	0.182699	0.192791	0.201619	0.196705	0.196126	0.184912	0.183134	0.182699	0.182699	0.191731	0.190693	0.190693	0.207109	0.187235	0.197886	0.191731	0.188686	0.191731	0.192791	0.185367	0.197292	0.186761	0.192258	0.187713	0.190693	0.188197	0.190183	0.191209	0.205675	0.192791	0.188686	0.196705	0.186292	0.190183	0.195553	0.199098	0.193331	0.196126	0.192791	0.188197	0.182699	0.201619	0.196126	0.189679	0.0729668	0.194429	0.193331	0.193877	0.182269	0.18918	0.192791	0.194429	0.190183	0.197292	0.198488	0.196126	0.184912	0.190693	0.192791	0.200342	0.194988	0.196126	0.186761	0.023602	0.181421	0.178173	0.196705	0.196126	0.192791	0.199098	0.185367	0.198488	0.199098	0.191731	0.199098	0.198488	0.195553	0.199098	0.200976	0.200342	0.187235	0.198488	0.199098	0.184912	0.198488	0.191731	0.194429	0.192791	0.192791	0.190183	0.196126	0.188686	0.199098	0.182269	0.190183	0.188686	0.203604	0.131683	0.195553	0.200976	0.186292	0.177395	0.18918	0.195553	0.194429	0.182269	0.196705	0.191731	0.127747	0.185827	0.207109	0.197886	0.193331	0.192791	0.07039	0.190693	0.184912	0.186761	0.183572	0.186761	0.197292	0.193331	0.196126	0.187713	0.18918	0.192791	0.181843	0.196126	0.178964	0.183134	0.193877	0.188686	0.202933	0.185367	0.184014	0.190183	0.0717245	0.191731	0.199716	0.201619	0.199098	0.195553	0.185367	0.191731	0.190183	0.201619	0.186761	0.202933	0.169931	0.201619	0.191731	0.194429	0.189679	0.187235	0.204974	0.193877	0.210114	0.199098	0.182269	0.190693	0.191209	0.194429	0.182269	0.188686	0.178964	0.184461	0.184912	0.207842	0.198488	0.199098	0.187235	0.196705	0.194988	0.184014	0.191209	0.194429	0.188197	0.197292	0.182699	0.186292	0.191209	0.195553	0.190183	0.191209	0.191731	0.192791	0.199098	0.189679	0.202271	0.187235	0.199098	0.182699	0.187235	0.202271	0.188686	0.192791	0.188686	0.193877	0.186761	0.200342	0.18918	0.203604	0.196126	0.184014	0.191209	0.193877	0.199098	0.194988	0.181002	0.194429	0.190183	0.184014	0.196126	0.194988	0.191209	0.197886	0.181843	0.188686	0.199716	0.197886	0.196126	0.202933	0.190183	0.185827	0.206387	0.193877	0.197292	0.202271	0.187713	0.200342	0.190693	0.18918	0.198488	0.188197	0.184461	0.182269	0.200342	0.199716	0.181421	0.193877	0.193877	0.18918	0.205675	0.202933	0.185827	0.188686	0.191731	0.190183	0.185367	0.185827	0.196705	0.196126	0.202271	0.202933	0.192791	0.193331	0.183572	0.192258	0.204284	0.191731	0.194988	0.196705	0.195553	0.195553	0.194988	0.193877	0.191209	0.190693	0.192258	0.197886	0.179768	0.196705	0.199098	0.194988	0.198488	0.191209	0.196126	0.196705	0.196126	0.196126	0.196126	0.196126	0.196126	0.196126	0.196126	0.196126	0.194429	0.203604	0.173691	0.185367	0.186292	0.187713	0.192258	0.193331	0.185367	0.184461	0.184014	0.190183	0.193331	0.222464	0.188686	0.205675	0.193331	0.214163	0.183134	0.196126	0.190693	0.190693	0.200342	0.203604	0.181002	0.188686	0.196705	0.187713	0.196705	0.183134	0.194988	0.194988	0.194988	0.194988	0.195553	0.195553	0.202933	0.182699	0.200976	0.197292	0.200342	0.192258	0.195553	0.181421	0.184912	0.181002	0.184014	0.201619	0.186292	0.190183	0.197886	0.204974	0.197292	0.194988	0.193877	0.199716	0.0737821	0.196126	0.199716	0.180587	0.202933	0.184461	0.196705	0.193331	0.196126	0.0723061	0.194988	0.196705	0.193331	0.196705	0.193331	0.196126	0.195553	0.195553	0.196705	0.194429	0.202933	0.191731	0.194429	0.0718946	0.194988	0.181843	0.183134	0.191731	0.202933	0.186761	0.190693	0.193331	0.186761	0.188686	0.18918	0.204974	0.195553	0.0729317	0.0733545	0.184912	0.195553	0.199098	0.188686	0.195553	0.196126	0.188686	0.195553	0.194988	0.196705	0.186761	0.18918	0.186761	0.186761	0.187713	0.192258	0.189679	0.192258	0.181843	0.181843	0.189679	0.0729317	0.197886	0.179768	0.184461	0.185367	0.196705	0.196705	0.196126	0.196126	0.182699	0.200342	0.184461	0.187713	0.187713	0.187713	0.187713	0.187713	0.197886	0.194988	0.187713	0.198488	0.184014	0.187713	0.195553	0.186761	0.195553	0.194429	0.187713	0.202933	0.195553	0.192791	0.183134	0.194988	0.196705	0.196705	0.194988	0.196705	0.196705	0.197292	0.196705	0.196705	0.196705	0.195553	0.194988	0.194988	0.192791	0.191731	0.196705	0.194988	0.196705	0.194988	0.192791	0.194988	0.196705	0.196705	0.194988	0.194988	0.196705	0.196705	0.191731	0.196705	0.191209	0.193331	0.191731	0.193331	0.192791	0.192791	0.193877	0.182269	0.192791	0.187713	0.187713	0.188197	0.184912	0.194429	0.190183	0.221466	0.182699	0.190183	0.197886	0.199098	0.192791	0.209345	0.194429	0.194988	0.184014	0.215885	0.190693	0.191209	0.191209	0.191209	0.191209	0.191209	0.191209	0.191209	0.184912	0.184014	0.191731	0.184014	0.179768	0.192791	0.193331	0.194988	0.200976	0.186761	0.199716	0.17663	0.202271	0.190183	0.188686	0.215016	0.203604	0.192258	0.184014	0.18918	0.187713	0.191209	0.189679	0.186292	0.186761	0.183134	0.188686	0.0882637	0.195553	0.202933	0.191731	0.18918	0.193877	0.200342	0.18918	0.186761	0.203604	0.187713	0.202933	0.191209	0.194429	0.187235	0.190693	0.196705	0.191209	0.193331	0.178173	0.185827	0.197292	0.194988	0.189679	0.183572	0.191731	0.197886	0.204284	0.192791	0.213325	0.187713	0.196705	0.191209	0.181002	0.186292	0.18918	0.197886	0.196126	0.197886	0.197292	0.187713	0.189679	0.18918	0.191731	0.197292	0.188197	0.181002	0.191209	0.190693	0.183134	0.196126	0.183134	0.193331	0.193331	0.201619	0.204284	0.18918	0.202271	0.203604	0.208588	0.177782	0.190693	0.190693	0.195553	0.186761	0.188686	0.197292	0.191209	0.204284	0.190693	0.197292	0.137268	0.18918	0.0718605	0.197886	0.193877	0.198488	0.199098	0.191209	0.185827	0.187235	0.204974	0.195553	0.195553	0.194988	0.192258	0.18918	0.183572	0.194988	0.200342	0.201619	0.191731	0.192258	0.191209	0.197292	0.204974	0.185367	0.194429	0.187235	0.188197	0.204284	0.200976	0.18918	0.206387	0.196126	0.183134	0.186761	0.188197	0.184461	0.199098	0.186292	0.193877	0.206387	0.194988	0.199716	0.202933	0.193877	0.191209	0.185827	0.195553	0.149777	0.190693	0.196705	0.187235	0.181843	0.185827	0.184014	0.194988	0.184014	0.185827	0.185827	0.184912	0.189679	0.194429	0.200342	0.203604	0.193331	0.202271	0.201619	0.202271	0.199716	0.198488	0.198488	0.193331	0.192258	0.193331	0.194429	0.196126	0.188197	0.195553	0.192791	0.200976	0.194988	0.195553	0.200976	0.188197	0.192791	0.208588	0.196705	0.202271	0.185827	0.185827	0.197886	0.200976	0.200976	0.195553	0.183134	0.192258	0.197886	0.193877	0.201619	0.18918	0.207109	0.197886	0.195553	0.191209	0.191209	0.198488	0.210114	0.193877	0.202933	0.194988	0.194988	0.194988	0.187235	0.194988	0.203604	0.199716	0.194988	0.193331	0.194429	0.204284	0.202933	0.190693	0.199716	0.188686	0.192258	0.201619	0.202933	0.193331	0.189679	0.208588	0.189679	0.196126	0.208588	0.18918	0.199098	0.203604	0.201619	0.190693	0.195553	0.191209	0.200976	0.201619	0.190693	0.202271	0.196705	0.192258	0.199716	0.204974	0.201619	0.202271	0.196705	0.204284	0.208588	0.201619	0.190183	0.202933	0.196126	0.199098	0.197292	0.196126	0.195553	0.202933	0.204974	0.195553	0.212502	0.196705	0.204974	0.196705	0.193877	0.197886	0.192258	0.192258	0.200976	0.199716	0.196705	0.204974	0.196126	0.210897	0.185827	0.199716	0.192791	0.196705	0.202933	0.196705	0.197292	0.187713	0.187713	0.190693	0.191209	0.0865945	0.185367	0.199716	0.190693	0.200976	0.200976	0.192258	0.200976	0.182699	0.191209	0.192791	0.184014	0.192258	0.190693	0.194429	0.191731	0.188197	0.197292	0.210897	0.191731	0.199716	0.193331	0.184461	0.190183	0.186761	0.195553	0.186761	0.212502	0.202933	0.202933	0.184912	0.192791	0.197292	0.183134	0.192791	0.194429	0.191731	0.212502	0.197292	0.204974	0.197292	0.188686	0.200342	0.174771	0.196705	0.191731	0.193331	0.204284	0.167376	0.192258	0.190693	0.193877	0.198488	0.192258	0.190693	0.191731	0.18918	0.192258	0.194988	0.197886	0.192258	0.202271	0.194988	0.197292	0.194988	0.197292	0.195553	0.193331	0.199716	0.197292	0.193331	0.195553	0.194988	0.191209	0.187713	0.185827	0.199098	0.182699	0.192258	0.196126	0.193877	0.191731	0.186761	0.183134	0.184014	0.194988	0.186761	0.196126	0.192791	0.197886	0.202933	0.195553	0.202933	0.184912	0.194988	0.194429	0.190693	0.188686	0.194988	0.073037	0.191731	0.186761	0.185367	0.190693	0.188686	0.190693	0.189679	0.212502	0.195553	0.202933	0.193877	0.194429	0.197886	0.199098	0.196705	0.184912	0.195553	0.193877	0.204284	0.184912	0.182699	0.192258	0.186292	0.194429	0.197292	0.192791	0.205675	0.192791	0.191731	0.182699	0.193331	0.0734965	0.187713	0.190183	0.186292	0.186761	0.207842	0.185827	0.196705	0.210114	0.191209	0.199098	0.192791	0.205675	0.197886	0.200976	0.200976	0.188197	0.18918	0.186761	0.184912	0.188686	0.192258	0.194429	0.191209	0.200342	0.197292	0.190693	0.186761	0.182269	0.217673	0.204974	0.191731	0.191731	0.177782	0.187713	0.199098	0.192791	0.192791	0.202933	0.199098	0.197292	0.192791	0.193877	0.196126	0.197292	0.194988	0.197292	0.191731	0.193331	0.201619	0.202271	0.187235	0.199716	0.194429	0.193331	0.195553	0.186292	0.199098	0.201619	0.199716	0.191209	0.188686	0.193331	0.188197	0.207109	0.200342	0.194988	0.202933	0.197886	0.192258	0.202933	0.195553	0.200976	0.189679	0.201619	0.200342	0.208588	0.200342	0.196126	0.201619	0.207109	0.196126	0.191209	0.207109	0.194429	0.204284	0.199098	0.209345	0.200342	0.191209	0.204284	0.194429	0.197886	0.189679	0.193877	0.194429	0.204284	0.189679	0.195553	0.194988	0.196126	0.197292	0.198488	0.206387	0.197886	0.201619	0.196126	0.196126	0.194988	0.200976	0.192258	0.196705	0.196126	0.194429	0.195553	0.184461	0.199098	0.205675	0.197886	0.198488	0.198488	0.199098	0.189679	0.199098	0.194988	0.197292	0.192258	0.191209	0.193331	0.200342	0.197292	0.193331	0.200976	0.199098	0.199098	0.201619	0.199716	0.188686	0.200976	0.188197	0.194988	0.199098	0.194988	0.192791	0.197886	0.191209	0.200976	0.189679	0.196126	0.199716	0.199098	0.200976	0.195553	0.188686	0.202271	0.200976	0.206387	0.197292	0.206387	0.197886	0.193331	0.192258	0.191731	0.192791	0.202271	0.197292	0.186761	0.203604	0.199098	0.195553	0.195553	0.204284	0.207842	0.195553	0.203604	0.202933	0.194429	0.197886	0.198488	0.193331	0.196705	0.196705	0.203604	0.195553	0.185827	0.210114	0.186761	0.197886	0.196126	0.199716	0.197292	0.197292	0.187713	0.212502	0.187235	0.193877	0.193877	0.206387	0.212502	0.193331	0.194429	0.202933	0.207842	0.212502	0.193877	0.193877	0.195553	0.200976	0.190183	0.195553	0.187713	0.18918	0.202271	0.199716	0.199716	0.187713	0.193877	0.192791	0.196126	0.198488	0.196126	0.185827	0.200976	0.207842	0.197292	0.205675	0.204974	0.192258	0.187713	0.193877	0.194429	0.193331	0.192258	0.204284	0.197292	0.200342	0.202271	0.197292	0.194429	0.193331	0.208588	0.201619	0.192791	0.194988	0.18918	0.212502	0.200342	0.184912	0.188686	0.191731	0.196126	0.194988	0.210897	0.210114	0.202933	0.194988	0.200976	0.193331	0.200342	0.209345	0.195553	0.192791	0.194988	0.210114	0.208588	0.194988	0.191731	0.188686	0.201619	0.194429	0.197886	0.207109	0.194988	0.196705	0.201619	0.184014	0.193331	0.194429	0.186292	0.184461	0.188197	0.202271	0.189679	0.201619	0.18918	0.187235	0.200976	0.185827	0.189679	0.199098	0.199098	0.202933	0.180176	0.193877	0.187713	0.210897	0.199716	0.186761	0.187235	0.191731	0.196126	0.194429	0.184912	0.186292	0.193331	0.199716	0.190693	0.199716	0.192791	0.210114	0.210114	0.202271	0.197886	0.188197	0.210114	0.189679	0.194429	0.193331	0.194429	0.195553	0.196705	0.201619	0.187235	0.192791	0.190183	0.191209	0.194988	0.187713	0.199716	0.199716	0.193331	0.190693	0.195553	0.200976	0.191731	0.200976	0.186292	0.201619	0.193877	0.186761	0.196705	0.190183	0.215016	0.202933	0.199716	0.197292	0.202933	0.190693	0.197292	0.186292	0.186292	0.190183	0.202933	0.186761	0.200342	0.199098	0.186761	0.192258	0.196705	0.188197	0.18918	0.186761	0.196126	0.192258	0.192791	0.193877	0.194429	0.202933	0.204284	0.201619	0.200342	0.196705	0.200976	0.191731	0.0748353	0.188686	0.0742507	0.197886	0.192791	0.188686	0.191209	0.196126	0.191209	0.199098	0.184912	0.193331	0.194429	0.197292	0.193877	0.202933	0.188686	0.188686	0.197292	0.191209	0.192791	0.200976	0.202271	0.196705	0.201619	0.198488	0.188686	0.188686	0.195553	0.192791	0.191209	0.18918	0.205675	0.188686	0.195553	0.204284	0.193331	0.195553	0.202933	0.188197	0.195553	0.197292	0.200976	0.184014	0.207842	0.195553	0.191731	0.18918	0.191731	0.204284	0.194429	0.187713	0.202271	0.189679	0.199098	0.194429	0.184014	0.190183	0.184014	0.191731	0.203604	0.194988	0.197886	0.187235	0.200342	0.187713	0.191731	0.197886	0.191731	0.196126	0.197886	0.18918	0.187235	0.190693	0.199098	0.185827	0.188197	0.205675	0.188686	0.197886	0.194988	0.200976	0.182699	0.200342	0.200976	0.194988	0.181002	0.186761	0.194988	0.182699	0.192258	0.192258	0.195553	0.193331	0.192258	0.199716	0.203604	0.186292	0.194429	0.190183	0.192258	0.198488	0.193331	0.186292	0.207842	0.18918	0.197292	0.200976	0.191209	0.201619	0.193331	0.190693	0.194429	0.188686	0.191209	0.192791	0.183572	0.206387	0.186761	0.204284	0.195553	0.192258	0.207842	0.203604	0.196705	0.201619	0.196126	0.203604	0.207109	0.199716	0.190183	0.191209	0.194429	0.209345	0.198488	0.202933	0.185827	0.190693	0.194988	0.193877	0.204974	0.202271	0.194988	0.198488	0.192258	0.197886	0.194988	0.199098	0.199098	0.201619	0.193331	0.202933	0.202933	0.200976	0.203604	0.192258	0.187713	0.212502	0.185827	0.199098	0.206387	0.198488	0.202933	0.203604	0.191731	0.194988	0.199716	0.201619	0.197886	0.182699	0.192791	0.204284	0.194429	0.187713	0.191209	0.200342	0.199098	0.205675	0.191731	0.184912	0.193331	0.200342	0.194988	0.199716	0.192258	0.200976	0.195553	0.188197	0.196126	0.190693	0.193877	0.197886	0.195553	0.193877	0.194429	0.197886	0.190693	0.199098	0.195553	0.193877	0.198488	0.194988	0.193877	0.210114	0.184461	0.191209	0.202933	0.192258	0.188197	0.195553	0.196705	0.191209	0.189679	0.192791	0.188686	0.187713	0.18918	0.192791	0.192791	0.187713	0.210114	0.199716	0.190183	0.201619	0.190183	0.187235	0.188686	0.188686	0.197292	0.196705	0.194429	0.187713	0.196705	0.204974	0.194988	0.190183	0.199098	0.190693	0.194429	0.199098	0.190693	0.202271	0.199716	0.197292	0.193331	0.202933	0.197292	0.197886	0.195553	0.193331	0.193331	0.207109	0.18918	0.197886	0.186761	0.198488	0.198488	0.201619	0.192791	0.196705	0.189679	0.18918	0.191209	0.204284	0.203604	0.184912	0.199098	0.207109	0.186292	0.189679	0.199716	0.188197	0.201619	0.190183	0.199098	0.190693	0.191209	0.18918	0.201619	0.200342	0.192791	0.191209	0.190693	0.187713	0.199716	0.200342	0.197292	0.188686	0.187713	0.194429	0.188197	0.202271	0.193331	0.192258	0.193331	0.202933	0.183134	0.202933	0.188686	0.193331	0.181843	0.200342	0.195553	0.190693	0.186761	0.203604	0.198488	0.191209	0.204284	0.199098	0.198488	0.197886	0.198488	0.198488	0.200342	0.196705	0.190183	0.191731	0.201619	0.197886	0.182699	0.200976	0.191209	0.199716	0.201619	0.193331	0.202271	0.201619	0.191209	0.192258	0.186761	0.182699	0.199716	0.186761	0.187713	0.193877	0.198488	0.190693	0.202933	0.198488	0.196126	0.186761	0.194429	0.196705	0.193331	0.195553	0.197292	0.185367	0.186292	0.187713	0.193331	0.186292	0.185827	0.185367	0.186761	0.191209	0.193331	0.191731	0.200976	0.196126	0.193331	0.193331	0.192258	0.186761	0.186292	0.185367	0.203604	0.192258	0.186292	0.201619	0.202933	0.190183	0.200976	0.195553	0.197292	0.185367	0.201619	0.191731	0.200976	0.190693	0.192258	0.201619	0.188686	0.198488	0.196126	0.190183	0.192791	0.200976	0.199716	0.202271	0.192258	0.198488	0.187235	0.197886	0.201619	0.202271	0.202933	0.192791	0.194988	0.194988	0.183572	0.183572	0.186761	0.185367	0.185367	0.189679	0.190693	0.186292	0.184014	0.186761	0.184912	0.192258	0.190693	0.200342	0.190183	0.194988	0.191731	0.186761	0.200976	0.201619	0.210897	0.189679
GCF_002633395.1	0.181002	0.0958412	0.183572	0.201619	0.191209	0.181002	0.18918	0.16437	0.182699	0.183572	0.0909857	0.173336	0.0903831	0.186292	0.174048	0.183572	0.178173	0.185367	0.17663	0.180176	0.179364	0.0974869	0.13538	0.184461	0.18918	0.190693	0.186761	0.198488	0.198488	0.181843	0.164662	0.0906012	0.188686	0.179364	0.210114	0.175137	0.168318	0.183134	0.193877	0.180176	0.181421	0.183134	0.174048	0.138572	0.174048	0.0798587	0.0619997	0.136157	0.178173	0.178567	0.138243	0.197292	0.178964	0.181843	0.136157	0.213325	0.13538	0.180176	0.186761	0.177395	0.181843	0.15863	0.0116796	0.177395	0.184014	0.210897	0.171263	0.194988	0.181843	0.161274	0.179768	0.171263	0.171602	0.171944	0.173336	0.193877	0.178173	0.178567	0.0776999	0.191209	0.139407	0.0936649	0.191209	0.191209	0.178567	0.086843	0.0917657	0.101551	0.103219	0.138738	0.102777	0.184912	0.172635	0.185367	0.102124	0.101409	0.0918784	0.102486	0.179768	0.208588	0.102558	0.179364	0.089151	0.102052	0.172984	0.210114	0.138904	0.138243	0.210114	0.086843	0.102124	0.102268	0.137915	0.0899503	0.185367	0.186292	0.0223844	0.174771	0.181002	0.183572	0.181843	0.178173	0.0890456	0.215016	0.182269	0.183572	0.174048	0.173691	0.196705	0.190183	0.209345	0.184461	0.199098	0.180587	0.186292	0.175878	0.189679	0.187713	0.16615	0.181843	0.090492	0.185827	0.0949813	0.191731	0.193331	0.183572	0.228939	0.211692	0.175506	0.202933	0.184461	0.181843	0.179364	0.166453	0.174771	0.184014	0.198488	0.0897892	0.180587	0.186761	0.165848	0.0778587	0.179768	0.177011	0.179768	0.175878	0.183572	0.189679	0.186761	0.0909306	0.159669	0.182269	0.162098	0.134163	0.137429	0.0909306	0.159669	0.184014	0.173336	0.0900581	0.181843	0.180587	0.183134	0.183134	0.184912	0.180176	0.178964	0.18918	0.183572	0.180176	0.179364	0.184912	0.177395	0.181002	0.188197	0.177782	0.187713	0.179364	0.181002	0.187235	0.192791	0.17026	0.191209	0.173691	0.191731	0.161274	0.18918	0.178173	0.186292	0.190693	0.185367	0.184912	0.176252	0.17663	0.179768	0.178964	0.0900581	0.175878	0.174408	0.142728	0.183572	0.189679	0.186292	0.167688	0.177395	0.167067	0.166759	0.16615	0.205675	0.188197	0.168318	0.207109	0.207109	0.206387	0.175878	0.183134	0.174408	0.173336	0.164662	0.0971013	0.182269	0.188686	0.171602	0.12237	0.197886	0.138079	0.178567	0.090492	0.169931	0.182699	0.0906012	0.134163	0.0897892	0.0922751	0.0626858	0.0901662	0.165848	0.140776	0.180176	0.137429	0.0914855	0.158887	0.165251	0.177395	0.178173	0.168318	0.102558	0.0914296	0.174048	0.196126	0.176252	0.187713	0.175506	0.0610962	0.184014	0.183134	0.219531	0.177011	0.170592	0.171602	0.181421	0.180176	0.188686	0.179364	0.177395	0.175878	0.17663	0.10148	0.180176	0.180176	0.0787034	0.170592	0.215885	0.174771	0.0918784	0.175506	0.175506	0.176252	0.176252	0.186292	0.0881091	0.184461	0.178567	0.17663	0.18918	0.184461	0.176252	0.186761	0.185367	0.171263	0.186292	0	0.0898966	0.139407	0.0800266	0.197886	0.13084	0.185827	0.169604	0.189679	0.190183	0.180176	0.182269	0.185367	0.168318	0.191209	0.0906559	0.171263	0.177011	0.0759939	0.192791	0.187235	0.0941388	0.163791	0.186292	0.200976	0.178567	0.180176	0.188686	0.179768	0.174048	0.139916	0.184912	0.180587	0.137915	0.161274	0.185827	0.181421	0.0909857	0.185827	0.177782	0.187235	0.185367	0.169604	0.177782	0.175137	0.180587	0.184912	0.17663	0.179364	0.174771	0.0622884	0.0928485	0.160198	0.0653942	0.0908755	0.091041	0.177011	0.204284	0.179364	0.184912	0.200976	0.188197	0.0904375	0.183134	0.187235	0.181002	0.14383	0.142367	0.13538	0.13538	0.202271	0.135534	0.174771	0.137753	0.188686	0.0905466	0.090492	0.205675	0.196705	0.138079	0.180176	0.179768	0.204284	0.210897	0.164079	0.171944	0.177011	0.148319	0.177782	0.171602	0.0761078	0.0916534	0.196126	0.179364	0.0609436	0.175506	0.177395	0.182699	0.180587	0.185367	0.17663	0.183134	0.17663	0.172288	0.186292	0.178173	0.187713	0.0654229	0.219531	0.222464	0.222464	0.163504	0.178173	0.197886	0.177782	0.181843	0.177011	0.182269	0.175878	0.194429	0.0611472	0.180176	0.180587	0.178567	0.177782	0.136157	0.178173	0.169279	0.138407	0.178173	0.186761	0.194429	0.131826	0.171263	0.141653	0.109674	0.139916	0.0909857	0.172984	0.138079	0.179364	0.193877	0.184014	0.185367	0.179364	0.181002	0.177395	0.204974	0.18918	0.170592	0.188197	0.193331	0.168318	0.176252	0.174771	0.179364	0.178173	0.179364	0.177782	0.177782	0.177782	0.177395	0.177782	0.177011	0.0885746	0.184912	0.174771	0.0772272	0.185367	0.187235	0.180587	0.187713	0.187713	0.187235	0.181421	0.174771	0.184461	0.183134	0.184912	0.131542	0.172288	0.215016	0.171944	0.171944	0.172288	0.174048	0.173336	0.174048	0.174408	0.173691	0.174408	0.175137	0.174771	0.175506	0.174771	0.172984	0.175137	0.174408	0.174771	0.175878	0.173691	0.173336	0.174408	0.174408	0.173691	0.177395	0.178964	0.181843	0.178964	0.174771	0.0772272	0.184912	0.179364	0.164955	0.166453	0.166453	0.178964	0.178567	0.180587	0.138243	0.172288	0.182269	0.177782	0.177395	0.138904	0.204284	0.175137	0.174771	0.177782	0.186761	0.174771	0.0858093	0.177395	0.192258	0.183572	0.178173	0.177011	0.158887	0.179768	0.180587	0.190183	0.180587	0.186292	0.175506	0.193877	0.220489	0.220489	0.220489	0.177395	0.183134	0.184461	0.180587	0.167688	0.18918	0.179364	0.178173	0.178964	0.076184	0.186292	0.184461	0.183134	0.184912	0.183134	0.184461	0.183134	0.183572	0.185827	0.183134	0.184912	0.184912	0.177782	0.175506	0.184014	0.180587	0.0787034	0.184014	0.179364	0.177782	0.136	0.177782	0.175506	0.186292	0.175137	0.142367	0.13084	0.180587	0.17663	0.17663	0.17663	0.17663	0.17663	0.186761	0.205675	0.17663	0.16615	0.187713	0.165251	0.164662	0.17663	0.179768	0.176252	0.166453	0.171944	0.171263	0.169604	0.169279	0.179768	0.168636	0.181843	0.17026	0.14095	0.175878	0.192258	0.186761	0.175137	0.184014	0.172635	0.186292	0.184014	0.163791	0.17663	0.179364	0.185827	0.178964	0.184461	0.182699	0.190693	0.161003	0.178173	0.180587	0.186761	0.175878	0.194429	0.163504	0.184014	0.176252	0.15863	0.194988	0.183134	0.185367	0.185827	0.189679	0.0661183	0.186761	0.178567	0.171263	0.174408	0.187235	0.179364	0.169279	0.173336	0.178964	0.188686	0.174771	0.135534	0.136314	0.13538	0.0776999	0.0798587	0.0800266	0.164662	0.0958412	0.174048	0.138079	0.0967827	0.17663	0.180587	0.196126	0.182699	0.0909857	0.186761	0.0974869	0.139407	0.136157	0.137753	0.13084	0.178173	0.181843	0.0918784	0.197292	0.181843	0.137915	0.102196	0.174048	0.0601155	0.197886	0.138243	0.139239	0.13538	0.203604	0.180176	0.0619997	0.190183	0.172984	0.171263	0.0599422	0.175137	0.179364	0.180587	0.211692	0.178567	0.178567	0.180176	0.171263	0.185827	0.179364	0.183134	0.165848	0.164079	0.161003	0.178567	0.185367	0.174048	0.179768	0.18918	0.193331	0.180176	0.174048	0.184912	0.181843	0.18918	0.178964	0.188197	0.190693	0.210897	0.180587	0.171263	0.170926	0.177395	0.187235	0.187713	0.178567	0.182699	0.132979	0.199098	0.176252	0.176252	0.0901662	0.172984	0.0768763	0.175137	0.17663	0.0901121	0.0764134	0.207109	0.190693	0.17663	0.194429	0.0244632	0.190693	0.180176	0.184912	0.172984	0.186292	0.103441	0.132979	0.184014	0.178567	0.210114	0.174048	0.184014	0.165848	0.186761	0.177782	0.177011	0.179364	0.180587	0.181002	0.176252	0.185367	0.161274	0.177395	0.177395	0.182699	0.180176	0.178173	0.174408	0.183134	0.179364	0.203604	0.171263	0.186292	0.180176	0.184014	0.194429	0.175878	0.172288	0.13538	0.180176	0.174771	0.187235	0.187235	0.177011	0.176252	0.0773841	0.175137	0.184912	0.167067	0.16615	0.18918	0.0902745	0.169931	0.175506	0.188197	0.213325	0.173336	0.177011	0.187235	0.157613	0.180587	0.181421	0.178173	0.175137	0.177011	0.0909857	0.168002	0.180176	0.178964	0.177782	0.180587	0.161003	0.170926	0.181421	0.185827	0.076184	0.188686	0.185827	0.178964	0.166759	0.187713	0.0947993	0.181843	0.184014	0.189679	0.159933	0.167376	0.16615	0.179768	0.168636	0.0885746	0.179364	0.172288	0.178567	0.167376	0.177395	0.179364	0.0114999	0.167067	0.184912	0.171602	0.180587	0.178964	0.179364	0.185367	0.184912	0.186761	0.182269	0.16615	0.142009	0.0901121	0.165251	0.168318	0.184461	0.173336	0.180176	0.0902745	0.181421	0.187713	0.159669	0.181843	0.178964	0.173336	0.165251	0.182699	0.189679	0.171944	0.175506	0.176252	0.178173	0.17663	0.165549	0.182699	0.0868929	0.182699	0.18918	0.172635	0.181843	0.179768	0.186292	0.191731	0.174048	0.16437	0.185827	0.176252	0.180176	0.178173	0.181002	0.172635	0.187235	0.102196	0.172288	0.195553	0.180587	0.181002	0.177782	0.180176	0.170926	0.185367	0.179364	0.179364	0.179364	0.179364	0.180176	0.178173	0.180587	0.17663	0.183572	0.17663	0.182269	0.173691	0.180176	0.179768	0.167376	0.180587	0.175878	0.175878	0.175878	0.175878	0.175878	0.175878	0.175878	0.175878	0.175878	0.175878	0.180587	0.204284	0.193331	0.174771	0.173336	0.178567	0.178964	0.179768	0.179364	0.178964	0.181002	0.178567	0.102558	0.212502	0.182699	0.209345	0.102558	0.214163	0.183134	0.175506	0.175878	0.175506	0.177395	0.209345	0.0225724	0.175137	0.14515	0.175878	0.180587	0.184461	0.101908	0.102124	0.102052	0.102124	0.102486	0.140776	0.196126	0.186761	0.200976	0.167376	0.178964	0.184912	0.101338	0.183572	0.186292	0.183572	0.0233014	0.177395	0.181421	0.175878	0.216771	0.218593	0.192791	0.169931	0.191209	0.181421	0.190693	0.175506	0.136948	0.173691	0.167067	0.186761	0.186292	0.185367	0.184912	0.18918	0.183572	0.184912	0.185367	0.184912	0.187235	0.184912	0.185827	0.184912	0.184461	0.183572	0.197292	0.170926	0.180176	0.191731	0.185367	0.177395	0.175137	0.179364	0.220489	0.179768	0.177782	0.178964	0.179768	0.192791	0.0886267	0.206387	0.182699	0.191731	0.191731	0.174048	0.176252	0.181421	0.177782	0.201619	0.185367	0.0897892	0.187235	0.0652797	0.16615	0.0771099	0.0782587	0.0774628	0.0770708	0.0767601	0.184912	0.0974224	0.176252	0.17663	0.17663	0.172984	0.191209	0.173691	0.178173	0.0860042	0.139576	0.174771	0.174771	0.173691	0.173691	0.0874458	0.201619	0.023279	0.0900581	0.0964036	0.0964665	0.0965296	0.0964665	0.199716	0.185367	0.175506	0.166453	0.190183	0.0755788	0.179364	0.184014	0.161003	0.199098	0.184461	0.197292	0.178964	0.173691	0.178567	0.183572	0.184014	0.184014	0.183572	0.184014	0.184014	0.184461	0.184014	0.184014	0.184014	0.183572	0.182269	0.183572	0.183572	0.184461	0.184014	0.183572	0.184014	0.185827	0.183572	0.182699	0.183572	0.183572	0.183572	0.182699	0.184014	0.184014	0.183134	0.184014	0.182269	0.180587	0.180587	0.180587	0.180587	0.180587	0.182699	0.183134	0.187235	0.18918	0.181421	0.181421	0.091822	0.209345	0.180587	0.216771	0.177395	0.180587	0.172984	0.174048	0.184014	0.179768	0.102486	0.182269	0.185827	0.220489	0.0933131	0.174771	0.174771	0.174771	0.174771	0.174771	0.174771	0.174771	0.183572	0.177782	0.171263	0.17663	0.187713	0.180587	0.166759	0.180176	0.162655	0.181843	0.199716	0.174048	0.18918	0.17663	0.184912	0.218593	0.178173	0.184014	0.17663	0.191731	0.175506	0.186761	0.0903831	0.178173	0.178173	0.186292	0.177782	0.191209	0.180176	0.175137	0.185827	0.191731	0.184461	0.178567	0.0782587	0.0771099	0.175137	0.0767601	0.175137	0.182269	0.207842	0.168002	0.185367	0.173691	0.183134	0.184912	0.174048	0.175878	0.206387	0.175137	0.179768	0.0885226	0.187235	0.193877	0.215885	0.188197	0.177011	0.0919348	0.179364	0.182269	0.177782	0.186761	0.178173	0.207842	0.173691	0.174048	0.174408	0.179364	0.0892038	0.164079	0.180587	0.190693	0.0765671	0.177782	0.167688	0.169931	0.0875979	0.174048	0.174048	0.175137	0.173336	0.175506	0.171263	0.179364	0.132688	0.189679	0.190693	0.185827	0.17663	0.181421	0.195553	0.0906559	0.174408	0.180587	0.181843	0.172984	0.159933	0.191731	0.194988	0.0770708	0.194429	0.174408	0.175137	0.174408	0.174048	0.174771	0.185827	0.0702265	0.213325	0.187235	0.187235	0.168956	0.171602	0.177395	0.166759	0.173691	0.166453	0.181002	0.184461	0.183572	0.179768	0.178173	0.191731	0.0763368	0.211692	0.178173	0.173336	0.212502	0.192791	0.192258	0.204974	0.157113	0.180587	0.181421	0.088993	0.177011	0.16615	0.179768	0.178964	0.212502	0.174408	0.184912	0.188686	0.176252	0.177011	0.185827	0.164662	0.201619	0.178964	0.174408	0.0935473	0.179364	0.178964	0.138572	0.171944	0.138572	0.185827	0.185827	0.179768	0.140086	0.14383	0.191209	0.188686	0.137107	0.192791	0.181421	0.192791	0.174048	0.174771	0.148731	0.0922751	0.0926757	0.0925608	0.171602	0.182269	0.177395	0.179364	0.172635	0.192791	0.171944	0.160198	0.185367	0.178964	0.0929642	0.183572	0.185367	0.124371	0.0105261	0.183134	0.17663	0.198488	0.173691	0.181843	0.0869429	0.178173	0.184014	0.142187	0.181002	0.177395	0.178173	0.181843	0.138243	0.145921	0.147304	0.182269	0.184912	0.140776	0.168318	0.186292	0.181421	0.141653	0.194429	0.14291	0.196705	0.180176	0.177395	0.124855	0.17663	0.168636	0.187713	0.172635	0.177782	0.175878	0.177782	0.191209	0.190693	0.143644	0.181843	0.182699	0.143644	0.190693	0.175878	0.130979	0.180587	0.177395	0.173336	0.1413	0.180587	0.179364	0.18918	0.174048	0.1413	0.184014	0.174771	0.183134	0.184461	0.171944	0.177011	0.191731	0.181421	0.191731	0.172984	0.185827	0.175878	0.14791	0.145534	0.190693	0.192258	0.184912	0.185827	0.146905	0.166759	0.172635	0.178173	0.162376	0.196126	0.183572	0.1413	0.135844	0.142547	0.142547	0.181421	0.180176	0.183572	0.170926	0.178173	0.184014	0.187235	0.166759	0.181843	0.174771	0.176252	0.172288	0.172635	0.0761078	0.175506	0.138243	0.174048	0.186761	0.185827	0.188197	0.184461	0.187235	0.186292	0.175878	0.204974	0.185827	0.18918	0.184014	0.187235	0.179364	0.184461	0.183572	0.171263	0.179364	0.181421	0.217673	0.188197	0.174771	0.166759	0.175506	0.0974224	0.0927332	0.181002	0.178173	0.177011	0.16437	0.164079	0.186292	0.186292	0.198488	0.185827	0.137915	0.185367	0.191209	0.187235	0.149356	0.148114	0.188197	0.215885	0.206387	0.184912	0.14183	0.137915	0.140776	0.186292	0.182269	0.185367	0.190693	0.17663	0.184014	0.181421	0.185367	0.0911516	0.181843	0.184912	0.182699	0.175506	0.18918	0.195553	0.182699	0.186761	0.183572	0.186292	0.185367	0.185367	0.181002	0.186292	0.186761	0.187235	0.176252	0.190693	0.0934886	0.177395	0.175878	0.179364	0.172635	0.17026	0.210897	0.177782	0.0770319	0.177395	0.161003	0.180176	0.0903831	0.147707	0.176252	0.193877	0.181843	0.212502	0.171944	0.180176	0.175137	0.175137	0.181421	0.088731	0.183134	0.18918	0.180587	0.182269	0.179364	0.139407	0.0967827	0.0898966	0.139576	0.203604	0.102196	0.205675	0.0607411	0.178173	0.180587	0.142728	0.185827	0.186761	0.169279	0.188197	0.202271	0.182699	0.190183	0.177395	0.186761	0.186292	0.187713	0.188197	0.168318	0.187235	0.139745	0.191209	0.186292	0.18918	0.0964665	0.183572	0.186761	0.186292	0.205675	0.190183	0.206387	0.220489	0.187713	0.187235	0.196705	0.209345	0.143276	0.183572	0.195553	0.18918	0.176252	0.17663	0.186761	0.0918784	0.197886	0.178964	0.137429	0.183134	0.186292	0.178964	0.17663	0.189679	0.223483	0.185367	0.186292	0.186292	0.171263	0.096278	0.180176	0.0600659	0.0600907	0.196126	0.14095	0.175137	0.175878	0.183572	0.185827	0.165549	0.184912	0.138079	0.177011	0.140776	0.18918	0.184461	0.185367	0.191209	0.182699	0.184461	0.181843	0.161274	0.182699	0.174408	0.180587	0.175506	0.143276	0.138738	0.143276	0.167688	0.181002	0.14043	0.180176	0.175506	0.142547	0.146706	0.184461	0.14791	0.166759	0.177782	0.182269	0.189679	0.192791	0.16437	0.191209	0.184912	0.180176	0.138572	0.16615	0.181421	0.164662	0.166759	0.18918	0.170926	0.178964	0.148114	0.181421	0.178567	0.0885226	0.181002	0.142009	0.196126	0.177782	0.184461	0.181843	0.185367	0.14346	0.175137	0.167376	0.184461	0.182699	0.168002	0.181843	0.183134	0.204284	0.175878	0.185367	0.184912	0.131119	0.182269	0.172635	0.175137	0.181002	0.184461	0.195553	0.185827	0.181002	0.0885226	0.181002	0.148731	0.183134	0.180176	0.140086	0.138243	0.184014	0.178567	0.179768	0.178567	0.162376	0.179768	0.185827	0.181421	0.177395	0.145727	0.137753	0.167376	0.182699	0.164662	0.183572	0.181002	0.181843	0.204284	0.166759	0.183134	0.183134	0.181002	0.133716	0.138407	0.180176	0.172984	0.181843	0.147505	0.183134	0.167376	0.179768	0.139071	0.185827	0.171263	0.185367	0.185367	0.183134	0.183134	0.185827	0.182699	0.181843	0.184461	0.164955	0.190183	0.172288	0.18918	0.200976	0.182699	0.184461	0.184014	0.186761	0.176252	0.177782	0.17026	0.138243	0.172288	0.181421	0.183572	0.145727	0.164955	0.185367	0.181421	0.181002	0.178567	0.178173	0.182699	0.137753	0.139407	0.183134	0.183572	0.181843	0.182269	0.144391	0.179768	0.184461	0.181843	0.184912	0.183572	0.190183	0.173691	0.183134	0.186761	0.14383	0.185367	0.187235	0.184014	0.190693	0.140258	0.182269	0.172635	0.170926	0.183134	0.181421	0.185367	0.164662	0.185367	0.197292	0.177782	0.175506	0.137753	0.16615	0.180176	0.184912	0.184461	0.203604	0.186292	0.191209	0.181843	0.173691	0.187713	0.184912	0.187235	0.190183	0.139745	0.169931	0.174048	0.183134	0.181843	0.184461	0.191209	0.183572	0.183572	0.183134	0.185827	0.181421	0.191209	0.182699	0.184014	0.181843	0.178173	0.181843	0.184912	0.183572	0.184461	0.184014	0.180587	0.180587	0.0926182	0.0899503	0.181002	0.184461	0.191731	0.178567	0.183572	0.184461	0.190693	0.180176	0.184912	0.181421	0.137915	0.14183	0.0903831	0.177395	0.178173	0.181002	0.175878	0.175878	0.184912	0.178173	0.189679	0.136788	0.145921	0.185827	0.175878	0.181843	0.187713	0.202933	0.184912	0.181843	0.181421	0.184461	0.180176	0.183572	0.183572	0.175506	0.181843	0.180587	0.185827	0.13663	0.184912	0.181421	0.181421	0.14515	0.143276	0.191731	0.181421	0.178173	0.184014	0.184461	0.185367	0.184912	0.185367	0.184461	0.140258	0.175506	0.178567	0.167067	0.181002	0.17663	0.142009	0.185827	0.178173	0.184461	0.176252	0.181421	0.185827	0.181421	0.161822	0.204974	0.175506	0.137753	0.184461	0.185367	0.183572	0.167376	0.180587	0.181843	0.183572	0.139916	0.184461	0.179768	0.179768	0.184912	0.180176	0.180587	0.185367	0.14515	0.137429	0.137268	0.187235	0.175506	0.18918	0.175506	0.180176	0.180587	0.184014	0.140603	0.142728	0.183572	0.184912	0.171263	0.148114	0.182699	0.185367	0.0619214	0.191731	0.177782	0.189679	0.14999	0.14346	0.170926	0.145921	0.185827	0.181421	0.182699	0.171944	0.171602	0.184912	0.187235	0.138407	0.180587	0.14043	0.14043	0.184461	0.174408	0.143092	0.140776	0.16437	0.184912	0.164662	0.185827	0.14043	0.14043	0.173691	0.175878	0.176252	0.139407	0.178567	0.191731	0.143644	0.188197	0.143092	0.186292	0.181421	0.091041	0.141476	0.185367	0.179768	0.179768	0.179768	0.186761	0.179768	0.0907107	0.140776	0.180587	0.183572	0.0908205	0.182269	0.14183	0.142367	0.171944	0.185827	0.180587	0.0876487	0.17663	0.181002	0.139745	0.173336	0.0903288	0.164079	0.0927908	0.0924463	0.171602	0.188197	0.134464	0.179364	0.132255	0.0900042	0.145341	0.170592	0.0924463	0.177782	0.174048	0.0905466	0.195553	0.196126	0.175506	0.088993	0.175137	0.182699	0.139071	0.171602	0.0102172	0.172288	0.178173	0.131542	0.1314	0.178964	0.13084	0.101197	0.170926	0.181843	0.0109528	0.14043	0.196126	0.195553	0.203604	0.171602	0.0253057	0.175878	0.0901121	0.17026	0.197886	0.139071	0.182269	0.183572	0.138738	0.166759	0.0906012	0.137753	0.138572	0.187713	0.175137	0.139745	0.148114	0.143276	0.148938	0.165549	0.147707	0.195553	0.173691	0.177395	0.188197	0.179768	0.124251	0.145921	0.145921	0.14183	0.181843	0.187713	0.163791	0.182699	0.13342	0.138407	0.139239	0.184014	0.203604	0.171263	0.167688	0.138243	0.174408	0.174048	0.175506	0.178567	0.183572	0.181421	0.180176	0.172288	0.182269	0.175137	0.138572	0.191209	0.175506	0.186761	0.180176	0.176252	0.186761	0.168002	0.145341	0.144579	0.137268	0.171263	0.184014	0.174408	0.179768	0.0925608	0.144959	0.141476	0.185827	0.0577405	0.190183	0.14346	0.177395	0.138079	0.0237689	0.138243	0.175878	0.182269	0.167688	0.136788	0.182699	0.14383	0.184912	0.183134	0.182699	0.139745	0.200342	0.184461	0.181843	0.14183	0.188686	0.179364	0.175878	0.185367	0.138738	0.194988	0.184014	0.170926	0.191731	0.0232045	0.178964	0.189679	0.181421	0.1413	0.183134	0.160198	0.175137	0.0912071	0.0926757	0.0920479	0.0902203	0.139745	0.0930801	0.130979	0.140086	0.181421	0.177782	0.163791	0.169604	0.171263	0.138738	0.0906559	0.0906559	0.135689	0.184461	0.185827	0.170926	0.191731	0.185827	0.181843	0.191731	0.184014	0.192791	0.1413	0.182699	0.133272	0.172635	0.172635	0.183572	0.185367	0.208588	0.196126	0.185827	0.187713	0.179768	0.137107	0.195553	0.166759	0.178173	0.171944	0.173691	0.172984	0.185367	0.09343	0.134163	0.0921046	0.0914296	0.192258	0.147104	0.196126	0.171944	0.207842	0.18918	0.171263	0.0902203	0.145727	0.142187	0.181843	0.175878	0.143276	0.138079	0.141125	0.0897357	0.180587	0.191209	0.142187	0.137753	0.177395	0.090492	0.145727	0.145727	0.194988	0.0898966	0.188197	0.184014	0.186292	0.147304	0.140776	0.14183	0.14043	0.147505	0.0234212	0.191209	0.0908205	0.181002	0.177782	0.146116	0.181843	0.0582547	0.177011	0.185367	0.183572	0.180176	0.181421	0.174048	0.144203	0.146706	0.144016	0.174408	0.191731	0.202933	0.0927908	0.0924463	0.174771	0.189679	0.0875979	0.182699	0.179364	0.145921	0.174771	0.0930801	0.148731	0.184461	0.0921614	0.141125	0.0904375	0.0875979	0.145921	0.0907656	0.17663	0.177782	0.175137	0.178173	0.175137	0.172288	0.179768	0.179364	0.180176	0.174771	0.180176	0.172288	0.174408	0.178964	0.177395	0.177782	0.178173	0.178567	0.177395	0.0101291	0.0107793	0.130286	0.181421	0.180587	0.183572	0.175137	0.13084	0.194988	0.130562	0.178173	0.177011	0.178567	0.146706	0.1314	0.177011	0.186292	0.183572	0.174048	0.144769	0.143092	0.172984	0.182269	0.146312	0.175137	0.144579	0.141125	0.187713	0.146116	0.0908755	0.196126	0.172984	0.0594519	0.166759	0.145341	0.184014	0.184912	0.1413	0.184461	0.0906012	0.144391	0.14515	0.145534	0.146116	0.170592	0.144391	0.13759	0.171944	0.172288	0.178567	0.177011	0.186761	0.197292	0.178173	0.177395	0.17663	0.177011	0.171602	0.186292	0.170926	0.175137	0.0594519	0.168318	0.196126	0.00856511	0.146706	0.146509	0.202933	0.201619
GCF_002705685.1	0.173336	0.0753916	0.179364	0.196705	0.192258	0.175506	0.189679	0.160198	0.179768	0.178173	0.0291141	0.173691	0.0287898	0.18918	0.173336	0.184014	0.177395	0.180587	0.17663	0.175137	0.173336	0.0761078	0.138572	0.183572	0.190183	0.182699	0.181421	0.197886	0.197886	0.182269	0.159146	0.044781	0.185827	0.175506	0.200976	0.174048	0.163791	0.179768	0.179768	0.176252	0.181843	0.175878	0.174408	0.141125	0.173691	0.0977459	0.0912626	0.139071	0.177782	0.171944	0.139407	0.196705	0.169604	0.178173	0.139071	0.206387	0.138572	0.176252	0.177395	0.174048	0.177011	0.15863	0.0890983	0.178173	0.171602	0.203604	0.177011	0.192258	0.185827	0.162937	0.172984	0.168002	0.172288	0.171944	0.169279	0.184461	0.169279	0.174771	0.0971654	0.187235	0.138738	0.0288359	0.178567	0.176252	0.168002	0.0644597	0.0260514	0.0813086	0.0825436	0.140603	0.081352	0.179364	0.17026	0.177782	0.0814391	0.0812652	0.0502931	0.0820981	0.174408	0.207842	0.0820981	0.178964	0.0435264	0.0816138	0.169604	0.212502	0.14095	0.140603	0.204284	0.0650517	0.0814391	0.0817892	0.140603	0.0462019	0.184461	0.183134	0.0893096	0.169604	0.178173	0.180176	0.172288	0.178173	0.0432392	0.202933	0.176252	0.175878	0.174771	0.171944	0.197292	0.188197	0.204284	0.182269	0.197886	0.175878	0.186292	0.175137	0.181002	0.179364	0.160198	0.176252	0.0451623	0.181002	0.0737821	0.188686	0.188197	0.176252	0.243761	0.215016	0.169931	0.204974	0.177011	0.174408	0.178964	0.164662	0.171944	0.180587	0.18918	0.0716905	0.177395	0.173336	0.161822	0.0970374	0.179364	0.170926	0.17663	0.172288	0.179768	0.185827	0.184014	0.073461	0.157865	0.177011	0.161003	0.138738	0.142547	0.0735321	0.157865	0.177395	0.173336	0.0714875	0.181843	0.180587	0.174408	0.17663	0.176252	0.174408	0.174771	0.183572	0.179768	0.179364	0.173691	0.183572	0.175137	0.173336	0.182699	0.174048	0.181843	0.176252	0.174771	0.180587	0.179768	0.17026	0.183134	0.172984	0.187713	0.155887	0.190693	0.178964	0.172984	0.183572	0.185827	0.185827	0.167688	0.166453	0.177782	0.177782	0.0457756	0.17026	0.174408	0.146116	0.181002	0.178964	0.184014	0.16615	0.178964	0.164955	0.165549	0.164955	0.213325	0.190693	0.168002	0.204974	0.204284	0.193877	0.174771	0.172288	0.174048	0.175506	0.159407	0.0601651	0.175506	0.185367	0.175137	0.128799	0.187235	0.141653	0.171602	0.0453869	0.172984	0.180587	0.0717924	0.137915	0.0716566	0.0742144	0.0962153	0.0722028	0.162098	0.138904	0.180587	0.138904	0.045743	0.153298	0.165251	0.171602	0.175878	0.160733	0.0849439	0.0316302	0.170926	0.185367	0.170926	0.184014	0.167688	0.0939605	0.187713	0.178964	0.211692	0.170926	0.171263	0.162937	0.172984	0.174408	0.189679	0.178567	0.172635	0.174048	0.176252	0.0811785	0.178567	0.179768	0.0967827	0.164079	0.210114	0.169604	0.0710848	0.173336	0.170592	0.172288	0.175506	0.192258	0.0426872	0.18918	0.174408	0.178173	0.183572	0.189679	0.178567	0.181843	0.182269	0.163504	0.190693	0.0898966	0	0.139407	0.0977459	0.186761	0.132399	0.177395	0.166759	0.192258	0.188686	0.175506	0.175506	0.180587	0.164955	0.185827	0.0280091	0.176252	0.168956	0.0952864	0.186292	0.191209	0.0459062	0.161822	0.179768	0.197292	0.173336	0.178964	0.186292	0.175878	0.174048	0.139745	0.176252	0.179768	0.139239	0.156129	0.177395	0.180587	0.0259022	0.181421	0.175878	0.175878	0.179768	0.164079	0.168636	0.169604	0.174048	0.182699	0.17026	0.175137	0.173691	0.0923321	0.0259188	0.155887	0.0936061	0.0274337	0.0269047	0.17026	0.198488	0.173336	0.180587	0.189679	0.183134	0.0450506	0.181843	0.185367	0.173691	0.143276	0.141476	0.138738	0.138738	0.205675	0.138738	0.174408	0.138243	0.184912	0.0451623	0.0450347	0.201619	0.188686	0.141653	0.175137	0.175137	0.204284	0.207842	0.162937	0.17026	0.17663	0.149356	0.175506	0.169604	0.0951641	0.0463177	0.194988	0.172635	0.0937239	0.173336	0.177782	0.174771	0.174408	0.179768	0.174048	0.179364	0.170926	0.167376	0.183134	0.173336	0.18918	0.0935473	0.217673	0.209345	0.209345	0.165549	0.171944	0.199098	0.175137	0.175137	0.170926	0.178173	0.174771	0.191731	0.0905466	0.170926	0.170592	0.179768	0.172635	0.138904	0.17663	0.164955	0.143276	0.172288	0.180587	0.187235	0.135534	0.177782	0.144959	0.111609	0.144391	0.074396	0.171944	0.143276	0.175506	0.18918	0.180176	0.182269	0.175506	0.180587	0.172984	0.202271	0.179768	0.163504	0.183134	0.181002	0.165848	0.168318	0.168636	0.172635	0.172635	0.17663	0.179768	0.172288	0.17026	0.171263	0.17026	0.17026	0.043194	0.179768	0.169931	0.0969099	0.172288	0.175506	0.177011	0.175878	0.175878	0.187713	0.174771	0.174048	0.177011	0.181421	0.179768	0.134767	0.167067	0.205675	0.173336	0.172635	0.173336	0.174048	0.171602	0.172984	0.172288	0.173691	0.173336	0.172288	0.175137	0.174048	0.175137	0.172635	0.174408	0.172635	0.172635	0.173691	0.172984	0.173336	0.174048	0.174048	0.174048	0.173691	0.168002	0.172288	0.175506	0.169604	0.0960902	0.187235	0.174408	0.161822	0.16322	0.16322	0.171263	0.179768	0.170926	0.139916	0.168002	0.171602	0.173336	0.175506	0.140258	0.193331	0.170592	0.169279	0.175878	0.174408	0.169931	0.0627925	0.171944	0.191209	0.175878	0.170926	0.169931	0.162376	0.173336	0.168956	0.195553	0.179768	0.187235	0.175878	0.179768	0.220489	0.220489	0.211692	0.171944	0.182269	0.180587	0.179768	0.167688	0.177011	0.176252	0.177011	0.178964	0.0951031	0.190693	0.182699	0.182699	0.182699	0.183572	0.183572	0.183572	0.184014	0.184014	0.182269	0.184014	0.183134	0.174048	0.169279	0.177782	0.179768	0.0982032	0.184461	0.17663	0.173691	0.140258	0.180176	0.172288	0.185367	0.171944	0.139745	0.134014	0.181843	0.177395	0.177395	0.177395	0.177395	0.177395	0.186292	0.196126	0.174048	0.157362	0.181843	0.160465	0.159146	0.171263	0.175137	0.17026	0.165251	0.166759	0.169931	0.16437	0.169279	0.179364	0.168002	0.17663	0.172635	0.142728	0.168318	0.179364	0.180587	0.169279	0.178173	0.167688	0.185827	0.180176	0.159407	0.177395	0.171944	0.180587	0.178964	0.177395	0.179768	0.190693	0.156619	0.171263	0.172288	0.181002	0.176252	0.188197	0.161822	0.174771	0.169604	0.164955	0.185827	0.183572	0.179768	0.180587	0.179768	0.0952864	0.174771	0.175878	0.162098	0.173336	0.185367	0.175506	0.169279	0.173336	0.174048	0.178964	0.174408	0.138738	0.139407	0.138572	0.0971654	0.0977459	0.0977459	0.159146	0.0753916	0.174408	0.139916	0.0763751	0.177395	0.172984	0.195553	0.179768	0.0291141	0.181421	0.0761078	0.139407	0.139071	0.138079	0.132399	0.177782	0.177011	0.0280449	0.196705	0.178173	0.138407	0.0819654	0.173691	0.0917657	0.186761	0.139407	0.138243	0.138572	0.196705	0.176252	0.0912626	0.190183	0.164955	0.170592	0.0916534	0.168956	0.174048	0.173336	0.204284	0.168318	0.173691	0.174408	0.167067	0.177782	0.169279	0.172635	0.171263	0.162937	0.156865	0.171602	0.190693	0.174771	0.172984	0.181843	0.193877	0.174408	0.172984	0.180176	0.181002	0.184014	0.181002	0.184014	0.185367	0.207842	0.180587	0.162655	0.162655	0.174048	0.187235	0.186761	0.178567	0.178173	0.139407	0.195553	0.17663	0.177395	0.0173999	0.171602	0.0961527	0.175506	0.170592	0.0173999	0.0959033	0.200342	0.188686	0.174408	0.186761	0.0909306	0.184461	0.171944	0.183134	0.174048	0.185367	0.0810488	0.139576	0.185827	0.179364	0.216771	0.174408	0.181843	0.161822	0.190183	0.175137	0.178964	0.178964	0.177395	0.181421	0.17026	0.184912	0.156619	0.172635	0.171602	0.175137	0.178964	0.174408	0.172635	0.176252	0.178567	0.210114	0.163791	0.185827	0.175878	0.181002	0.191731	0.175878	0.169931	0.14383	0.175506	0.169931	0.177782	0.187235	0.168956	0.173336	0.0961527	0.174771	0.181843	0.162376	0.161274	0.182269	0.0715551	0.16615	0.166759	0.181002	0.211692	0.169279	0.171263	0.182699	0.159669	0.177395	0.180587	0.172288	0.171602	0.166453	0.0274687	0.162098	0.174408	0.173336	0.174048	0.177782	0.155887	0.172984	0.172635	0.181843	0.0951031	0.181421	0.181002	0.178964	0.162655	0.179364	0.0461195	0.179768	0.180176	0.182699	0.165549	0.162098	0.164955	0.174771	0.16322	0.042776	0.168636	0.171263	0.169604	0.165848	0.173691	0.180176	0.0896822	0.16437	0.180587	0.169604	0.182269	0.171944	0.176252	0.184912	0.182699	0.181843	0.178173	0.164079	0.143644	0.0444822	0.164079	0.169279	0.172984	0.17663	0.175137	0.0724788	0.182699	0.18918	0.160198	0.178173	0.178964	0.171602	0.161274	0.172288	0.181421	0.16615	0.173691	0.175506	0.179768	0.182699	0.161274	0.178964	0.0647968	0.181421	0.184461	0.169279	0.171263	0.174048	0.183134	0.181843	0.169604	0.15863	0.179768	0.177395	0.178173	0.173691	0.183134	0.166759	0.186292	0.0816575	0.171263	0.194429	0.177395	0.177395	0.168002	0.177395	0.165848	0.181843	0.179364	0.179768	0.179768	0.179768	0.178964	0.173336	0.178567	0.177395	0.173336	0.173691	0.17663	0.171944	0.174408	0.174048	0.165549	0.179768	0.17026	0.17026	0.17026	0.17026	0.17026	0.17026	0.17026	0.17026	0.17026	0.17026	0.181002	0.208588	0.181002	0.169279	0.171944	0.171602	0.172635	0.172984	0.172984	0.182699	0.178173	0.175506	0.0827683	0.213325	0.181421	0.215016	0.0828134	0.214163	0.178964	0.171263	0.178173	0.175506	0.174408	0.212502	0.089151	0.172984	0.14515	0.177395	0.177395	0.183134	0.0819654	0.0820539	0.0821868	0.0820539	0.0820981	0.142547	0.197886	0.184014	0.208588	0.158887	0.175506	0.181843	0.0814391	0.183572	0.185827	0.181421	0.0897892	0.17663	0.175506	0.178173	0.206387	0.204284	0.178567	0.170926	0.183134	0.182699	0.188686	0.171602	0.140776	0.168956	0.164955	0.183134	0.179768	0.179364	0.179768	0.193877	0.17663	0.180176	0.179364	0.180176	0.179768	0.179364	0.179768	0.179768	0.179768	0.179768	0.192791	0.169931	0.178567	0.190183	0.181843	0.171263	0.167067	0.178173	0.208588	0.175878	0.171602	0.173691	0.175878	0.192258	0.0717924	0.195553	0.181002	0.193877	0.193877	0.166759	0.168002	0.17663	0.171944	0.199098	0.179364	0.0716566	0.178964	0.0991328	0.162937	0.0960278	0.0969736	0.0960278	0.0959033	0.0957173	0.181421	0.0596717	0.17026	0.170926	0.170926	0.17026	0.193331	0.172288	0.175506	0.0636576	0.140603	0.175137	0.175137	0.173336	0.173336	0.0645157	0.199098	0.0893096	0.0733191	0.0755788	0.0755788	0.0756163	0.0755788	0.198488	0.182269	0.178567	0.161547	0.186292	0.0949813	0.174048	0.182269	0.156373	0.191209	0.177395	0.192791	0.179364	0.165848	0.169604	0.171602	0.171602	0.171602	0.171602	0.171602	0.171602	0.171602	0.171602	0.171602	0.171602	0.172288	0.171602	0.171602	0.172288	0.172635	0.171602	0.171602	0.171602	0.172288	0.173691	0.170926	0.172984	0.172984	0.171602	0.170926	0.171602	0.171602	0.172288	0.171602	0.173336	0.172635	0.172635	0.172635	0.171602	0.171602	0.173336	0.181002	0.187235	0.181421	0.173691	0.173691	0.0271549	0.202271	0.181843	0.207109	0.166759	0.173691	0.171944	0.172288	0.17663	0.177782	0.0810488	0.172288	0.178964	0.227796	0.0723751	0.171602	0.171602	0.171602	0.171944	0.171944	0.171944	0.171602	0.176252	0.169931	0.170592	0.16615	0.183572	0.180176	0.161003	0.177782	0.163504	0.175506	0.198488	0.174048	0.183572	0.171602	0.180587	0.217673	0.178567	0.178173	0.16615	0.181843	0.173691	0.175506	0.0454191	0.170926	0.169931	0.184014	0.169604	0.192258	0.179364	0.172984	0.186761	0.184461	0.181843	0.175878	0.0969736	0.0960278	0.172635	0.0957173	0.174408	0.176252	0.204974	0.162376	0.177395	0.172288	0.174048	0.17663	0.169279	0.169279	0.206387	0.170592	0.169279	0.0673373	0.187235	0.179768	0.202271	0.181843	0.178964	0.0497739	0.174771	0.172635	0.172984	0.180587	0.169931	0.196705	0.172984	0.174408	0.173691	0.178173	0.0731073	0.160198	0.181421	0.187713	0.0964665	0.17663	0.167067	0.167376	0.0647686	0.174048	0.172635	0.168636	0.174408	0.173336	0.165549	0.171944	0.139239	0.188686	0.195553	0.178567	0.172635	0.174771	0.191731	0.0285514	0.171944	0.175506	0.179364	0.177395	0.162655	0.178567	0.188197	0.0964036	0.191209	0.174048	0.173691	0.174048	0.173691	0.174408	0.179768	0.0959655	0.203604	0.179364	0.179364	0.167688	0.172984	0.178567	0.161547	0.171944	0.165251	0.179364	0.185367	0.185367	0.178173	0.172288	0.183572	0.0959655	0.205675	0.172635	0.168002	0.202933	0.193331	0.187713	0.193877	0.158887	0.177395	0.178173	0.0421011	0.169931	0.167376	0.174408	0.168002	0.216771	0.170926	0.182699	0.180587	0.175878	0.175137	0.178964	0.159933	0.196705	0.177011	0.172635	0.0773448	0.174048	0.179364	0.137429	0.172288	0.137429	0.178964	0.178964	0.177395	0.138079	0.146312	0.186761	0.187235	0.140776	0.187713	0.180587	0.187713	0.173336	0.172635	0.153298	0.0756916	0.0758046	0.0761078	0.166453	0.179768	0.172288	0.178567	0.171602	0.186292	0.167688	0.160733	0.184014	0.172984	0.0764518	0.178567	0.178173	0.129334	0.0893627	0.180587	0.171263	0.190183	0.169931	0.177011	0.0644877	0.170926	0.181002	0.14383	0.180176	0.173691	0.181002	0.180587	0.142187	0.14791	0.149566	0.181421	0.178964	0.142547	0.167688	0.185367	0.182269	0.142547	0.187235	0.143644	0.18918	0.176252	0.173336	0.127617	0.175137	0.164079	0.184014	0.170592	0.17663	0.172635	0.17026	0.184014	0.185367	0.14515	0.175137	0.181002	0.145341	0.188686	0.179364	0.132688	0.176252	0.175506	0.170592	0.14515	0.175137	0.174771	0.186761	0.171263	0.14515	0.181421	0.174048	0.182699	0.183134	0.168636	0.173691	0.184912	0.177782	0.185367	0.175137	0.184014	0.174771	0.155645	0.147304	0.185827	0.188197	0.177011	0.178173	0.147707	0.164955	0.171602	0.178964	0.163791	0.18918	0.175878	0.143092	0.141476	0.144579	0.144579	0.182269	0.175506	0.182699	0.175506	0.170592	0.180176	0.182269	0.163791	0.177395	0.173691	0.180587	0.172984	0.173336	0.0954705	0.170592	0.139745	0.165549	0.185827	0.184461	0.184461	0.178964	0.191209	0.191209	0.167688	0.199716	0.181002	0.181002	0.181002	0.182699	0.170592	0.174408	0.171944	0.175137	0.170592	0.179768	0.215016	0.181421	0.177782	0.161003	0.169279	0.0779384	0.076184	0.175506	0.174408	0.177011	0.160198	0.160198	0.181843	0.180587	0.191209	0.181843	0.14043	0.182269	0.186761	0.187713	0.149777	0.146905	0.187235	0.204974	0.204974	0.180587	0.142547	0.141125	0.139745	0.189679	0.183572	0.175506	0.183572	0.170926	0.180176	0.175137	0.181002	0.0744324	0.172635	0.175137	0.174771	0.175137	0.182699	0.186292	0.179768	0.179768	0.180587	0.179768	0.179768	0.178567	0.172635	0.181421	0.185367	0.180587	0.171602	0.186761	0.0465505	0.170592	0.174048	0.169279	0.167376	0.167376	0.203604	0.170592	0.0959655	0.167688	0.157865	0.172984	0.0445292	0.143644	0.173336	0.189679	0.174771	0.207109	0.170592	0.184461	0.171944	0.171944	0.173336	0.0728617	0.180587	0.187713	0.179364	0.179768	0.171944	0.139407	0.0763751	0	0.139071	0.207842	0.0819654	0.209345	0.0922182	0.175506	0.177011	0.146706	0.184461	0.181002	0.16437	0.181002	0.202933	0.179768	0.188686	0.177782	0.181421	0.179768	0.182699	0.178964	0.163504	0.179364	0.138407	0.18918	0.180587	0.191209	0.0755788	0.180176	0.180587	0.179768	0.208588	0.184912	0.201619	0.215885	0.190693	0.185827	0.186761	0.200342	0.147505	0.178173	0.196705	0.187235	0.174048	0.172635	0.181002	0.0280449	0.195553	0.173336	0.140776	0.183134	0.185827	0.175878	0.172635	0.186761	0.211692	0.182269	0.181002	0.181002	0.167688	0.0761078	0.175137	0.0926757	0.0926757	0.197886	0.142728	0.172635	0.170926	0.178964	0.181002	0.162655	0.184461	0.138243	0.170926	0.140086	0.181843	0.178964	0.178567	0.186292	0.181843	0.181843	0.183572	0.158119	0.184014	0.174771	0.181002	0.174048	0.142187	0.140603	0.142187	0.161547	0.174771	0.140258	0.181843	0.174771	0.144579	0.152843	0.175878	0.149777	0.166453	0.17663	0.177395	0.186292	0.188197	0.161003	0.183572	0.180587	0.173691	0.140258	0.161822	0.180587	0.159669	0.16615	0.185827	0.168002	0.173691	0.147505	0.183572	0.177782	0.0739616	0.172984	0.14291	0.188686	0.178173	0.175878	0.173691	0.178173	0.149146	0.174408	0.162376	0.177782	0.181002	0.167067	0.173691	0.182699	0.203604	0.170592	0.177395	0.177011	0.13342	0.178964	0.171602	0.172288	0.180587	0.179768	0.187713	0.178964	0.180587	0.0739616	0.180587	0.144391	0.182699	0.178173	0.140776	0.141476	0.178567	0.17663	0.182699	0.178567	0.162655	0.175137	0.182699	0.175506	0.171602	0.151285	0.142367	0.165848	0.178567	0.162937	0.181843	0.177782	0.179364	0.203604	0.166453	0.181421	0.178567	0.180587	0.135844	0.13663	0.169279	0.171602	0.178964	0.146116	0.183572	0.165848	0.178567	0.141476	0.180587	0.164955	0.181843	0.180587	0.17663	0.181421	0.184014	0.176252	0.183572	0.180176	0.160198	0.187713	0.176252	0.186292	0.18918	0.172635	0.179768	0.177782	0.186292	0.178567	0.174048	0.174771	0.141125	0.166759	0.179364	0.182699	0.146905	0.162376	0.180176	0.177782	0.17663	0.170926	0.178964	0.181421	0.140258	0.140603	0.182699	0.181002	0.182269	0.181843	0.150417	0.174048	0.180587	0.174048	0.17663	0.181421	0.184014	0.174048	0.176252	0.181421	0.145341	0.180587	0.183134	0.183134	0.184912	0.139071	0.176252	0.168636	0.167376	0.184014	0.180587	0.180176	0.159669	0.180176	0.200342	0.177782	0.17026	0.141653	0.164079	0.179364	0.182269	0.182269	0.207842	0.181843	0.184912	0.185367	0.171263	0.188686	0.181843	0.184014	0.185827	0.140258	0.168636	0.167067	0.180176	0.182269	0.184014	0.184014	0.181843	0.182269	0.182699	0.181843	0.179364	0.184912	0.183134	0.181002	0.182699	0.180176	0.179364	0.181421	0.181421	0.181421	0.179768	0.175506	0.177395	0.0755413	0.0716566	0.184461	0.181843	0.191209	0.174408	0.180587	0.181421	0.184461	0.177782	0.184461	0.181843	0.138738	0.139239	0.0719287	0.175506	0.172635	0.178964	0.172635	0.171944	0.184912	0.170926	0.178964	0.141476	0.151066	0.185367	0.174048	0.174408	0.181421	0.192791	0.179768	0.177395	0.177395	0.17663	0.177011	0.180587	0.178964	0.172635	0.182699	0.173691	0.177395	0.142547	0.183572	0.179364	0.179364	0.151504	0.149566	0.183572	0.179364	0.172635	0.183134	0.180176	0.184912	0.181843	0.178567	0.177782	0.139239	0.174771	0.178964	0.165848	0.173691	0.171944	0.144391	0.184912	0.176252	0.179768	0.180176	0.179768	0.178964	0.179768	0.15863	0.209345	0.180176	0.139071	0.184461	0.179364	0.185827	0.162655	0.180176	0.177395	0.177395	0.138904	0.184014	0.177782	0.177782	0.178567	0.175878	0.178964	0.178964	0.151725	0.138572	0.138738	0.178964	0.171263	0.182699	0.170926	0.177011	0.181421	0.174771	0.142547	0.14383	0.181421	0.182699	0.167376	0.152617	0.182699	0.184912	0.091822	0.191209	0.167688	0.190693	0.154692	0.147707	0.168318	0.149356	0.184461	0.180587	0.177395	0.168318	0.167688	0.184461	0.186292	0.141476	0.182699	0.137429	0.137429	0.184461	0.168636	0.148731	0.141125	0.161822	0.185367	0.162655	0.183572	0.137429	0.137429	0.179768	0.169931	0.170592	0.139071	0.178567	0.184461	0.145534	0.184461	0.146509	0.182699	0.180587	0.0736033	0.139745	0.181421	0.177395	0.179768	0.176252	0.186292	0.177395	0.0460209	0.142728	0.179364	0.178964	0.0734255	0.179364	0.140776	0.143092	0.167688	0.184461	0.179364	0.0653942	0.169604	0.181421	0.142547	0.171602	0.0729317	0.161822	0.0488664	0.0752797	0.166759	0.177782	0.139916	0.174408	0.134464	0.0730018	0.14791	0.173336	0.0756916	0.169604	0.175878	0.0740337	0.186292	0.188686	0.175506	0.0427316	0.173691	0.186292	0.142367	0.164079	0.0899503	0.173336	0.174048	0.134616	0.134314	0.177782	0.133864	0.0829037	0.168636	0.179768	0.0890983	0.142187	0.200342	0.200976	0.203604	0.17663	0.0919348	0.176252	0.0718946	0.168002	0.204284	0.143276	0.178567	0.184912	0.142547	0.164955	0.0454836	0.141653	0.142728	0.179768	0.171263	0.14346	0.147304	0.144203	0.151946	0.161822	0.153758	0.18918	0.175506	0.181843	0.186292	0.177395	0.129199	0.147505	0.147707	0.145534	0.180176	0.184461	0.160198	0.182699	0.133716	0.139745	0.144391	0.182269	0.200976	0.167688	0.164079	0.140776	0.171602	0.173691	0.173691	0.172984	0.180176	0.172635	0.177011	0.168636	0.181421	0.175878	0.140603	0.184461	0.180587	0.183572	0.176252	0.178567	0.184912	0.170592	0.151066	0.146509	0.138738	0.174048	0.178173	0.172635	0.176252	0.0753169	0.144016	0.14383	0.181002	0.0892567	0.186292	0.145921	0.175878	0.138079	0.0906559	0.140086	0.181002	0.176252	0.163504	0.14095	0.180176	0.144959	0.184014	0.183572	0.178173	0.14291	0.18918	0.183572	0.182699	0.14291	0.186292	0.180176	0.173691	0.177395	0.14346	0.188686	0.176252	0.167067	0.190183	0.0895221	0.177782	0.185827	0.171944	0.138904	0.177782	0.161822	0.17026	0.0744324	0.0759181	0.0740698	0.0730018	0.13759	0.0758424	0.134163	0.137915	0.179364	0.172984	0.160733	0.166453	0.168318	0.14095	0.0725829	0.0725829	0.139071	0.185367	0.177782	0.168002	0.185827	0.181843	0.174048	0.189679	0.181843	0.189679	0.142187	0.178964	0.134767	0.174048	0.171263	0.175506	0.184461	0.205675	0.192791	0.181843	0.184461	0.171602	0.142728	0.200976	0.167067	0.175506	0.166759	0.167067	0.167376	0.184912	0.0761078	0.138243	0.0738538	0.074396	0.176252	0.153528	0.188197	0.168002	0.204284	0.182699	0.168002	0.0726524	0.151504	0.142009	0.184014	0.174408	0.150849	0.140603	0.144203	0.0739256	0.177395	0.185827	0.14515	0.14043	0.17663	0.0723751	0.151285	0.150417	0.192258	0.0721684	0.187713	0.183134	0.186292	0.153758	0.140258	0.144391	0.142367	0.154223	0.0899503	0.185827	0.074725	0.181421	0.175137	0.151504	0.17663	0.0894157	0.170926	0.177782	0.186292	0.178964	0.177011	0.173336	0.151066	0.146116	0.151504	0.174408	0.185367	0.192791	0.074725	0.0758802	0.173336	0.181843	0.0648533	0.182269	0.179364	0.151725	0.173336	0.0758802	0.15307	0.182269	0.0755413	0.14291	0.0725482	0.0648533	0.151725	0.0725482	0.171602	0.176252	0.173336	0.180176	0.173336	0.172288	0.168956	0.170592	0.180176	0.173691	0.170592	0.172635	0.173336	0.171944	0.168956	0.171263	0.169604	0.170926	0.171602	0.088888	0.088731	0.134163	0.169279	0.180176	0.179364	0.173336	0.134163	0.193877	0.133272	0.170592	0.171263	0.169931	0.152617	0.134314	0.171602	0.183134	0.179364	0.168956	0.15399	0.148938	0.173336	0.172984	0.154457	0.168318	0.151946	0.144203	0.180587	0.152617	0.0464505	0.189679	0.174771	0.0895754	0.168002	0.150633	0.180176	0.181421	0.143276	0.178567	0.0727918	0.150633	0.150849	0.151066	0.151504	0.168318	0.146706	0.141125	0.170592	0.171263	0.170592	0.17026	0.184912	0.199716	0.177782	0.168956	0.169931	0.170926	0.170592	0.184912	0.170592	0.173336	0.0895754	0.169279	0.200976	0.088993	0.151946	0.152392	0.199098	0.202271
GCF_002705695.1	0.177782	0.139916	0.181421	0.193331	0.190693	0.182699	0.190183	0.168002	0.181002	0.177782	0.139576	0.173691	0.139745	0.190693	0.177011	0.184912	0.173691	0.182699	0.177395	0.168956	0.179364	0.14095	0.0873952	0.178173	0.196126	0.183134	0.186292	0.197886	0.197886	0.181002	0.169279	0.139239	0.180587	0.182269	0.199098	0.173336	0.170926	0.179364	0.191731	0.177395	0.179768	0.184014	0.174048	0.125099	0.172635	0.139407	0.139745	0.140603	0.180587	0.172635	0.1413	0.196126	0.171602	0.181843	0.140776	0.212502	0.0873447	0.177395	0.184912	0.179768	0.170592	0.165251	0.139576	0.174048	0.175137	0.194429	0.174048	0.192791	0.184014	0.168318	0.184014	0.171602	0.169931	0.168956	0.167688	0.182699	0.174771	0.174048	0.139916	0.191731	0.0124935	0.142547	0.190693	0.188197	0.17663	0.13663	0.140776	0.1413	0.14183	0.126089	0.141476	0.186292	0.17026	0.184461	0.141125	0.1413	0.138904	0.140603	0.177395	0.207842	0.140776	0.181843	0.138407	0.14043	0.169931	0.197292	0.12584	0.125964	0.194988	0.136948	0.1413	0.14043	0.126466	0.140776	0.184014	0.179768	0.138572	0.167376	0.180176	0.181843	0.175137	0.173691	0.138243	0.200342	0.174408	0.180176	0.171263	0.174771	0.192791	0.18918	0.196126	0.192258	0.192791	0.181421	0.182699	0.177011	0.181421	0.180176	0.168318	0.17663	0.139745	0.191731	0.141476	0.18918	0.194429	0.180587	0.224525	0.200342	0.175878	0.205675	0.178964	0.182269	0.184912	0.17026	0.183134	0.175878	0.191731	0.140258	0.178567	0.172984	0.167376	0.139407	0.179364	0.17663	0.168956	0.178173	0.181002	0.187713	0.182699	0.142547	0.169931	0.183134	0.167067	0.120018	0.124491	0.142547	0.169931	0.184912	0.174771	0.14095	0.185827	0.181421	0.180587	0.180587	0.180176	0.181002	0.182269	0.184912	0.184912	0.181002	0.182269	0.185827	0.172635	0.178173	0.184014	0.180176	0.185827	0.172984	0.183572	0.178964	0.184912	0.173336	0.186292	0.172635	0.191209	0.16322	0.193877	0.182269	0.173691	0.185367	0.186761	0.186761	0.163791	0.171944	0.178567	0.183134	0.139916	0.176252	0.173691	0.126593	0.183134	0.181002	0.184461	0.169604	0.175506	0.169604	0.168956	0.168318	0.200342	0.188197	0.172288	0.200976	0.200976	0.196705	0.177011	0.174048	0.173691	0.171944	0.169604	0.142728	0.181002	0.191731	0.174408	0.137429	0.183134	0.147304	0.168636	0.140086	0.172984	0.17663	0.139745	0.122833	0.138738	0.142728	0.139576	0.140086	0.167376	0.141476	0.17663	0.14095	0.139071	0.152617	0.17026	0.175137	0.179768	0.168956	0.142728	0.140603	0.172984	0.183134	0.175506	0.181843	0.175506	0.141476	0.184014	0.181843	0.215885	0.17663	0.174408	0.169931	0.179364	0.17663	0.190693	0.183134	0.178173	0.184014	0.180587	0.140086	0.186761	0.184461	0.139916	0.170926	0.211692	0.174048	0.139239	0.172288	0.174408	0.180587	0.169604	0.184461	0.13759	0.190183	0.178173	0.183134	0.185827	0.193331	0.179364	0.187235	0.185367	0.176252	0.190693	0.139407	0.139407	0	0.139576	0.181421	0.118516	0.179364	0.172635	0.191731	0.182699	0.170592	0.184912	0.178964	0.171602	0.193877	0.140603	0.174771	0.173691	0.13759	0.187713	0.190693	0.142009	0.168956	0.179768	0.199716	0.175506	0.175878	0.191209	0.178567	0.172635	0.0299372	0.17663	0.184014	0.124011	0.16322	0.179364	0.181002	0.140086	0.185827	0.178567	0.184912	0.186292	0.169931	0.183572	0.172288	0.184912	0.18918	0.177782	0.168002	0.174048	0.139071	0.141125	0.161003	0.138079	0.14043	0.139071	0.167688	0.196126	0.17663	0.178567	0.190183	0.182699	0.139576	0.180587	0.184461	0.172635	0.142367	0.141125	0.0874458	0.0874458	0.200976	0.0874458	0.171944	0.140776	0.185367	0.139745	0.139407	0.196705	0.189679	0.125591	0.186292	0.186292	0.198488	0.205675	0.17026	0.175137	0.181843	0.154692	0.180587	0.175506	0.138079	0.1413	0.197886	0.182269	0.141125	0.173336	0.176252	0.178567	0.175137	0.186292	0.169931	0.181421	0.177395	0.174048	0.186761	0.181843	0.190693	0.137915	0.211692	0.215016	0.216771	0.171602	0.176252	0.202271	0.175878	0.177782	0.175878	0.184014	0.177395	0.192258	0.139745	0.174408	0.171602	0.178964	0.17663	0.142367	0.180176	0.172984	0.147505	0.178964	0.178964	0.190693	0.121798	0.175137	0.149566	0.138738	0.148938	0.14183	0.170926	0.125591	0.171944	0.191731	0.187235	0.188197	0.182269	0.178964	0.178964	0.202933	0.177782	0.168956	0.181843	0.192258	0.166453	0.169604	0.178173	0.174048	0.177782	0.184014	0.179364	0.170592	0.168636	0.169604	0.169604	0.169604	0.138904	0.182699	0.178964	0.138738	0.178567	0.181843	0.177395	0.182699	0.182699	0.192791	0.178173	0.171602	0.181843	0.185367	0.182699	0.120788	0.174048	0.208588	0.174048	0.172288	0.173691	0.171944	0.169931	0.172984	0.172984	0.172635	0.171944	0.172984	0.173336	0.171602	0.173336	0.171602	0.172984	0.172635	0.173336	0.172635	0.171944	0.172288	0.170926	0.170926	0.172984	0.172984	0.17663	0.175878	0.181843	0.167376	0.138738	0.184461	0.181421	0.163791	0.166453	0.166453	0.175506	0.17663	0.175137	0.123773	0.172984	0.175506	0.171944	0.178173	0.145341	0.194429	0.167688	0.17663	0.180176	0.185827	0.178964	0.137429	0.175137	0.194429	0.180587	0.175506	0.169931	0.166453	0.178964	0.175137	0.188686	0.184014	0.187713	0.181421	0.191731	0.213325	0.213325	0.213325	0.180587	0.178173	0.184912	0.179364	0.177395	0.181843	0.178567	0.177782	0.178173	0.139239	0.190183	0.182699	0.185367	0.182699	0.184014	0.184912	0.184014	0.184014	0.185827	0.182269	0.183572	0.183134	0.172635	0.177395	0.184912	0.184014	0.140086	0.182269	0.173336	0.172984	0.142547	0.177782	0.173336	0.180587	0.172288	0.14291	0.119583	0.178964	0.177395	0.177395	0.177395	0.177395	0.177395	0.179364	0.199098	0.172288	0.169604	0.185367	0.169279	0.169279	0.173691	0.181002	0.178567	0.172984	0.175878	0.17026	0.179364	0.171944	0.178173	0.181843	0.17663	0.168002	0.111609	0.17663	0.191209	0.187235	0.175878	0.184461	0.177011	0.182269	0.182699	0.169604	0.177395	0.174048	0.179364	0.177395	0.181002	0.181421	0.187235	0.161547	0.178964	0.181843	0.182269	0.174408	0.186761	0.162098	0.178567	0.181843	0.161822	0.18918	0.186292	0.183134	0.180176	0.187235	0.140776	0.186761	0.177782	0.169931	0.172288	0.187713	0.175137	0.171944	0.174771	0.182699	0.182269	0.171944	0.0874458	0.0875979	0.0873447	0.139916	0.139407	0.139576	0.169279	0.139916	0.174048	0.124011	0.141653	0.177395	0.177782	0.194988	0.181002	0.139576	0.186292	0.14095	0	0.140776	0.14043	0.118516	0.180587	0.170592	0.140086	0.196126	0.181843	0.14095	0.141125	0.172635	0.137915	0.181421	0.1413	0.005966	0.0873952	0.196705	0.177395	0.139745	0.194429	0.172288	0.171263	0.139239	0.17663	0.175506	0.178567	0.195553	0.171602	0.168636	0.169279	0.171263	0.184912	0.176252	0.175506	0.172984	0.172635	0.161547	0.170592	0.190693	0.177395	0.174048	0.181002	0.186761	0.17663	0.170926	0.187713	0.184912	0.185827	0.180176	0.185827	0.188197	0.205675	0.182269	0.171944	0.171944	0.17026	0.178964	0.178964	0.178964	0.182269	0.140776	0.193331	0.177011	0.177011	0.140258	0.175878	0.139071	0.169279	0.168956	0.140258	0.139071	0.198488	0.187713	0.175878	0.186292	0.14095	0.187713	0.174771	0.190183	0.172288	0.184912	0.142009	0.140776	0.185367	0.175137	0.211692	0.174771	0.177395	0.167376	0.192791	0.180587	0.177395	0.178173	0.178567	0.180176	0.178964	0.186761	0.161547	0.181002	0.180176	0.178567	0.175878	0.183134	0.175878	0.177395	0.183572	0.206387	0.171602	0.182269	0.182699	0.185827	0.192258	0.179364	0.17026	0.143644	0.169279	0.175878	0.181002	0.181843	0.171602	0.171944	0.138243	0.174408	0.185827	0.168956	0.161547	0.184461	0.138738	0.174771	0.173691	0.185367	0.205675	0.167688	0.178173	0.175506	0.165251	0.181421	0.179768	0.173691	0.175878	0.171944	0.14095	0.167688	0.169279	0.168636	0.181843	0.180587	0.160733	0.174048	0.169279	0.184461	0.139071	0.181002	0.180587	0.178173	0.171263	0.190183	0.143644	0.181843	0.182699	0.183134	0.161547	0.16437	0.169604	0.170926	0.169604	0.138572	0.172288	0.176252	0.175137	0.172984	0.176252	0.174771	0.139745	0.168318	0.184014	0.173691	0.188686	0.169279	0.178173	0.186761	0.185827	0.188686	0.181421	0.172288	0.112518	0.139407	0.174048	0.175137	0.171944	0.174048	0.175506	0.141125	0.182699	0.184912	0.163504	0.180587	0.17663	0.175878	0.172984	0.17663	0.181002	0.175137	0.179768	0.182269	0.175137	0.186761	0.171602	0.175878	0.136	0.183134	0.189679	0.17026	0.174408	0.172288	0.190183	0.177782	0.177011	0.168636	0.183134	0.175137	0.184014	0.172984	0.183134	0.175506	0.184461	0.141653	0.176252	0.192791	0.180587	0.181002	0.168002	0.178567	0.166453	0.183134	0.181843	0.182269	0.181421	0.181421	0.181421	0.184014	0.180176	0.181421	0.176252	0.17026	0.183134	0.172984	0.169604	0.179768	0.170926	0.181421	0.176252	0.176252	0.176252	0.176252	0.176252	0.176252	0.176252	0.176252	0.176252	0.176252	0.180176	0.213325	0.178567	0.176252	0.175878	0.177782	0.174048	0.175506	0.171944	0.181843	0.177782	0.177011	0.141125	0.202933	0.188686	0.203604	0.141125	0.213325	0.184014	0.177011	0.175506	0.175878	0.179768	0.205675	0.138572	0.174048	0.128138	0.174771	0.180587	0.181002	0.1413	0.141476	0.1413	0.141476	0.140603	0.125591	0.197886	0.189679	0.193877	0.161822	0.181843	0.185827	0.14095	0.182699	0.182699	0.180176	0.139239	0.184014	0.181843	0.175506	0.208588	0.202933	0.191209	0.174048	0.186292	0.183134	0.190183	0.17663	0.1233	0.175506	0.17026	0.179768	0.180176	0.180587	0.179768	0.190693	0.187235	0.180176	0.180587	0.180587	0.180587	0.179364	0.180587	0.180587	0.179768	0.181421	0.193331	0.17026	0.174771	0.190183	0.183134	0.170592	0.168636	0.17663	0.206387	0.174048	0.175506	0.180176	0.174048	0.185827	0.139407	0.195553	0.183134	0.191209	0.191209	0.173691	0.171602	0.182699	0.172288	0.193877	0.184461	0.140258	0.180587	0.14291	0.170592	0.138243	0.139576	0.137915	0.138243	0.137107	0.181843	0.143092	0.174771	0.169604	0.169604	0.172635	0.191731	0.172635	0.171602	0.137429	0.0299949	0.171944	0.171944	0.171602	0.171602	0.135689	0.191209	0.139576	0.142009	0.140086	0.140086	0.140086	0.140086	0.196705	0.183572	0.181843	0.168002	0.192791	0.13759	0.180176	0.184912	0.161274	0.195553	0.181421	0.193331	0.184912	0.170592	0.168002	0.175137	0.175137	0.174408	0.175137	0.175137	0.175137	0.175137	0.174408	0.175137	0.175137	0.174771	0.173691	0.175137	0.174771	0.175506	0.174408	0.175137	0.175137	0.176252	0.173691	0.173336	0.176252	0.176252	0.175137	0.173336	0.175137	0.175137	0.174771	0.175137	0.174771	0.175506	0.172635	0.175506	0.175878	0.175878	0.176252	0.182699	0.181843	0.179364	0.174771	0.174771	0.140603	0.193877	0.182699	0.210114	0.169604	0.168956	0.169931	0.174048	0.185827	0.175506	0.141476	0.174048	0.185367	0.227796	0.140603	0.171944	0.171944	0.171944	0.171944	0.171944	0.171944	0.171944	0.181843	0.171263	0.168956	0.171263	0.181421	0.182699	0.168318	0.181421	0.167376	0.180176	0.203604	0.172288	0.191731	0.171944	0.184014	0.215016	0.178567	0.177395	0.171263	0.177782	0.179768	0.183134	0.14043	0.181421	0.180176	0.188197	0.183134	0.185367	0.181421	0.172288	0.180587	0.18918	0.184461	0.180176	0.139576	0.138243	0.172635	0.137107	0.174408	0.178567	0.200976	0.168956	0.184912	0.172635	0.181421	0.191209	0.174771	0.17663	0.196705	0.17663	0.174771	0.14095	0.182269	0.191731	0.200342	0.181843	0.185827	0.137915	0.171944	0.174048	0.168956	0.183134	0.174771	0.193877	0.173336	0.174048	0.173691	0.179768	0.140603	0.167688	0.179768	0.191209	0.138079	0.170926	0.172288	0.174048	0.13663	0.178173	0.169931	0.172984	0.176252	0.177011	0.168636	0.173691	0.145341	0.18918	0.192258	0.179364	0.174408	0.184461	0.192791	0.139576	0.172984	0.181843	0.178964	0.180587	0.17026	0.191209	0.191209	0.136471	0.192258	0.176252	0.175878	0.176252	0.175506	0.177011	0.184912	0.139576	0.200976	0.181421	0.181843	0.171263	0.170592	0.179768	0.167688	0.173336	0.168956	0.177782	0.186761	0.184912	0.184014	0.178964	0.184014	0.138572	0.193877	0.171263	0.173336	0.199098	0.196705	0.192258	0.198488	0.161274	0.177395	0.183134	0.140603	0.169931	0.169604	0.173336	0.174771	0.204974	0.171263	0.181002	0.192791	0.178567	0.174771	0.185827	0.167067	0.193877	0.175506	0.172635	0.144579	0.17663	0.175137	0.141653	0.17026	0.141653	0.185827	0.185827	0.182699	0.141476	0.150203	0.196126	0.18918	0.124371	0.194988	0.185367	0.194988	0.171602	0.172635	0.156373	0.144391	0.144769	0.144016	0.168636	0.187713	0.170592	0.177011	0.171602	0.191209	0.171944	0.174048	0.186292	0.171944	0.143644	0.181002	0.186292	0.139407	0.14043	0.187713	0.172288	0.183572	0.184912	0.181002	0.136314	0.172288	0.176252	0.14999	0.185827	0.171944	0.185367	0.187235	0.144959	0.151504	0.155405	0.179768	0.18918	0.149566	0.172288	0.189679	0.179768	0.149777	0.193331	0.151066	0.192258	0.180587	0.175878	0.138904	0.174048	0.173691	0.181002	0.171944	0.17663	0.174048	0.17663	0.188197	0.190693	0.150203	0.183572	0.180587	0.150633	0.195553	0.186292	0.14291	0.182269	0.17663	0.171944	0.148319	0.177011	0.175878	0.192791	0.179768	0.148319	0.18918	0.179364	0.189679	0.177395	0.169931	0.181421	0.190183	0.185367	0.190183	0.182269	0.185367	0.175878	0.156865	0.154692	0.189679	0.191731	0.183134	0.186761	0.152617	0.170926	0.177011	0.18918	0.171602	0.192791	0.187235	0.148319	0.123183	0.148319	0.148319	0.178567	0.182269	0.181421	0.182269	0.177782	0.187235	0.184912	0.167376	0.17026	0.171602	0.179364	0.172288	0.172288	0.138572	0.172635	0.123536	0.174408	0.184912	0.192258	0.185367	0.181002	0.185367	0.185367	0.169931	0.211692	0.180587	0.185827	0.183134	0.183134	0.175137	0.175137	0.175506	0.172635	0.171944	0.184014	0.202271	0.180587	0.181002	0.168318	0.168956	0.140603	0.141125	0.182269	0.177782	0.186292	0.172288	0.172288	0.182699	0.183572	0.197886	0.188197	0.125964	0.181421	0.190183	0.191731	0.148731	0.151725	0.187713	0.200976	0.200976	0.186761	0.145534	0.125222	0.124371	0.186761	0.185367	0.17663	0.184912	0.175137	0.183572	0.171263	0.184014	0.139745	0.178173	0.17663	0.183134	0.172984	0.187713	0.185827	0.181421	0.181843	0.181421	0.181421	0.181843	0.181843	0.178567	0.181843	0.193877	0.182269	0.179364	0.196705	0.142728	0.170926	0.173336	0.168318	0.175137	0.170926	0.194429	0.177782	0.138572	0.171263	0.164662	0.174048	0.138572	0.150849	0.184461	0.187713	0.185367	0.196126	0.174048	0.17663	0.178567	0.178173	0.178173	0.139916	0.183572	0.187713	0.184912	0.175506	0.172288	0	0.141653	0.139407	0.0139888	0.198488	0.141125	0.202271	0.138243	0.17663	0.178964	0.149146	0.179364	0.186761	0.168318	0.182699	0.204284	0.175506	0.182699	0.176252	0.187235	0.179768	0.183134	0.187235	0.171944	0.188686	0.139071	0.182699	0.180176	0.194429	0.14043	0.184014	0.187235	0.186292	0.209345	0.187235	0.196705	0.215885	0.184912	0.187235	0.190183	0.196705	0.148319	0.179768	0.192258	0.191731	0.17663	0.180587	0.186761	0.140086	0.192791	0.177395	0.125099	0.183134	0.184912	0.175878	0.180587	0.180587	0.210897	0.185367	0.186292	0.186292	0.170926	0.14043	0.169931	0.140258	0.140258	0.197886	0.124612	0.172984	0.17663	0.185827	0.186761	0.169604	0.183572	0.144203	0.179364	0.148938	0.187713	0.186761	0.184014	0.189679	0.182269	0.180587	0.184014	0.164079	0.181421	0.179768	0.183134	0.176252	0.146509	0.12634	0.146706	0.173336	0.182699	0.149146	0.180587	0.176252	0.148319	0.15399	0.188686	0.156865	0.170592	0.177011	0.184014	0.193331	0.187713	0.168956	0.190183	0.185827	0.188197	0.124251	0.173336	0.184014	0.171263	0.174408	0.195553	0.174771	0.178567	0.152843	0.181843	0.181843	0.141476	0.185367	0.124251	0.192791	0.175878	0.187235	0.187713	0.187235	0.150417	0.176252	0.172984	0.176252	0.175878	0.174048	0.187235	0.182699	0.199716	0.172984	0.188197	0.18918	0.119261	0.183134	0.173691	0.178964	0.181002	0.180176	0.193877	0.177395	0.182269	0.141476	0.182269	0.130979	0.177011	0.187713	0.142547	0.126089	0.186761	0.183572	0.186761	0.179364	0.174771	0.181002	0.184461	0.178567	0.180587	0.154223	0.139745	0.175137	0.183572	0.168636	0.185827	0.175878	0.185367	0.199716	0.170592	0.188197	0.17663	0.182269	0.142367	0.142187	0.175506	0.181843	0.182269	0.148524	0.177395	0.172635	0.181421	0.147304	0.18918	0.167067	0.184014	0.191731	0.188686	0.186292	0.187713	0.182269	0.180587	0.187713	0.170926	0.193877	0.175506	0.189679	0.191209	0.17663	0.180176	0.186292	0.183134	0.183572	0.181843	0.181421	0.147104	0.170926	0.18918	0.185367	0.152843	0.178173	0.177011	0.183572	0.185827	0.174408	0.18918	0.185367	0.146312	0.145341	0.189679	0.182699	0.184014	0.182699	0.153758	0.17663	0.186292	0.178567	0.180587	0.180587	0.18918	0.170926	0.186292	0.186761	0.150849	0.191731	0.184912	0.184461	0.184461	0.143276	0.179768	0.172288	0.177395	0.182269	0.190183	0.185367	0.168002	0.185367	0.197292	0.178567	0.173691	0.14043	0.169279	0.186761	0.190693	0.190183	0.202271	0.183572	0.190693	0.182699	0.171602	0.182699	0.190693	0.18918	0.190693	0.146116	0.168636	0.174771	0.191209	0.177011	0.186292	0.184014	0.176252	0.181843	0.179768	0.188686	0.18918	0.18918	0.181421	0.178173	0.17663	0.187713	0.189679	0.180587	0.179364	0.180176	0.187713	0.184461	0.177011	0.144203	0.14043	0.184912	0.177395	0.194988	0.176252	0.179768	0.181002	0.190183	0.178964	0.180587	0.17663	0.138904	0.138904	0.140603	0.184461	0.175878	0.179768	0.172984	0.175137	0.183134	0.176252	0.176252	0.124131	0.152617	0.183134	0.171944	0.186761	0.186761	0.193877	0.186761	0.180587	0.180587	0.180587	0.178173	0.184912	0.186292	0.174771	0.17663	0.179768	0.177395	0.124855	0.178964	0.18918	0.18918	0.15399	0.15307	0.184912	0.18918	0.175878	0.186761	0.186761	0.185827	0.186761	0.186761	0.183134	0.0290769	0.174048	0.173336	0.169604	0.187713	0.175137	0.145341	0.182699	0.181002	0.180587	0.177395	0.179768	0.178964	0.179768	0.162937	0.200976	0.178173	0.126466	0.185367	0.178173	0.180176	0.169931	0.184912	0.178964	0.183572	0.142187	0.188197	0.181002	0.181002	0.180176	0.182269	0.183134	0.185827	0.150203	0.140086	0.14183	0.180176	0.174048	0.187713	0.173691	0.178173	0.177395	0.178567	0.149777	0.151285	0.179364	0.181843	0.178964	0.154457	0.17663	0.179768	0.14043	0.193331	0.174771	0.192791	0.157113	0.149566	0.17026	0.151504	0.188686	0.178567	0.185827	0.167688	0.172288	0.187713	0.188686	0.126089	0.180176	0.14095	0.14095	0.186761	0.172984	0.149777	0.14383	0.173691	0.187235	0.175137	0.192258	0.14095	0.14095	0.177011	0.172635	0.173691	0.0118471	0.182699	0.183572	0.150417	0.190693	0.149777	0.189679	0.187713	0.142009	0.140603	0.184912	0.177782	0.183134	0.177395	0.192791	0.186292	0.141125	0.148938	0.176252	0.183572	0.141476	0.187713	0.12634	0.147104	0.171602	0.184912	0.191209	0.136157	0.171602	0.188197	0.146116	0.171602	0.1413	0.169279	0.14291	0.144391	0.17026	0.185827	0.121912	0.169604	0.146509	0.140776	0.150417	0.172984	0.138738	0.171602	0.183572	0.14183	0.181843	0.191209	0.182269	0.138738	0.182269	0.183572	0.123773	0.167376	0.139916	0.173336	0.171263	0.120566	0.119909	0.185367	0.120018	0.1413	0.17026	0.187713	0.139239	0.12214	0.193877	0.193877	0.196126	0.173336	0.142009	0.180176	0.140086	0.169931	0.202271	0.128533	0.184014	0.182269	0.127102	0.172288	0.141125	0.127877	0.127747	0.185827	0.176252	0.148731	0.151725	0.145727	0.153298	0.173691	0.153298	0.186761	0.181002	0.183134	0.188686	0.185367	0.139071	0.151725	0.152169	0.14791	0.185367	0.187713	0.168636	0.185827	0.146312	0.144959	0.148319	0.191209	0.205675	0.171602	0.169279	0.125345	0.172635	0.172984	0.173336	0.17663	0.185367	0.187235	0.181843	0.179364	0.18918	0.180587	0.124977	0.184461	0.190183	0.186761	0.187713	0.183572	0.186761	0.17026	0.152843	0.150417	0.144016	0.168956	0.184912	0.172984	0.179768	0.14291	0.149566	0.146116	0.186761	0.139576	0.191209	0.131119	0.174048	0.125345	0.140258	0.124131	0.177011	0.181843	0.170592	0.125964	0.181002	0.145534	0.184912	0.185827	0.191209	0.148114	0.183572	0.181002	0.181002	0.150203	0.188197	0.175878	0.172984	0.18918	0.147304	0.191209	0.18918	0.171263	0.200342	0.14095	0.181843	0.190693	0.184461	0.1233	0.185367	0.175137	0.173691	0.142367	0.144579	0.140776	0.14095	0.140776	0.144016	0.119692	0.141125	0.184014	0.180587	0.163504	0.169604	0.171602	0.146905	0.143276	0.143276	0.144769	0.183134	0.189679	0.169604	0.195553	0.190693	0.184461	0.18918	0.186292	0.18918	0.12214	0.185367	0.146116	0.17663	0.170926	0.18918	0.187713	0.203604	0.187713	0.186292	0.191209	0.181002	0.141125	0.187713	0.169931	0.172635	0.17026	0.166759	0.165848	0.186761	0.144203	0.121572	0.14095	0.142009	0.183572	0.154692	0.191731	0.169604	0.207842	0.190183	0.170926	0.1413	0.150633	0.146312	0.178964	0.17663	0.150849	0.124612	0.148114	0.14043	0.181421	0.190693	0.149777	0.126593	0.177782	0.1413	0.153298	0.15307	0.199716	0.14095	0.186292	0.18918	0.182699	0.156373	0.148731	0.150849	0.149146	0.155887	0.139745	0.190183	0.142009	0.185827	0.172984	0.15307	0.181843	0.140258	0.177011	0.184912	0.184912	0.190183	0.184014	0.172288	0.150633	0.149777	0.151066	0.172635	0.188197	0.183134	0.144016	0.144391	0.174408	0.180587	0.13663	0.184014	0.17663	0.152843	0.174408	0.144016	0.155405	0.184912	0.144203	0.149356	0.140603	0.13663	0.152843	0.142009	0.177011	0.173336	0.173691	0.175506	0.173691	0.171602	0.175137	0.178567	0.176252	0.173336	0.172635	0.172288	0.173336	0.177011	0.17663	0.177782	0.174771	0.178173	0.177782	0.139071	0.139576	0.1198	0.174408	0.177782	0.187235	0.173336	0.120236	0.196126	0.119153	0.17663	0.177395	0.175878	0.15307	0.120346	0.177395	0.184912	0.187235	0.172984	0.150849	0.152169	0.173336	0.175137	0.152392	0.17026	0.15307	0.148319	0.185367	0.154457	0.140086	0.195553	0.173336	0.139407	0.168636	0.153528	0.186292	0.183134	0.0937829	0.17663	0.142367	0.151285	0.153758	0.153758	0.153758	0.172984	0.149356	0.144016	0.170592	0.171602	0.177395	0.177782	0.184912	0.193331	0.175137	0.177011	0.174771	0.177011	0.171602	0.179768	0.168636	0.172288	0.139407	0.169279	0.194429	0.139407	0.154457	0.154928	0.210114	0.202933
GCF_002705725.1	0.177395	0.102997	0.178964	0.192791	0.191731	0.182699	0.186761	0.169604	0.183572	0.182269	0.100083	0.167067	0.100015	0.187235	0.170926	0.189679	0.174771	0.183572	0.177395	0.175506	0.181002	0.103367	0.139239	0.179768	0.187235	0.184014	0.187235	0.192791	0.192791	0.182699	0.16437	0.0964036	0.184461	0.177011	0.203604	0.169604	0.167067	0.183134	0.188686	0.180587	0.181843	0.185827	0.168002	0.142009	0.168318	0.0222909	0.0743596	0.139407	0.178173	0.178964	0.138738	0.192791	0.170926	0.180176	0.139407	0.215016	0.139239	0.180587	0.185367	0.175137	0.177395	0.161003	0.0784602	0.174408	0.183134	0.200342	0.178567	0.193877	0.187235	0.167376	0.177395	0.164079	0.168636	0.169931	0.172288	0.190693	0.175137	0.173691	0.0128577	0.190693	0.140086	0.10029	0.184014	0.184461	0.17663	0.0971654	0.0990657	0.100428	0.102196	0.142009	0.101908	0.188686	0.171263	0.180176	0.100776	0.10029	0.0989318	0.101338	0.181002	0.210114	0.101267	0.183134	0.0964665	0.100846	0.175878	0.204974	0.141476	0.14183	0.200976	0.0971013	0.100776	0.101409	0.141125	0.0984667	0.187713	0.184912	0.0774234	0.175506	0.182269	0.179768	0.183134	0.174408	0.0957173	0.202271	0.178173	0.181421	0.182269	0.169279	0.193877	0.184014	0.199098	0.185367	0.194429	0.188197	0.187235	0.174408	0.188686	0.184912	0.167067	0.173336	0.0976162	0.181002	0.105342	0.188197	0.191731	0.181421	0.221466	0.206387	0.175878	0.203604	0.179768	0.181843	0.177011	0.168956	0.177011	0.184461	0.194988	0.102851	0.179768	0.185367	0.17026	0.0412139	0.180176	0.177011	0.181002	0.180176	0.187713	0.184912	0.185827	0.104343	0.161274	0.179364	0.161274	0.138243	0.142728	0.104343	0.161274	0.187235	0.170926	0.102631	0.178173	0.170926	0.180176	0.180176	0.182269	0.184014	0.179768	0.188686	0.186292	0.181421	0.183572	0.190183	0.177395	0.177395	0.189679	0.177782	0.197292	0.175878	0.190693	0.182269	0.196705	0.168318	0.18918	0.168636	0.188197	0.160198	0.194988	0.181002	0.183572	0.186292	0.190693	0.190693	0.169279	0.174048	0.183134	0.182699	0.0979413	0.176252	0.168636	0.144391	0.183134	0.190183	0.185367	0.169279	0.179364	0.168318	0.168318	0.166759	0.213325	0.190693	0.165549	0.206387	0.206387	0.197292	0.174771	0.182269	0.168636	0.169279	0.164955	0.104724	0.190183	0.184912	0.179768	0.131826	0.185367	0.146312	0.17663	0.0972937	0.175506	0.180176	0.102196	0.13759	0.102558	0.106047	0.0816575	0.103145	0.163504	0.142009	0.181843	0.138738	0.0970374	0.157113	0.172635	0.175878	0.180176	0.168318	0.106684	0.0989318	0.17663	0.194429	0.174771	0.193877	0.173691	0.0767214	0.187713	0.186292	0.210897	0.177011	0.17026	0.171263	0.178964	0.178567	0.194429	0.180176	0.177782	0.181002	0.175506	0.10029	0.181002	0.185367	0.0081558	0.170592	0.206387	0.178567	0.103219	0.168956	0.175878	0.180587	0.185367	0.18918	0.095409	0.18918	0.178173	0.179768	0.183134	0.187713	0.177011	0.188686	0.188197	0.174048	0.190693	0.0800266	0.0977459	0.139576	0	0.185367	0.137915	0.181421	0.166453	0.193877	0.183572	0.172288	0.184912	0.178173	0.169604	0.191209	0.0978761	0.180176	0.177011	0.0388518	0.188197	0.191731	0.101197	0.166759	0.184014	0.197886	0.178964	0.182699	0.189679	0.179768	0.167688	0.141653	0.181843	0.188686	0.144579	0.160198	0.181421	0.188686	0.0987318	0.188686	0.179768	0.185827	0.192258	0.169604	0.178173	0.175137	0.178173	0.188686	0.179768	0.178964	0.175137	0.0756916	0.101126	0.159669	0.0749459	0.0982032	0.0986654	0.173336	0.194429	0.178173	0.187235	0.192258	0.184461	0.0975515	0.183572	0.185367	0.178964	0.142367	0.142009	0.139239	0.139239	0.203604	0.139407	0.176252	0.142547	0.193331	0.097681	0.0974224	0.199716	0.199716	0.142009	0.182269	0.182269	0.202271	0.208588	0.168318	0.169604	0.179768	0.155645	0.180587	0.169931	0.0385528	0.0989987	0.202933	0.180587	0.0765671	0.175137	0.17663	0.185827	0.177782	0.185367	0.172984	0.185367	0.177782	0.172288	0.184014	0.178173	0.194988	0.0748353	0.207842	0.214163	0.214163	0.166453	0.177782	0.199098	0.174048	0.182269	0.176252	0.184461	0.174408	0.193877	0.074396	0.175878	0.178567	0.181421	0.174771	0.142547	0.181002	0.167067	0.147505	0.178567	0.187713	0.188686	0.140603	0.179768	0.151066	0.111251	0.148731	0.102486	0.169604	0.144959	0.172635	0.191209	0.183134	0.185827	0.177011	0.180587	0.179768	0.207109	0.189679	0.168318	0.184014	0.187235	0.169279	0.172288	0.17026	0.179768	0.182269	0.191209	0.174048	0.176252	0.174408	0.175878	0.174408	0.173691	0.0958412	0.184461	0.171944	0.0404199	0.181843	0.191731	0.178173	0.185367	0.185367	0.186761	0.175506	0.17026	0.184014	0.184014	0.184461	0.138572	0.171944	0.213325	0.169604	0.169604	0.168956	0.168002	0.167067	0.168318	0.169279	0.168002	0.168318	0.168636	0.172635	0.171263	0.172635	0.170926	0.171602	0.168956	0.168956	0.172635	0.168956	0.167067	0.168956	0.168956	0.168956	0.172635	0.175878	0.181843	0.175878	0.175506	0.0405026	0.196705	0.181421	0.166759	0.168956	0.168956	0.177011	0.177782	0.179364	0.142187	0.176252	0.180587	0.179364	0.174408	0.14291	0.193331	0.173691	0.174048	0.184912	0.180176	0.171944	0.0957792	0.17663	0.194988	0.181843	0.175878	0.174048	0.161274	0.181002	0.177395	0.18918	0.188686	0.192258	0.175878	0.188686	0.213325	0.213325	0.208588	0.175506	0.17663	0.184912	0.183134	0.170592	0.178964	0.175506	0.178964	0.180176	0.0391011	0.189679	0.192791	0.193877	0.192791	0.193331	0.195553	0.193331	0.194429	0.195553	0.192791	0.194988	0.194429	0.172984	0.170926	0.182269	0.188686	0.0418985	0.184912	0.180587	0.179768	0.14383	0.179768	0.169279	0.181002	0.172984	0.142009	0.137429	0.178567	0.174408	0.174408	0.174408	0.174408	0.174408	0.183134	0.198488	0.177782	0.162937	0.182269	0.16322	0.16437	0.175137	0.179768	0.177011	0.174048	0.172288	0.168318	0.170592	0.167376	0.184014	0.178567	0.179364	0.172984	0.143276	0.178567	0.186761	0.192258	0.174771	0.182699	0.170926	0.187235	0.186292	0.162098	0.174408	0.175137	0.183572	0.177395	0.182269	0.183572	0.191731	0.159933	0.178567	0.182269	0.182699	0.177011	0.18918	0.160198	0.183572	0.180587	0.159933	0.189679	0.186761	0.181421	0.183572	0.182269	0.0748722	0.186292	0.179768	0.171602	0.168956	0.184461	0.175506	0.167376	0.170926	0.183134	0.178567	0.176252	0.139407	0.139916	0.139239	0.0128577	0.0222909	0	0.16437	0.102997	0.168002	0.14183	0.103441	0.174771	0.177011	0.18918	0.183572	0.100083	0.187235	0.103367	0.139576	0.139407	0.142009	0.137915	0.178173	0.177395	0.0986654	0.192791	0.180176	0.142547	0.101267	0.168318	0.0739976	0.185367	0.138738	0.139407	0.139239	0.196705	0.180587	0.0743596	0.195553	0.174771	0.169279	0.0750198	0.173691	0.177395	0.17663	0.202271	0.175878	0.171602	0.172635	0.169279	0.185827	0.178173	0.181843	0.168002	0.171602	0.160198	0.174048	0.191209	0.174771	0.174048	0.187713	0.193877	0.178567	0.168002	0.180587	0.189679	0.194988	0.177011	0.193877	0.191731	0.204284	0.190693	0.168318	0.168002	0.173336	0.193877	0.194429	0.176252	0.184461	0.140776	0.191731	0.174048	0.174048	0.0977459	0.168002	0.0392066	0.168002	0.175506	0.0977459	0.0394055	0.200976	0.190693	0.174048	0.191209	0.0789073	0.184461	0.177782	0.194429	0.167067	0.181421	0.102558	0.140776	0.192791	0.179364	0.209345	0.168318	0.178567	0.17026	0.193331	0.180176	0.180176	0.180587	0.178173	0.178567	0.177395	0.190693	0.160198	0.182699	0.179768	0.178567	0.182269	0.175878	0.174771	0.178964	0.181421	0.204974	0.17026	0.187235	0.179768	0.186761	0.193877	0.178567	0.171944	0.145341	0.172288	0.177395	0.178964	0.186761	0.176252	0.168956	0.0405992	0.17026	0.182699	0.171944	0.165549	0.195553	0.101409	0.166453	0.172984	0.18918	0.213325	0.175506	0.174771	0.183572	0.159933	0.180587	0.174408	0.183134	0.173691	0.174408	0.0998096	0.168636	0.172288	0.169279	0.180176	0.181002	0.159146	0.170592	0.177782	0.186292	0.0391011	0.185827	0.183572	0.180176	0.165549	0.187713	0.101267	0.186761	0.186292	0.190183	0.159407	0.164662	0.164955	0.177011	0.164955	0.0954705	0.174771	0.171944	0.17663	0.17026	0.180587	0.183134	0.0796499	0.167688	0.190693	0.165848	0.185367	0.175506	0.183572	0.191209	0.193877	0.192791	0.181002	0.171602	0.143644	0.0971654	0.172288	0.172288	0.175878	0.180587	0.178567	0.103815	0.184461	0.186761	0.164955	0.184461	0.175506	0.171602	0.163791	0.183572	0.188197	0.166453	0.178567	0.179768	0.175506	0.182269	0.16437	0.177011	0.0964665	0.186761	0.196126	0.172288	0.179768	0.179364	0.190693	0.187713	0.170926	0.169604	0.181843	0.172288	0.184014	0.180176	0.178567	0.174771	0.196126	0.101197	0.171944	0.195553	0.182699	0.182699	0.174048	0.179364	0.166759	0.183134	0.182699	0.182699	0.182269	0.183134	0.182269	0.184912	0.184014	0.181843	0.181002	0.168956	0.183572	0.168318	0.170592	0.181843	0.170592	0.187713	0.176252	0.176252	0.176252	0.176252	0.176252	0.176252	0.176252	0.176252	0.176252	0.176252	0.184014	0.204974	0.180587	0.173336	0.171602	0.175506	0.177011	0.175506	0.177395	0.180176	0.178173	0.181002	0.101836	0.208588	0.188686	0.206387	0.101836	0.210114	0.179768	0.179364	0.181843	0.178173	0.178964	0.205675	0.0771099	0.174048	0.14999	0.171944	0.179768	0.180176	0.100706	0.100706	0.100776	0.100706	0.101338	0.146509	0.207109	0.187713	0.206387	0.164079	0.175878	0.184912	0.101551	0.187235	0.186292	0.186292	0.0779783	0.178567	0.178964	0.181843	0.214163	0.205675	0.187235	0.177782	0.18918	0.184461	0.191209	0.178964	0.141125	0.177395	0.168318	0.186292	0.180587	0.178567	0.179364	0.191731	0.183134	0.179364	0.178964	0.179768	0.179768	0.178567	0.180176	0.179364	0.178964	0.178567	0.193877	0.168956	0.180587	0.192791	0.187713	0.174771	0.172288	0.176252	0.214163	0.177395	0.177011	0.181421	0.177395	0.190183	0.101693	0.200976	0.185367	0.191209	0.192258	0.171602	0.174048	0.185827	0.177011	0.194988	0.192258	0.103219	0.185367	0.0845181	0.165848	0.0404199	0.0417977	0.0404888	0.0404475	0.0400645	0.185827	0.103367	0.175506	0.174048	0.174048	0.172984	0.191209	0.168002	0.177011	0.0960278	0.139239	0.170926	0.170926	0.17026	0.17026	0.0978761	0.191731	0.0780582	0.102924	0.103516	0.103516	0.10359	0.103516	0.198488	0.183572	0.177782	0.164662	0.185827	0.038878	0.181421	0.185367	0.159933	0.195553	0.182269	0.193877	0.182269	0.172288	0.175137	0.183134	0.182699	0.181843	0.183134	0.182699	0.182699	0.183134	0.181843	0.182699	0.182699	0.181843	0.180587	0.183134	0.181843	0.183134	0.181843	0.183134	0.182699	0.182269	0.184014	0.183134	0.182269	0.182269	0.183134	0.183134	0.182699	0.182699	0.181843	0.182699	0.179768	0.181002	0.182269	0.181002	0.179768	0.179768	0.181002	0.186761	0.186761	0.178964	0.182269	0.182269	0.0986654	0.199098	0.181002	0.209345	0.173336	0.177011	0.166759	0.168002	0.183134	0.177011	0.100706	0.180587	0.178964	0.214163	0.103815	0.173691	0.173691	0.173691	0.173691	0.173691	0.173691	0.173691	0.183572	0.172984	0.168318	0.172635	0.185827	0.187235	0.167376	0.179768	0.169604	0.179768	0.200976	0.179364	0.188686	0.17663	0.190693	0.219531	0.177395	0.182699	0.172984	0.187713	0.178567	0.186292	0.097811	0.175878	0.174771	0.187235	0.177782	0.191209	0.182269	0.168636	0.186761	0.184912	0.181843	0.178173	0.0417977	0.0404199	0.170592	0.0400645	0.17026	0.184014	0.202271	0.169279	0.182269	0.169279	0.184912	0.190693	0.169604	0.175878	0.202933	0.178964	0.174408	0.0978761	0.187235	0.188686	0.202933	0.192791	0.184461	0.0987318	0.182269	0.181002	0.175506	0.185827	0.177011	0.199098	0.168002	0.168002	0.169279	0.181002	0.102631	0.162376	0.186292	0.193331	0.0401734	0.184912	0.165251	0.175137	0.0979413	0.173336	0.174048	0.178567	0.174771	0.177395	0.166453	0.177011	0.142187	0.183572	0.188686	0.184461	0.177782	0.183134	0.194988	0.100015	0.175506	0.188197	0.182269	0.180176	0.168636	0.184461	0.191209	0.0421447	0.193877	0.175878	0.174048	0.175878	0.175137	0.175506	0.183134	0.0395924	0.212502	0.185367	0.185367	0.163504	0.168318	0.184912	0.167688	0.167376	0.166759	0.183134	0.188686	0.184912	0.183572	0.178964	0.190183	0.0403101	0.202271	0.178173	0.168636	0.204284	0.202933	0.191209	0.200342	0.158119	0.178173	0.180587	0.0982032	0.173691	0.168636	0.176252	0.175137	0.206387	0.170592	0.186292	0.187235	0.177395	0.172984	0.185367	0.16437	0.192791	0.177782	0.168318	0.106765	0.175878	0.179768	0.139916	0.168956	0.139745	0.185367	0.185827	0.183572	0.140086	0.151946	0.200976	0.199098	0.1413	0.201619	0.190693	0.201619	0.168002	0.168636	0.154223	0.105498	0.105968	0.105109	0.175506	0.191209	0.173691	0.178173	0.172984	0.201619	0.174048	0.162655	0.195553	0.175137	0.104955	0.184014	0.18918	0.132688	0.0797751	0.181843	0.179364	0.186292	0.179768	0.191209	0.0976162	0.178567	0.184912	0.146905	0.183134	0.178567	0.181002	0.18918	0.146312	0.152617	0.155645	0.186761	0.185827	0.149146	0.168002	0.188686	0.186292	0.149566	0.192258	0.150417	0.198488	0.186761	0.183134	0.131119	0.183572	0.171263	0.197886	0.177395	0.181421	0.177395	0.176252	0.191209	0.191209	0.152392	0.178567	0.188197	0.149146	0.195553	0.181002	0.13663	0.185827	0.173691	0.175878	0.151504	0.183572	0.181421	0.200342	0.177011	0.151504	0.187713	0.171263	0.187235	0.187235	0.175878	0.184912	0.190183	0.184912	0.191209	0.17663	0.194988	0.177782	0.155645	0.153528	0.201619	0.202271	0.183572	0.189679	0.152169	0.169931	0.174048	0.182269	0.17026	0.201619	0.186292	0.149356	0.140086	0.150849	0.150849	0.183572	0.184014	0.193331	0.178173	0.185367	0.183134	0.184014	0.16615	0.181002	0.167688	0.181843	0.167376	0.167376	0.0391274	0.175506	0.14095	0.177395	0.187713	0.189679	0.186292	0.190183	0.188686	0.188197	0.173691	0.209345	0.183572	0.182269	0.184014	0.184912	0.179768	0.182699	0.182269	0.178567	0.180176	0.189679	0.205675	0.186292	0.178567	0.167376	0.175506	0.108236	0.104955	0.182699	0.17663	0.181421	0.165251	0.165251	0.183134	0.188686	0.189679	0.184014	0.140776	0.179768	0.186292	0.187713	0.153528	0.151504	0.191731	0.203604	0.193877	0.184461	0.145727	0.141476	0.142009	0.188686	0.183134	0.183134	0.193331	0.173336	0.182269	0.182269	0.186292	0.104419	0.179768	0.182699	0.186292	0.169931	0.191731	0.196126	0.184912	0.185827	0.185827	0.183134	0.184014	0.181421	0.175137	0.185367	0.187235	0.185367	0.173336	0.189679	0.100221	0.176252	0.168636	0.173691	0.175137	0.171602	0.199716	0.177011	0.0403238	0.174408	0.164662	0.177395	0.098072	0.148319	0.180176	0.188686	0.179768	0.202933	0.169279	0.175878	0.174771	0.174771	0.17663	0.101693	0.184461	0.188686	0.187713	0.181002	0.174771	0.139576	0.103441	0.0977459	0.140603	0.210114	0.101267	0.208588	0.0750939	0.181843	0.181843	0.148319	0.180176	0.188686	0.167067	0.196126	0.204284	0.181002	0.184014	0.176252	0.188686	0.184014	0.187235	0.189679	0.166759	0.18918	0.14346	0.184014	0.186292	0.195553	0.103516	0.183134	0.190183	0.18918	0.208588	0.185367	0.200342	0.223483	0.184912	0.193331	0.193877	0.200342	0.149356	0.179768	0.204974	0.188686	0.17663	0.180587	0.188686	0.0986654	0.196126	0.184014	0.14183	0.194988	0.185827	0.177395	0.180587	0.183134	0.209345	0.188686	0.186761	0.186761	0.174048	0.103815	0.172288	0.0753542	0.0753542	0.207109	0.145341	0.168318	0.175506	0.185827	0.190183	0.172635	0.192258	0.14383	0.177395	0.147505	0.18918	0.185827	0.191209	0.200976	0.183572	0.179768	0.184461	0.163791	0.187713	0.177395	0.194988	0.178567	0.146905	0.141653	0.146905	0.172984	0.181002	0.14791	0.185367	0.17663	0.150849	0.156373	0.186761	0.156373	0.174408	0.174048	0.181843	0.193877	0.194988	0.16322	0.192258	0.186761	0.184014	0.141653	0.172635	0.182699	0.171263	0.170592	0.192791	0.171944	0.177011	0.152392	0.184461	0.185367	0.103293	0.182699	0.146116	0.200342	0.174771	0.182269	0.184912	0.188686	0.14999	0.178964	0.172984	0.184014	0.183572	0.169279	0.185367	0.183572	0.199716	0.17663	0.184014	0.183134	0.137753	0.184461	0.171602	0.175137	0.179768	0.188686	0.194988	0.185367	0.18918	0.103293	0.18918	0.151066	0.186761	0.186761	0.145727	0.142547	0.187713	0.180587	0.187713	0.182269	0.162376	0.185367	0.189679	0.186761	0.181843	0.15307	0.142009	0.168636	0.181421	0.165848	0.192791	0.182699	0.183134	0.199716	0.174408	0.184014	0.183134	0.18918	0.141125	0.144579	0.174771	0.175506	0.193331	0.148114	0.187713	0.172635	0.188686	0.147104	0.186761	0.175878	0.186292	0.186761	0.182269	0.184912	0.193331	0.180587	0.186761	0.185827	0.171263	0.194429	0.179768	0.192258	0.197292	0.184461	0.188686	0.185827	0.191731	0.185367	0.187713	0.177395	0.146706	0.172288	0.183572	0.184912	0.150633	0.165848	0.184014	0.183572	0.185827	0.181002	0.182269	0.185367	0.146312	0.146706	0.188686	0.182269	0.184014	0.182269	0.151285	0.180176	0.186761	0.181843	0.186292	0.183572	0.191209	0.177782	0.182269	0.183134	0.149566	0.186761	0.193331	0.194988	0.185827	0.145534	0.183134	0.177011	0.172635	0.182699	0.184912	0.189679	0.169931	0.187235	0.207842	0.179768	0.177782	0.14346	0.169931	0.189679	0.187235	0.187713	0.209345	0.187713	0.192258	0.181002	0.175878	0.193331	0.187713	0.191731	0.190183	0.147104	0.174408	0.172635	0.185827	0.185367	0.187235	0.185827	0.177782	0.183134	0.184014	0.186292	0.183572	0.190693	0.184014	0.186292	0.178964	0.185367	0.183572	0.184461	0.183572	0.183572	0.183134	0.179768	0.183572	0.105968	0.102924	0.186292	0.178964	0.187713	0.181421	0.181421	0.184014	0.191731	0.177782	0.181843	0.178964	0.14043	0.138738	0.10389	0.182269	0.177395	0.181843	0.175506	0.175137	0.196126	0.175506	0.185367	0.14291	0.153758	0.196705	0.174771	0.184014	0.184461	0.198488	0.190183	0.180176	0.180176	0.184912	0.183134	0.188686	0.182269	0.175506	0.178964	0.178964	0.183134	0.142728	0.180587	0.183572	0.183572	0.152843	0.153758	0.185827	0.183572	0.177395	0.189679	0.188197	0.186761	0.186292	0.188197	0.188686	0.140258	0.183134	0.181421	0.171263	0.183572	0.17663	0.150417	0.199716	0.178964	0.183134	0.183134	0.181843	0.182699	0.181843	0.163504	0.213325	0.177395	0.145921	0.186761	0.184014	0.190693	0.168318	0.18918	0.187713	0.181002	0.140776	0.187713	0.181002	0.181002	0.182269	0.186292	0.183572	0.185827	0.152617	0.138407	0.138572	0.186761	0.177782	0.183572	0.174771	0.183134	0.177782	0.17663	0.148731	0.151066	0.192258	0.196705	0.175137	0.155887	0.185367	0.185367	0.0770319	0.194429	0.173691	0.194988	0.157113	0.149356	0.171944	0.153298	0.191209	0.184461	0.187235	0.174048	0.175506	0.191731	0.189679	0.14183	0.185827	0.141476	0.141476	0.186761	0.174771	0.149777	0.146509	0.164662	0.187235	0.16615	0.192791	0.141476	0.141476	0.179768	0.175878	0.178567	0.140258	0.177782	0.185827	0.150417	0.194429	0.152392	0.196126	0.188686	0.103665	0.145341	0.193331	0.175506	0.178964	0.180587	0.191731	0.186292	0.0980066	0.148731	0.176252	0.187235	0.103965	0.188686	0.147304	0.148319	0.173691	0.185827	0.190693	0.0986654	0.175506	0.189679	0.147304	0.176252	0.10359	0.169604	0.100428	0.104955	0.173691	0.195553	0.142367	0.171602	0.14043	0.102851	0.151946	0.168002	0.102124	0.17663	0.179364	0.103965	0.183572	0.196705	0.179364	0.0952864	0.178567	0.189679	0.146706	0.169279	0.0796499	0.168956	0.175137	0.139071	0.138904	0.190183	0.138407	0.104801	0.171944	0.18918	0.0789482	0.142009	0.196126	0.195553	0.204284	0.180587	0.0796083	0.181002	0.102268	0.172635	0.203604	0.147104	0.183134	0.191209	0.147104	0.165251	0.0979413	0.146116	0.146116	0.181421	0.173691	0.146905	0.152392	0.150417	0.155166	0.174048	0.156373	0.196705	0.176252	0.185367	0.191731	0.184912	0.132111	0.152169	0.152169	0.151066	0.184014	0.194988	0.162937	0.185827	0.14043	0.145921	0.148114	0.191209	0.200976	0.174408	0.166759	0.141125	0.168002	0.168956	0.168956	0.17663	0.184461	0.184912	0.187235	0.178964	0.191209	0.175878	0.142009	0.186292	0.184014	0.184014	0.187235	0.184014	0.189679	0.169604	0.152392	0.150417	0.144203	0.173336	0.186761	0.168636	0.178567	0.105968	0.149356	0.149146	0.184014	0.076184	0.198488	0.147707	0.175137	0.143092	0.0786222	0.1413	0.184912	0.190693	0.167067	0.142009	0.194429	0.150633	0.184912	0.186292	0.187713	0.147304	0.188686	0.181002	0.186761	0.149146	0.187713	0.177782	0.170926	0.188197	0.147505	0.194988	0.184014	0.173336	0.196705	0.0779384	0.181843	0.190183	0.183134	0.145341	0.185827	0.163504	0.178964	0.104267	0.105889	0.10404	0.102924	0.141476	0.105498	0.138572	0.14183	0.182699	0.183134	0.166453	0.174771	0.172288	0.144579	0.102997	0.102997	0.144579	0.190183	0.190693	0.171602	0.202271	0.186292	0.180176	0.184461	0.190693	0.185827	0.146509	0.189679	0.140776	0.178567	0.175506	0.182699	0.185827	0.211692	0.202933	0.193877	0.197292	0.179364	0.143276	0.200976	0.166453	0.180176	0.172288	0.172288	0.171602	0.192258	0.105811	0.140776	0.104116	0.104116	0.184014	0.156373	0.197886	0.172635	0.202271	0.193877	0.172288	0.103516	0.152617	0.146116	0.183572	0.180176	0.152169	0.142009	0.149146	0.102704	0.186761	0.200342	0.151285	0.140776	0.181843	0.102997	0.15399	0.153758	0.193877	0.103145	0.186292	0.184912	0.186292	0.155166	0.147104	0.150417	0.148114	0.155405	0.0778587	0.191209	0.104343	0.189679	0.178964	0.153528	0.189679	0.0762603	0.175506	0.184461	0.191731	0.188686	0.184912	0.169279	0.151725	0.151946	0.152169	0.169279	0.195553	0.18918	0.105732	0.10542	0.169604	0.187235	0.0977459	0.186761	0.177782	0.153528	0.169604	0.105732	0.157362	0.189679	0.105187	0.149356	0.10359	0.0977459	0.153528	0.103516	0.177782	0.173691	0.169604	0.175878	0.169604	0.168636	0.177011	0.17663	0.178173	0.169604	0.179364	0.166759	0.167376	0.179768	0.174771	0.175506	0.178964	0.175506	0.179364	0.0794422	0.0789891	0.138079	0.181002	0.177011	0.185827	0.168318	0.138904	0.192791	0.13759	0.177395	0.180587	0.177395	0.155166	0.138079	0.180587	0.190693	0.185827	0.177011	0.156129	0.153758	0.169279	0.17663	0.15399	0.174771	0.154457	0.149777	0.186761	0.153528	0.0978761	0.196126	0.169931	0.075131	0.171602	0.151504	0.188197	0.188197	0.149777	0.184014	0.104116	0.150849	0.152169	0.151946	0.153758	0.174771	0.151285	0.145921	0.174048	0.174408	0.175506	0.17663	0.187235	0.197292	0.177395	0.174771	0.175506	0.175506	0.174048	0.181843	0.166759	0.169279	0.075131	0.173691	0.196126	0.0782587	0.152843	0.152843	0.202271	0.203604
GCF_002705975.1	0.179364	0.183572	0.192258	0.213325	0.197886	0.181843	0.194988	0.188197	0.188197	0.183134	0.187235	0.182269	0.186761	0.197292	0.194429	0.197292	0.178173	0.182699	0.180176	0.17663	0.181002	0.183134	0.184912	0.179768	0.201619	0.200976	0.184912	0.207109	0.207109	0.184912	0.185827	0.184014	0.201619	0.187235	0.210114	0.184461	0.188686	0.182699	0.210114	0.184912	0.184461	0.188686	0.182269	0.18918	0.183134	0.185827	0.190183	0.185367	0.177395	0.174408	0.183572	0.210114	0.178964	0.200342	0.185367	0.217673	0.184912	0.184912	0.187713	0.187713	0.182699	0.185827	0.192791	0.178173	0.177395	0.212502	0.197886	0.207109	0.184014	0.193877	0.188197	0.185827	0.183572	0.183134	0.197292	0.194429	0.182699	0.192258	0.185827	0.199716	0.184461	0.188197	0.209345	0.207109	0.180176	0.184014	0.188686	0.183572	0.182269	0.192258	0.183134	0.198488	0.195553	0.202933	0.184014	0.183572	0.185367	0.184461	0.181843	0.215885	0.184461	0.194988	0.184461	0.182269	0.173336	0.204974	0.190693	0.192258	0.211692	0.185367	0.183572	0.184014	0.190693	0.186292	0.184912	0.184912	0.191731	0.174771	0.185367	0.193331	0.181002	0.178567	0.186761	0.216771	0.181421	0.181843	0.183572	0.188197	0.197886	0.203604	0.214163	0.200342	0.200342	0.191209	0.184014	0.175137	0.190693	0.199098	0.185827	0.182699	0.184912	0.200976	0.190183	0.199716	0.210114	0.181843	0.239237	0.207109	0.196705	0.215885	0.182269	0.188686	0.187713	0.202933	0.188686	0.192791	0.192258	0.184014	0.187235	0.173691	0.189679	0.187713	0.184014	0.182269	0.178964	0.181421	0.189679	0.193877	0.188197	0.182269	0.185827	0.185367	0.184461	0.192791	0.195553	0.182269	0.185827	0.190693	0.184014	0.180587	0.194429	0.185827	0.179768	0.189679	0.188686	0.186292	0.193331	0.189679	0.18918	0.187235	0.185827	0.186761	0.187235	0.178964	0.192791	0.194429	0.188686	0.191731	0.186292	0.184461	0.189679	0.199716	0.192791	0.184912	0.203604	0.184912	0.190693	0.184014	0.173691	0.194988	0.200976	0.200976	0.177395	0.182269	0.184912	0.190693	0.188197	0.178567	0.183134	0.191209	0.197886	0.187235	0.195553	0.202271	0.187235	0.201619	0.200976	0.200976	0.210114	0.202933	0.185827	0.212502	0.211692	0.212502	0.175137	0.181843	0.183134	0.183572	0.186761	0.187713	0.188197	0.207842	0.196126	0.184912	0.0229011	0.191731	0.177395	0.184014	0.193877	0.193331	0.184461	0.184014	0.183134	0.190183	0.190693	0.184912	0.184912	0.185367	0.186761	0.184461	0.185827	0.186761	0.192791	0.183134	0.189679	0.188686	0.184014	0.184461	0.195553	0.199098	0.181002	0.188686	0.181843	0.192791	0.197292	0.198488	0.22668	0.182269	0.199716	0.194429	0.180176	0.179768	0.201619	0.204284	0.188197	0.181843	0.200342	0.181843	0.198488	0.197886	0.187235	0.189679	0.228939	0.181002	0.187235	0.183572	0.181002	0.182269	0.186761	0.200342	0.187235	0.197292	0.179768	0.18918	0.200342	0.196705	0.187235	0.205675	0.190693	0.179768	0.196126	0.197886	0.186761	0.181421	0.185367	0	0.191731	0.187235	0.192258	0.199098	0.202933	0.182269	0.185827	0.182269	0.188686	0.196705	0.187713	0.196705	0.194429	0.185367	0.202933	0.200342	0.184461	0.185827	0.18918	0.209345	0.186761	0.18918	0.198488	0.183134	0.184014	0.182269	0.190693	0.183572	0.190183	0.184912	0.187235	0.184912	0.186761	0.189679	0.180587	0.184014	0.187235	0.191731	0.184014	0.188197	0.193877	0.191209	0.182269	0.179768	0.178567	0.18918	0.188686	0.183572	0.188686	0.186292	0.187235	0.173691	0.203604	0.191731	0.184912	0.200342	0.183572	0.184912	0.207109	0.201619	0.181002	0.183134	0.184461	0.184912	0.184912	0.205675	0.184912	0.181002	0.185827	0.186292	0.184912	0.184912	0.224525	0.193877	0.189679	0.199716	0.199716	0.210114	0.212502	0.180587	0.195553	0.183134	0.193877	0.191731	0.196126	0.186292	0.186292	0.210114	0.183572	0.192791	0.178173	0.180176	0.185367	0.189679	0.184461	0.183572	0.186761	0.178567	0.180587	0.202271	0.194429	0.197886	0.18918	0.219531	0.223483	0.223483	0.187713	0.188686	0.212502	0.181843	0.188197	0.187713	0.184461	0.175137	0.207109	0.191209	0.184912	0.180176	0.202933	0.193331	0.186292	0.18918	0.184014	0.188197	0.188686	0.191209	0.199098	0.196705	0.197886	0.194988	0.183572	0.190183	0.192791	0.185367	0.194429	0.184912	0.198488	0.201619	0.204974	0.187235	0.185367	0.181843	0.218593	0.188686	0.181843	0.193877	0.203604	0.189679	0.175878	0.193877	0.178964	0.18918	0.190693	0.194988	0.17663	0.178173	0.17663	0.175878	0.175878	0.184014	0.200342	0.177011	0.190183	0.182699	0.194988	0.184014	0.185367	0.185367	0.202271	0.181002	0.185367	0.197886	0.204284	0.200342	0.194429	0.180587	0.210114	0.184912	0.185827	0.184461	0.184461	0.183134	0.184461	0.185827	0.184014	0.184912	0.184461	0.185827	0.186292	0.185827	0.184912	0.183134	0.184014	0.184014	0.185827	0.183572	0.185367	0.183134	0.183134	0.184461	0.184461	0.184912	0.175878	0.187235	0.174771	0.186292	0.183134	0.193877	0.184014	0.186761	0.186761	0.174771	0.202933	0.181002	0.190693	0.200976	0.176252	0.177395	0.184014	0.194429	0.212502	0.174048	0.181843	0.181421	0.199098	0.177011	0.186761	0.182269	0.194988	0.182269	0.177395	0.175137	0.183572	0.181002	0.200976	0.202933	0.183572	0.199098	0.181421	0.210114	0.221466	0.221466	0.23011	0.192791	0.186761	0.187235	0.187713	0.189679	0.188197	0.180587	0.183134	0.185367	0.187235	0.195553	0.191209	0.18918	0.191209	0.190183	0.193331	0.190183	0.191209	0.193877	0.18918	0.193331	0.192258	0.184461	0.176252	0.18918	0.183572	0.185367	0.189679	0.183134	0.184461	0.182269	0.190693	0.184461	0.200976	0.177395	0.187235	0.193877	0.184912	0.181002	0.181002	0.181002	0.181002	0.181002	0.186761	0.207109	0.184912	0.184912	0.196705	0.184912	0.185827	0.195553	0.189679	0.182269	0.177782	0.178964	0.18918	0.175506	0.185367	0.183572	0.184912	0.179768	0.191731	0.185367	0.185827	0.208588	0.190693	0.176252	0.192258	0.192791	0.183572	0.184912	0.186761	0.180587	0.181843	0.192258	0.197886	0.201619	0.189679	0.193877	0.184912	0.183134	0.185827	0.196126	0.179364	0.203604	0.181843	0.180176	0.190183	0.190693	0.190693	0.210114	0.197292	0.201619	0.198488	0.193877	0.185367	0.182699	0.186761	0.184014	0.200976	0.178964	0.185367	0.184014	0.181843	0.183134	0.181002	0.184912	0.185827	0.184912	0.185827	0.185827	0.185367	0.185827	0.183572	0.182269	0.191209	0.184014	0.180587	0.179364	0.207109	0.188197	0.187235	0.184912	0.183134	0.181421	0.185367	0.185827	0.191731	0.177395	0.182699	0.18918	0.210114	0.200342	0.185827	0.185827	0.183134	0.190693	0	0.183572	0.181002	0.184912	0.208588	0.184912	0.190183	0.193877	0.193877	0.183572	0.188197	0.178567	0.180587	0.179364	0.213325	0.177011	0.182699	0.184014	0.181421	0.202933	0.180587	0.181002	0.190183	0.192791	0.184461	0.183572	0.196126	0.184014	0.179768	0.186292	0.205675	0.179768	0.184014	0.199098	0.192791	0.192791	0.177782	0.193331	0.202271	0.216771	0.188197	0.184461	0.184461	0.177782	0.197886	0.197886	0.179364	0.186761	0.181843	0.218593	0.180587	0.180587	0.188197	0.186761	0.188197	0.186761	0.17663	0.188197	0.187713	0.208588	0.199716	0.182269	0.182699	0.192791	0.204284	0.180587	0.193331	0.183134	0.196705	0.184912	0.181843	0.194429	0.184014	0.210114	0.182269	0.181002	0.189679	0.201619	0.191731	0.186292	0.185367	0.183572	0.184912	0.200342	0.182269	0.184912	0.188197	0.178173	0.184014	0.18918	0.184461	0.186292	0.197886	0.191731	0.209345	0.184912	0.183572	0.182269	0.188197	0.207109	0.180587	0.195553	0.187235	0.182699	0.194988	0.186292	0.203604	0.178567	0.184014	0.186292	0.184912	0.197886	0.190183	0.181843	0.187235	0.183572	0.194429	0.180176	0.193331	0.213325	0.200976	0.178173	0.182699	0.185827	0.194429	0.192791	0.178964	0.186761	0.182269	0.185827	0.187713	0.184014	0.182269	0.179364	0.189679	0.183134	0.185367	0.180587	0.187235	0.187713	0.185367	0.201619	0.185827	0.184014	0.193877	0.184461	0.187713	0.184912	0.184461	0.190693	0.180587	0.185367	0.178964	0.184014	0.184912	0.180587	0.193877	0.183134	0.190183	0.176252	0.186761	0.194988	0.192258	0.183572	0.189679	0.188686	0.177782	0.179768	0.182269	0.191209	0.191209	0.193331	0.190693	0.185367	0.186292	0.193331	0.193877	0.183134	0.196126	0.181002	0.184461	0.202933	0.185367	0.190693	0.199716	0.181421	0.182699	0.188197	0.184014	0.186761	0.191209	0.180587	0.182269	0.179768	0.199716	0.187235	0.180587	0.184461	0.193877	0.199098	0.195553	0.176252	0.180587	0.199716	0.186292	0.194429	0.186761	0.197292	0.181421	0.185367	0.184461	0.184912	0.178567	0.18918	0.182699	0.193877	0.193877	0.188197	0.188686	0.175506	0.186761	0.183134	0.189679	0.189679	0.190183	0.189679	0.189679	0.18918	0.190183	0.185367	0.194429	0.183134	0.187235	0.194429	0.186761	0.181843	0.181421	0.187235	0.192258	0.178567	0.178567	0.178567	0.178567	0.178567	0.178567	0.178567	0.178567	0.178567	0.178567	0.18918	0.215885	0.192258	0.181843	0.183134	0.184461	0.184014	0.184461	0.179364	0.185367	0.183134	0.177395	0.183572	0.204284	0.190183	0.208588	0.183572	0.216771	0.199716	0.196705	0.200342	0.207109	0.191209	0.215885	0.191209	0.182699	0.191209	0.181002	0.189679	0.204284	0.184461	0.184912	0.184461	0.184912	0.184461	0.188686	0.206387	0.197292	0.219531	0.184014	0.187235	0.204974	0.187235	0.190693	0.183134	0.191209	0.192258	0.181421	0.184014	0.199716	0.215885	0.209345	0.209345	0.193331	0.192258	0.202933	0.200342	0.196705	0.196705	0.190183	0.189679	0.198488	0.193331	0.191731	0.192791	0.199716	0.190693	0.192791	0.191731	0.192258	0.192258	0.191731	0.192258	0.191731	0.192258	0.190693	0.194988	0.183572	0.185827	0.193877	0.183572	0.175137	0.174408	0.179364	0.210897	0.181002	0.184461	0.184912	0.181421	0.192258	0.187235	0.218593	0.191209	0.200976	0.200976	0.179364	0.194429	0.184912	0.180587	0.191209	0.189679	0.184461	0.183134	0.191209	0.188686	0.186761	0.186761	0.185827	0.186761	0.186761	0.190183	0.188197	0.184912	0.175506	0.175506	0.192791	0.194429	0.183134	0.177782	0.186292	0.184461	0.184014	0.184014	0.184912	0.184912	0.186292	0.199098	0.192258	0.188197	0.184014	0.184014	0.184014	0.184014	0.200976	0.192791	0.186761	0.186292	0.206387	0.185367	0.181002	0.202933	0.184461	0.210114	0.201619	0.195553	0.190693	0.17663	0.177395	0.181002	0.177395	0.177395	0.181002	0.177395	0.177395	0.177395	0.177395	0.177395	0.177395	0.181002	0.181002	0.181002	0.181843	0.181421	0.177395	0.181002	0.177395	0.182699	0.182699	0.182269	0.183134	0.183134	0.181002	0.182269	0.177395	0.177395	0.182699	0.177395	0.183134	0.182699	0.178964	0.182699	0.181421	0.181421	0.183134	0.193877	0.203604	0.188197	0.180587	0.181002	0.188197	0.213325	0.181843	0.22559	0.181002	0.179768	0.183134	0.187713	0.184912	0.203604	0.182269	0.181002	0.198488	0.240698	0.189679	0.178173	0.178173	0.178173	0.178173	0.178173	0.178173	0.178173	0.197886	0.183134	0.182269	0.181002	0.194429	0.187713	0.172635	0.191731	0.18918	0.191209	0.214163	0.185827	0.193877	0.178567	0.183572	0.220489	0.199098	0.199098	0.181002	0.186292	0.180587	0.185367	0.184912	0.182269	0.182699	0.196705	0.183134	0.192258	0.190693	0.185827	0.202271	0.200342	0.203604	0.186761	0.186761	0.186761	0.184014	0.186761	0.184461	0.18918	0.204974	0.188686	0.206387	0.181002	0.186761	0.191209	0.174048	0.17663	0.214163	0.196705	0.179768	0.186761	0.203604	0.210114	0.216771	0.187235	0.205675	0.184014	0.194429	0.180587	0.17663	0.202933	0.184912	0.213325	0.187235	0.182269	0.183134	0.179768	0.187235	0.184912	0.184461	0.208588	0.186292	0.187235	0.184912	0.187713	0.185827	0.193331	0.193331	0.180176	0.185367	0.180587	0.185827	0.179364	0.190183	0.202271	0.207109	0.196705	0.184014	0.185827	0.210114	0.187713	0.202271	0.189679	0.184912	0.197886	0.178964	0.210114	0.196705	0.187713	0.207842	0.182269	0.180587	0.182269	0.181843	0.177395	0.196126	0.185367	0.214163	0.183134	0.183134	0.18918	0.183134	0.192791	0.187235	0.187235	0.185367	0.203604	0.185367	0.190183	0.185367	0.198488	0.190693	0.188197	0.215885	0.184912	0.182269	0.209345	0.210114	0.199098	0.207842	0.185367	0.183134	0.205675	0.188197	0.17663	0.188686	0.181843	0.181002	0.209345	0.183134	0.192791	0.194988	0.188197	0.173691	0.204284	0.190183	0.214163	0.182699	0.185827	0.190183	0.194988	0.184014	0.184014	0.184014	0.184014	0.204284	0.204284	0.184461	0.186292	0.195553	0.198488	0.193877	0.190693	0.195553	0.184461	0.195553	0.184912	0.183572	0.195553	0.188686	0.188197	0.188686	0.192258	0.195553	0.181421	0.197292	0.189679	0.194988	0.192791	0.185827	0.193331	0.182269	0.189679	0.202271	0.183572	0.182269	0.197292	0.200342	0.192258	0.0232641	0.181843	0.186761	0.184461	0.191731	0.208588	0.202933	0.191209	0.178567	0.203604	0.184912	0.184912	0.198488	0.199716	0.205675	0.197292	0.194988	0.193331	0.191731	0.183134	0.196126	0.190693	0.196705	0.188197	0.178173	0.203604	0.191731	0.184461	0.194988	0.185367	0.178964	0.199098	0.180587	0.179364	0.191209	0.193331	0.196705	0.182699	0.200976	0.191731	0.197886	0.202271	0.185367	0.180176	0.202271	0.189679	0.193331	0.202271	0.181002	0.197886	0.191731	0.193331	0.194988	0.201619	0.194429	0.208588	0.193331	0.179768	0.193331	0.18918	0.191731	0.193877	0.192258	0.206387	0.201619	0.193877	0.192791	0.191731	0.185367	0.184014	0.199098	0.196126	0.197292	0.206387	0.187713	0.18918	0.184912	0.196126	0.185827	0.194429	0.194429	0.200342	0.186761	0.188197	0.200342	0.195553	0.194988	0.200976	0.192791	0.179364	0.181843	0.199098	0.181002	0.181421	0.185827	0.184461	0.190183	0.178173	0.195553	0.196705	0.185827	0.188197	0.207842	0.206387	0.187713	0.213325	0.201619	0.199716	0.18918	0.197886	0.181002	0.182699	0.182269	0.194429	0.175137	0.190693	0.215885	0.185827	0.193331	0.172635	0.178567	0.185827	0.186761	0.181843	0.184912	0.205675	0.191731	0.191731	0.201619	0.184461	0.202933	0.199098	0.18918	0.186292	0.199098	0.199098	0.193331	0.186761	0.195553	0.210897	0.221466	0.194429	0.187235	0.190693	0.186292	0.198488	0.193877	0.184461	0.199716	0.185827	0.182699	0.185827	0.186761	0.18918	0.186761	0.184014	0.193877	0.189679	0.191731	0.196126	0.188197	0.192791	0.186761	0.191209	0.193877	0.188686	0.199098	0.192791	0.191209	0.194988	0.178173	0.188686	0.186761	0.17663	0.183134	0.174771	0.182699	0.181843	0.215885	0.179768	0.187235	0.181843	0.184912	0.185367	0.186292	0.196705	0.183134	0.197886	0.194988	0.215885	0.193331	0.194988	0.197886	0.197886	0.182269	0.188197	0.185827	0.192258	0.189679	0.181843	0.181843	0.181421	0.184014	0.186761	0.181002	0.210114	0.185827	0.205675	0.191731	0.190183	0.184912	0.194429	0.180587	0.204974	0.185367	0.18918	0.215885	0.182699	0.202933	0.180176	0.205675	0.18918	0.189679	0.194429	0.185827	0.194988	0.184461	0.204284	0.187713	0.197292	0.183572	0.18918	0.204284	0.205675	0.207842	0.195553	0.223483	0.22668	0.205675	0.192258	0.200976	0.209345	0.194988	0.188686	0.215016	0.200342	0.181421	0.180587	0.204974	0.18918	0.214163	0.187713	0.190183	0.192791	0.194429	0.184014	0.180176	0.203604	0.211692	0.190183	0.184461	0.184461	0.187235	0.183572	0.184461	0.190183	0.190183	0.206387	0.192791	0.184014	0.183134	0.190693	0.195553	0.184014	0.193877	0.18918	0.182699	0.200342	0.190693	0.186292	0.184014	0.189679	0.192791	0.182269	0.194988	0.185367	0.189679	0.202271	0.182269	0.207109	0.190693	0.190693	0.190183	0.190693	0.207109	0.200342	0.199098	0.200342	0.194429	0.196705	0.184912	0.197886	0.189679	0.200976	0.209345	0.197886	0.197292	0.188686	0.192258	0.18918	0.184912	0.189679	0.188197	0.192791	0.186292	0.190183	0.198488	0.192791	0.182269	0.184912	0.194988	0.202933	0.185827	0.184912	0.192258	0.18918	0.179768	0.185367	0.184461	0.182699	0.198488	0.193877	0.191209	0.206387	0.206387	0.194429	0.184014	0.192258	0.210897	0.194429	0.185827	0.185367	0.194988	0.189679	0.186292	0.194988	0.207842	0.208588	0.209345	0.207109	0.184014	0.185827	0.184014	0.186292	0.206387	0.192791	0.191731	0.191731	0.190183	0.187235	0.182699	0.198488	0.186292	0.179364	0.188686	0.189679	0.184912	0.197886	0.183572	0.194429	0.209345	0.185827	0.190693	0.209345	0.187713	0.210897	0.189679	0.195553	0.208588	0.184014	0.18918	0.193331	0.181843	0.193877	0.182269	0.192791	0.207109	0.197292	0.184014	0.196126	0.192258	0.188686	0.186761	0.191209	0.184014	0.209345	0.190183	0.209345	0.205675	0.189679	0.187713	0.193877	0.196705	0.192258	0.189679	0.189679	0.208588	0.18918	0.184461	0.194429	0.189679	0.198488	0.190693	0.186761	0.194988	0.209345	0.192791	0.191731	0.207842	0.191731	0.186761	0.17663	0.205675	0.210897	0.191731	0.18918	0.197292	0.204284	0.193877	0.192791	0.197292	0.199716	0.196126	0.180176	0.181002	0.188686	0.190693	0.197292	0.184461	0.197886	0.191209	0.191209	0.191731	0.192791	0.198488	0.191731	0.191731	0.191209	0.192791	0.193877	0.201619	0.186292	0.187235	0.191731	0.209345	0.193877	0.193877	0.186292	0.186761	0.189679	0.187713	0.188686	0.212502	0.184014	0.192258	0.203604	0.195553	0.183572	0.190183	0.192791	0.193877	0.196705	0.191731	0.189679	0.195553	0.208588	0.208588	0.197292	0.180587	0.191209	0.190183	0.196705	0.194988	0.192258	0.196705	0.210114	0.181002	0.186761	0.194988	0.191209	0.192791	0.192258	0.194988	0.193877	0.189679	0.189679	0.184014	0.205675	0.181421	0.205675	0.193877	0.190183	0.188686	0.192791	0.181843	0.181843	0.181421	0.184014	0.179768	0.181421	0.199716	0.181843	0.201619	0.179364	0.181843	0.186761	0.178173	0.188197	0.197292	0.197886	0.186761	0.177011	0.184461	0.196705	0.198488	0.191731	0.187713	0.187713	0.184461	0.190693	0.191209	0.196126	0.181843	0.181002	0.199716	0.190693	0.195553	0.180176	0.194988	0.194988	0.199098	0.194988	0.199098	0.194988	0.181843	0.192791	0.192258	0.187713	0.192258	0.192258	0.191209	0.179768	0.183134	0.183134	0.191731	0.184912	0.182269	0.194988	0.186761	0.190693	0.191731	0.184912	0.201619	0.192791	0.201619	0.185367	0.211692	0.181843	0.192791	0.190693	0.191731	0.183572	0.187235	0.186761	0.209345	0.186292	0.187235	0.190693	0.180587	0.180587	0.190693	0.178567	0.197292	0.188197	0.198488	0.185367	0.185367	0.183572	0.182699	0.197886	0.182269	0.190693	0.180587	0.187235	0.194429	0.196126	0.184461	0.186761	0.196126	0.204284	0.207842	0.199098	0.193331	0.193877	0.197292	0.191209	0.199098	0.194988	0.193331	0.194429	0.194988	0.202271	0.185827	0.188686	0.194988	0.195553	0.198488	0.191209	0.199716	0.184912	0.184912	0.197886	0.200342	0.196126	0.189679	0.190183	0.195553	0.189679	0.190693	0.184912	0.184912	0.199098	0.193331	0.192258	0.181002	0.196126	0.197886	0.199716	0.192791	0.194429	0.18918	0.192791	0.188197	0.191209	0.193877	0.203604	0.200976	0.202271	0.194429	0.184461	0.186761	0.192791	0.201619	0.182699	0.18918	0.189679	0.192791	0.199098	0.190693	0.207842	0.193331	0.186292	0.193877	0.195553	0.199716	0.196126	0.187713	0.196126	0.187713	0.188686	0.194429	0.192258	0.193331	0.184014	0.188686	0.187713	0.197886	0.184014	0.184014	0.179364	0.202933	0.190183	0.0234137	0.195553	0.192791	0.184912	0.192791	0.204284	0.192791	0.181843	0.195553	0.185367	0.173691	0.195553	0.193877	0.188686	0.193331	0.181421	0.194429	0.188686	0.194429	0.189679	0.205675	0.207109	0.205675	0.197292	0.196126	0.200342	0.181421	0.194429	0.210897	0.193877	0.211692	0.204974	0.194429	0.194988	0.184912	0.192791	0.194988	0.198488	0.203604	0.194429	0.186292	0.196705	0.198488	0.190693	0.196126	0.193877	0.202933	0.204284	0.197886	0.193877	0.186761	0.199098	0.198488	0.195553	0.213325	0.195553	0.190693	0.208588	0.188197	0.190693	0.188686	0.194988	0.211692	0.190183	0.183572	0.191731	0.184461	0.183134	0.182699	0.199098	0.210897	0.184912	0.179768	0.187235	0.190693	0.192791	0.191209	0.197292	0.213325	0.199098	0.198488	0.193331	0.190693	0.193331	0.197886	0.196126	0.188686	0.192258	0.188686	0.183572	0.184461	0.18918	0.192791	0.194429	0.197292	0.190183	0.193877	0.189679	0.203604	0.190183	0.195553	0.190693	0.203604	0.187235	0.190693	0.190693	0.188197	0.196126	0.206387	0.18918	0.185827	0.192791	0.023891	0.181002	0.204284	0.194988	0.193877	0.179364	0.184912	0.181002	0.18918	0.195553	0.185367	0.191731	0.197886	0.192791	0.18918	0.193331	0.181843	0.189679	0.186292	0.186292	0.193877	0.188686	0.18918	0.186761	0.187713	0.184912	0.18918	0.193877	0.184912	0.195553	0.179768	0.192258	0.189679	0.195553	0.190183	0.187713	0.187713	0.188197	0.207842	0.186761	0.192791	0.196126	0.192791	0.181002	0.206387	0.193331	0.207842	0.190693	0.193877	0.188197	0.199716	0.197886	0.183572	0.192258	0.209345	0.208588	0.196126	0.198488	0.186761	0.182269	0.215885	0.185367	0.204284	0.193877	0.187235	0.186292	0.193877	0.18918	0.190183	0.186292	0.188197	0.199098	0.197292	0.189679	0.193331	0.215016	0.192258	0.194988	0.182699	0.198488	0.189679	0.200976	0.207109	0.198488	0.190183	0.196126	0.187235	0.178964	0.194988	0.192791	0.190183	0.207842	0.181843	0.198488	0.197292	0.212502	0.183134	0.204974	0.192791	0.206387	0.193877	0.199716	0.196705	0.196705	0.194429	0.193331	0.192258	0.188197	0.188686	0.180176	0.198488	0.186761	0.190693	0.178173	0.187235	0.193877	0.192258	0.193877	0.184461	0.197292	0.194429	0.200342	0.183572	0.200342	0.0230043	0.185827	0.187713	0.186761	0.185827	0.184912	0.190183	0.180176	0.197292	0.186761	0.189679	0.199716	0.193877	0.187713	0.192791	0.182699	0.184912	0.197292	0.183134	0.180176	0.185827	0.184014	0.179768	0.186761	0.186292	0.181002	0.177011	0.182269	0.187235	0.183572	0.184461	0.182269	0.177011	0.177395	0.178173	0.184912	0.179768	0.180587	0.195553	0.194988	0.193877	0.182699	0.180587	0.184014	0.183572	0.194988	0.209345	0.193331	0.179364	0.178964	0.17663	0.199098	0.194988	0.179364	0.188686	0.183572	0.201619	0.196705	0.194429	0.184461	0.183572	0.199098	0.193331	0.195553	0.194988	0.191731	0.197886	0.185827	0.207109	0.183134	0.190693	0.200342	0.197886	0.190183	0.192258	0.190693	0.207109	0.186761	0.199098	0.198488	0.198488	0.200342	0.193331	0.194988	0.186292	0.200976	0.201619	0.178173	0.176252	0.205675	0.206387	0.179768	0.177395	0.178567	0.178173	0.202271	0.187235	0.182699	0.183134	0.190693	0.199098	0.207109	0.194429	0.197292	0.197886	0.215016	0.220489
GCF_002711365.1	0.178173	0.134767	0.182269	0.192791	0.196705	0.181421	0.186292	0.160733	0.180176	0.175137	0.13342	0.175137	0.133272	0.193877	0.174771	0.188197	0.172288	0.181002	0.179364	0.177011	0.179768	0.135844	0.111789	0.183572	0.193877	0.183572	0.185827	0.200342	0.200342	0.184912	0.165549	0.132543	0.182699	0.181002	0.210114	0.175137	0.17026	0.176252	0.187235	0.172288	0.184461	0.187713	0.175137	0.0931964	0.174408	0.137429	0.132979	0.135534	0.175506	0.179768	0.139576	0.187235	0.182269	0.180587	0.135534	0.212502	0.111789	0.172288	0.184912	0.180176	0.179364	0.159669	0.130012	0.172635	0.172635	0.204974	0.177011	0.189679	0.180176	0.161274	0.180176	0.169279	0.175878	0.17663	0.167067	0.192258	0.181002	0.173691	0.137753	0.190183	0.118306	0.136788	0.186292	0.186292	0.173691	0.128138	0.133716	0.134616	0.134767	0.0926182	0.134314	0.180176	0.171602	0.191209	0.135689	0.134616	0.134314	0.136157	0.175878	0.211692	0.136157	0.179364	0.132255	0.134616	0.181421	0.209345	0.0930801	0.09343	0.204284	0.129199	0.135689	0.13492	0.0933715	0.136471	0.175506	0.181843	0.13084	0.178173	0.178964	0.183134	0.17663	0.172288	0.132255	0.204974	0.17663	0.181002	0.177395	0.174408	0.196126	0.186761	0.202271	0.194429	0.196705	0.179364	0.189679	0.179364	0.185367	0.181843	0.169931	0.177011	0.134464	0.188686	0.137107	0.190183	0.193331	0.181421	0.228939	0.211692	0.176252	0.213325	0.181421	0.185827	0.185827	0.167067	0.181421	0.182269	0.193331	0.133716	0.175506	0.179364	0.161822	0.138407	0.185367	0.175506	0.179364	0.179768	0.183572	0.193331	0.185367	0.134464	0.161822	0.179768	0.163791	0.10857	0.11134	0.134464	0.161822	0.181421	0.174408	0.132833	0.184014	0.184461	0.179364	0.181002	0.183572	0.178964	0.180587	0.187235	0.181421	0.184014	0.177782	0.184912	0.178567	0.178964	0.187235	0.182269	0.186761	0.181002	0.187235	0.181002	0.18918	0.174771	0.18918	0.175137	0.191209	0.167376	0.194988	0.182269	0.178173	0.188686	0.18918	0.18918	0.180176	0.17663	0.181843	0.181002	0.133567	0.177011	0.175137	0.115562	0.181002	0.18918	0.185827	0.168636	0.174408	0.167688	0.167376	0.166453	0.205675	0.190693	0.168636	0.200342	0.199716	0.200342	0.179364	0.17026	0.175137	0.173691	0.166453	0.137268	0.181002	0.185827	0.177011	0.132111	0.194988	0.139745	0.175137	0.134464	0.173336	0.170592	0.134014	0.0940793	0.133567	0.13492	0.134314	0.132688	0.164662	0.13663	0.176252	0.137268	0.133864	0.148731	0.171944	0.177395	0.178567	0.164079	0.137429	0.134163	0.172984	0.193331	0.176252	0.183134	0.175506	0.135072	0.190183	0.180587	0.205675	0.175506	0.175137	0.168002	0.179768	0.179364	0.191209	0.177782	0.184461	0.178567	0.177782	0.134314	0.187235	0.178173	0.137429	0.165549	0.215016	0.176252	0.13663	0.174048	0.170926	0.178173	0.171944	0.183134	0.132399	0.18918	0.178964	0.184461	0.185827	0.191209	0.180176	0.184014	0.181843	0.170592	0.191209	0.13084	0.132399	0.118516	0.137915	0.191731	0	0.182699	0.167376	0.191731	0.180587	0.174771	0.185827	0.186761	0.167688	0.192791	0.133716	0.175137	0.177011	0.13663	0.18918	0.191731	0.135226	0.163504	0.181002	0.211692	0.174048	0.17663	0.193877	0.179768	0.175137	0.119583	0.180176	0.179364	0.0772663	0.167376	0.182699	0.181002	0.133716	0.183572	0.181421	0.179768	0.182269	0.166759	0.180176	0.174408	0.179768	0.187235	0.177395	0.177395	0.175137	0.13342	0.136	0.165848	0.134163	0.134014	0.132399	0.17663	0.203604	0.178567	0.177395	0.193331	0.178567	0.134314	0.178173	0.179364	0.177395	0.146509	0.145534	0.11188	0.11188	0.202933	0.11188	0.181002	0.134616	0.187713	0.134616	0.134314	0.203604	0.188197	0.0936061	0.184014	0.184014	0.206387	0.210114	0.168002	0.179768	0.180587	0.144391	0.177782	0.169604	0.136948	0.136157	0.195553	0.184014	0.134616	0.178173	0.173336	0.184461	0.178964	0.181002	0.175137	0.180176	0.177782	0.175137	0.183572	0.182269	0.188686	0.133864	0.215885	0.218593	0.218593	0.168956	0.183572	0.202271	0.178567	0.180176	0.177782	0.187235	0.179364	0.190693	0.131119	0.174771	0.171263	0.178567	0.177395	0.136471	0.178964	0.169931	0.139916	0.184912	0.183572	0.194429	0.0322598	0.178173	0.139071	0.139407	0.14043	0.135226	0.177011	0.111162	0.176252	0.190183	0.186761	0.186761	0.181002	0.187235	0.177782	0.214163	0.184014	0.171602	0.184461	0.189679	0.165549	0.177011	0.175878	0.175878	0.17663	0.186761	0.183572	0.178567	0.177011	0.178173	0.178173	0.178173	0.132111	0.181421	0.180176	0.139071	0.179364	0.181421	0.186292	0.180587	0.180587	0.191209	0.180587	0.175506	0.178964	0.186292	0.181421	0.0303046	0.174408	0.201619	0.175137	0.175878	0.175878	0.174771	0.174048	0.174771	0.175506	0.175137	0.175137	0.175506	0.177011	0.175878	0.177011	0.174771	0.175506	0.174408	0.175137	0.174771	0.174771	0.173336	0.173691	0.173336	0.176252	0.175878	0.176252	0.182699	0.179768	0.178173	0.137268	0.184461	0.182269	0.167067	0.168002	0.168002	0.175506	0.172984	0.177395	0.0922751	0.167067	0.180587	0.181843	0.184461	0.137429	0.195553	0.17663	0.177782	0.177782	0.183572	0.180176	0.13084	0.178964	0.192258	0.181421	0.17663	0.175878	0.158119	0.180176	0.175137	0.18918	0.179364	0.18918	0.183572	0.187235	0.220489	0.220489	0.211692	0.180587	0.185827	0.182269	0.178173	0.169604	0.190693	0.177782	0.173336	0.175137	0.136948	0.191209	0.184461	0.185367	0.184912	0.186292	0.187235	0.186292	0.187235	0.188686	0.183572	0.187235	0.184912	0.173691	0.175506	0.184461	0.179364	0.139916	0.184461	0.179768	0.178567	0.138243	0.184461	0.176252	0.180176	0.179364	0.136788	0.0309645	0.187713	0.171944	0.171944	0.171944	0.171944	0.171944	0.180587	0.204284	0.17663	0.167067	0.186761	0.164662	0.165549	0.172984	0.180587	0.173691	0.169279	0.170592	0.168956	0.173336	0.168956	0.181843	0.175878	0.175506	0.171263	0.122601	0.178567	0.186761	0.184014	0.177395	0.181843	0.174408	0.18918	0.178964	0.165549	0.171944	0.177782	0.181002	0.172984	0.179768	0.178173	0.189679	0.16615	0.180587	0.179364	0.188197	0.183572	0.197292	0.162655	0.179768	0.177782	0.161822	0.193331	0.180176	0.179768	0.178173	0.186292	0.136948	0.184014	0.174048	0.16322	0.176252	0.186761	0.182269	0.169279	0.174408	0.178567	0.184912	0.181002	0.11188	0.111429	0.111789	0.137753	0.137429	0.137915	0.165549	0.134767	0.175137	0.0923321	0.136471	0.171944	0.178173	0.196126	0.180176	0.13342	0.185827	0.135844	0.118516	0.135534	0.134464	0	0.175506	0.179364	0.133272	0.187235	0.180587	0.134616	0.13538	0.174408	0.132833	0.191731	0.139576	0.117888	0.111789	0.202933	0.172288	0.132979	0.190183	0.16615	0.174048	0.132688	0.175878	0.172635	0.179364	0.206387	0.177011	0.173691	0.175506	0.175878	0.184014	0.181421	0.171602	0.165251	0.165251	0.166453	0.177395	0.188686	0.173336	0.17663	0.185827	0.186292	0.179768	0.173336	0.183134	0.179364	0.181843	0.181421	0.183134	0.193331	0.204284	0.184014	0.17026	0.17026	0.175878	0.187713	0.187713	0.182699	0.180587	0.136471	0.197292	0.171944	0.171944	0.132399	0.172984	0.137429	0.175137	0.17663	0.132255	0.138243	0.209345	0.197886	0.177395	0.184461	0.132979	0.182699	0.179364	0.186292	0.174048	0.181421	0.134616	0.136471	0.188197	0.182269	0.213325	0.175137	0.182269	0.161822	0.18918	0.177782	0.173336	0.175137	0.186761	0.186761	0.180176	0.184461	0.16615	0.180176	0.182699	0.180176	0.176252	0.179364	0.177782	0.176252	0.184461	0.197292	0.172288	0.18918	0.178964	0.183572	0.190183	0.178567	0.169279	0.137107	0.175506	0.172984	0.180176	0.183134	0.177395	0.177011	0.137753	0.177782	0.178964	0.165251	0.161003	0.183572	0.132833	0.168636	0.173691	0.184461	0.202271	0.165251	0.174771	0.180587	0.159669	0.184912	0.183572	0.173336	0.177011	0.17663	0.135072	0.16615	0.175506	0.173336	0.178567	0.183134	0.164662	0.173336	0.170926	0.181421	0.137107	0.186292	0.178567	0.175137	0.165549	0.187235	0.136157	0.183134	0.178964	0.180176	0.161547	0.164079	0.167376	0.174048	0.167688	0.132255	0.175137	0.179768	0.174771	0.168318	0.175137	0.185827	0.133125	0.165549	0.183572	0.167067	0.187235	0.178964	0.177011	0.184461	0.186761	0.185367	0.179364	0.164955	0.123183	0.133272	0.165251	0.175506	0.179364	0.17663	0.178173	0.134163	0.179768	0.18918	0.163504	0.184014	0.172635	0.178567	0.170926	0.174408	0.185827	0.169604	0.178173	0.175506	0.172288	0.183134	0.169931	0.172635	0.129199	0.191209	0.184461	0.169279	0.180176	0.176252	0.186761	0.186292	0.175137	0.164955	0.179768	0.177782	0.183134	0.178567	0.187713	0.176252	0.180176	0.13538	0.179768	0.200976	0.17663	0.17663	0.175137	0.175506	0.171263	0.181421	0.178567	0.178173	0.177782	0.178173	0.177782	0.183134	0.182269	0.17663	0.168636	0.175506	0.182699	0.173691	0.175506	0.181002	0.169931	0.180587	0.177011	0.177011	0.177011	0.177011	0.177011	0.177011	0.177011	0.177011	0.177011	0.177011	0.185827	0.204974	0.183572	0.178173	0.178567	0.175506	0.176252	0.175878	0.180176	0.184461	0.185367	0.184014	0.134464	0.210897	0.180176	0.210897	0.134464	0.211692	0.179768	0.172635	0.173336	0.172984	0.177011	0.214163	0.130979	0.174048	0.091822	0.177395	0.182269	0.180587	0.13492	0.135226	0.135072	0.135226	0.136157	0.0919348	0.198488	0.192258	0.199716	0.165549	0.179364	0.183572	0.133864	0.191731	0.18918	0.191209	0.131826	0.178567	0.183572	0.173336	0.213325	0.209345	0.186761	0.175137	0.18918	0.179768	0.190183	0.172984	0.110019	0.17663	0.166453	0.183572	0.182699	0.182699	0.182269	0.191209	0.183572	0.182269	0.183134	0.183134	0.182699	0.180176	0.182699	0.183134	0.181421	0.181421	0.193877	0.173336	0.179768	0.190693	0.183572	0.177782	0.175506	0.173336	0.213325	0.172635	0.177395	0.181843	0.172635	0.186292	0.132543	0.197886	0.179364	0.193331	0.193877	0.175878	0.176252	0.179768	0.177395	0.191731	0.184461	0.132833	0.183134	0.137107	0.165251	0.137753	0.140086	0.137429	0.13759	0.137753	0.179768	0.137107	0.175878	0.176252	0.176252	0.172288	0.192791	0.174048	0.177395	0.130562	0.119692	0.174048	0.174048	0.175137	0.175137	0.128533	0.204974	0.132111	0.133716	0.135226	0.135226	0.135226	0.135226	0.200342	0.181421	0.183134	0.167067	0.193877	0.137429	0.181002	0.181843	0.16615	0.193877	0.179768	0.193877	0.178173	0.169604	0.17663	0.171944	0.172635	0.172288	0.171944	0.172635	0.172635	0.172635	0.172288	0.172635	0.172635	0.170592	0.170926	0.171944	0.171602	0.171263	0.172288	0.171944	0.172635	0.170592	0.171602	0.171263	0.171944	0.171944	0.171944	0.171263	0.172635	0.172635	0.170592	0.172635	0.168318	0.169604	0.169604	0.169604	0.169604	0.169604	0.170592	0.190693	0.183572	0.184461	0.174771	0.174771	0.133272	0.202933	0.184912	0.217673	0.175506	0.171944	0.174048	0.174771	0.177782	0.179364	0.134767	0.17026	0.181002	0.223483	0.137107	0.180176	0.180176	0.180176	0.180176	0.180176	0.180176	0.180176	0.178964	0.177782	0.175137	0.175878	0.186292	0.180176	0.169279	0.184461	0.166759	0.175878	0.196126	0.171263	0.191209	0.176252	0.183572	0.218593	0.173336	0.174771	0.175878	0.186292	0.178173	0.178964	0.134464	0.178173	0.177782	0.191731	0.181421	0.190693	0.177395	0.175506	0.182699	0.186761	0.184912	0.175878	0.140086	0.137753	0.174771	0.137753	0.177395	0.184014	0.210897	0.165549	0.184461	0.175137	0.179768	0.186761	0.175878	0.177395	0.207109	0.172984	0.174048	0.132833	0.183572	0.187235	0.207842	0.181002	0.185827	0.132979	0.172288	0.169931	0.176252	0.182269	0.174408	0.192258	0.173691	0.175506	0.174771	0.177011	0.133864	0.162098	0.178964	0.193331	0.138738	0.172984	0.169604	0.172288	0.128932	0.174408	0.169931	0.177782	0.169604	0.174771	0.169931	0.17663	0.135072	0.190693	0.197292	0.181421	0.175506	0.179768	0.18918	0.133272	0.17026	0.182269	0.182699	0.177011	0.159669	0.186761	0.190693	0.137753	0.188686	0.175137	0.169931	0.175137	0.175506	0.172635	0.178173	0.137753	0.208588	0.183134	0.183134	0.172635	0.173336	0.177782	0.163504	0.174408	0.166453	0.17663	0.176252	0.183572	0.183134	0.181421	0.190183	0.136314	0.203604	0.182699	0.169931	0.207842	0.196705	0.189679	0.196126	0.157362	0.186761	0.184912	0.13492	0.177011	0.169604	0.181002	0.172288	0.209345	0.173336	0.188686	0.191209	0.178567	0.177011	0.182269	0.160465	0.193331	0.174048	0.172288	0.135844	0.178173	0.182269	0.134767	0.175878	0.134616	0.182269	0.182269	0.182269	0.136948	0.140258	0.190693	0.191731	0.0925608	0.190693	0.182699	0.190693	0.175137	0.174771	0.145921	0.136	0.135226	0.135689	0.169279	0.183134	0.179364	0.17663	0.172288	0.189679	0.17026	0.16322	0.187713	0.181843	0.135689	0.183134	0.184014	0.134314	0.132255	0.181843	0.175137	0.194988	0.177395	0.184014	0.128138	0.172984	0.176252	0.140603	0.187235	0.180587	0.184912	0.187713	0.138407	0.14515	0.147304	0.180176	0.181421	0.139576	0.171944	0.186761	0.179364	0.1413	0.189679	0.140776	0.189679	0.178173	0.174048	0.132979	0.17663	0.168002	0.184014	0.171944	0.174408	0.178173	0.180587	0.190183	0.190183	0.14043	0.176252	0.187235	0.142187	0.188686	0.180587	0.13342	0.177011	0.175878	0.177011	0.139239	0.175506	0.181002	0.191731	0.171944	0.139239	0.190183	0.174048	0.185827	0.177011	0.173336	0.177011	0.189679	0.181843	0.18918	0.178567	0.187235	0.173336	0.142728	0.144016	0.186761	0.186292	0.181421	0.184461	0.144579	0.166759	0.176252	0.184014	0.165549	0.18918	0.181002	0.139745	0.095409	0.139576	0.139576	0.174771	0.179364	0.183134	0.174408	0.180587	0.178964	0.182269	0.165848	0.178964	0.173691	0.177395	0.172635	0.173336	0.137429	0.174771	0.0915414	0.172288	0.184461	0.193331	0.186292	0.183572	0.191731	0.191209	0.171944	0.215016	0.178173	0.186292	0.188197	0.183134	0.173691	0.17026	0.171944	0.174771	0.177395	0.182699	0.210897	0.184014	0.178567	0.169279	0.175137	0.135689	0.133567	0.181421	0.184912	0.181002	0.167067	0.167067	0.181421	0.181843	0.194988	0.193331	0.0919913	0.182269	0.191209	0.196126	0.148114	0.143644	0.186292	0.206387	0.202933	0.181002	0.140258	0.0930221	0.0893627	0.186761	0.186292	0.172288	0.187713	0.175506	0.186761	0.178173	0.181002	0.134464	0.17663	0.171263	0.182699	0.174408	0.190183	0.181843	0.178173	0.184912	0.178567	0.185827	0.184912	0.184014	0.177782	0.185827	0.185827	0.184912	0.181002	0.188686	0.134014	0.179768	0.174408	0.175878	0.176252	0.177395	0.204284	0.179768	0.13759	0.175506	0.167376	0.17663	0.132979	0.146509	0.179768	0.194988	0.180176	0.204974	0.178173	0.175506	0.177395	0.177011	0.184461	0.134014	0.181421	0.191209	0.184912	0.185827	0.179768	0.118516	0.136471	0.132399	0.117578	0.203604	0.13538	0.200976	0.133864	0.180587	0.177395	0.139745	0.184461	0.184014	0.164662	0.187235	0.206387	0.184912	0.180587	0.172984	0.184014	0.181002	0.18918	0.187235	0.166453	0.187235	0.132111	0.181002	0.181002	0.190693	0.13538	0.186761	0.183134	0.184014	0.205675	0.184014	0.203604	0.208588	0.196705	0.183572	0.185827	0.210114	0.139916	0.188197	0.198488	0.192258	0.179364	0.178567	0.184014	0.133272	0.191209	0.178964	0.0927908	0.186292	0.192258	0.173336	0.178567	0.179768	0.219531	0.181421	0.185367	0.185367	0.174048	0.135226	0.174048	0.132688	0.132688	0.198488	0.0885746	0.175137	0.175506	0.183572	0.185827	0.168956	0.186761	0.136948	0.178567	0.140258	0.184461	0.183134	0.182699	0.187235	0.186761	0.181002	0.180176	0.163504	0.178964	0.179364	0.183572	0.172635	0.139576	0.0939605	0.139916	0.173336	0.179364	0.139916	0.175137	0.174048	0.139576	0.147104	0.182269	0.146116	0.170592	0.175878	0.183134	0.192791	0.195553	0.166759	0.189679	0.182699	0.180176	0.0918784	0.172635	0.186292	0.169931	0.168002	0.193331	0.180587	0.181421	0.144016	0.178173	0.177395	0.133567	0.178567	0.0894689	0.18918	0.173691	0.182269	0.180176	0.184014	0.139916	0.172635	0.173336	0.175137	0.176252	0.166453	0.181002	0.186761	0.200976	0.174048	0.182699	0.182699	0.0281887	0.181002	0.177782	0.177782	0.181843	0.17663	0.190693	0.175137	0.184912	0.133567	0.184912	0.112243	0.175137	0.184912	0.134767	0.0935473	0.185367	0.183572	0.182269	0.173336	0.167067	0.176252	0.181421	0.175506	0.182269	0.14346	0.138243	0.16615	0.183134	0.168318	0.185367	0.174408	0.185367	0.200976	0.170592	0.184014	0.175506	0.184912	0.126719	0.133125	0.174048	0.182699	0.184461	0.143644	0.175878	0.170926	0.184461	0.138079	0.183134	0.167688	0.180176	0.187235	0.183572	0.180587	0.182699	0.182699	0.181421	0.184912	0.170926	0.192258	0.176252	0.187235	0.185367	0.187235	0.17663	0.190183	0.180176	0.181843	0.182269	0.174408	0.139576	0.164662	0.180176	0.179768	0.144959	0.167067	0.175137	0.179364	0.184014	0.178567	0.184014	0.180176	0.138407	0.139745	0.18918	0.182269	0.188197	0.187235	0.142728	0.179768	0.178964	0.177395	0.178567	0.177782	0.190183	0.175506	0.182269	0.185367	0.141653	0.187235	0.184461	0.187713	0.190693	0.134767	0.178964	0.171602	0.171602	0.178567	0.184912	0.184461	0.16437	0.181421	0.201619	0.180587	0.174048	0.138572	0.165549	0.181843	0.184461	0.184912	0.203604	0.177782	0.189679	0.182699	0.171263	0.178173	0.185827	0.18918	0.190693	0.139239	0.168636	0.169931	0.181421	0.175506	0.182699	0.18918	0.182269	0.178567	0.17663	0.179364	0.180176	0.190693	0.177782	0.178173	0.183134	0.178964	0.179768	0.178173	0.177395	0.177011	0.180587	0.177011	0.174771	0.135534	0.13342	0.181843	0.182699	0.187713	0.182699	0.17663	0.177782	0.18918	0.185367	0.181421	0.182699	0.137429	0.140258	0.133272	0.182269	0.178964	0.181002	0.177011	0.177011	0.184014	0.172984	0.185367	0.110543	0.142547	0.184461	0.17663	0.179768	0.186761	0.190183	0.189679	0.183134	0.182699	0.180176	0.175506	0.186292	0.182269	0.176252	0.183134	0.179364	0.184014	0.11028	0.181843	0.180176	0.180176	0.143092	0.142187	0.189679	0.180176	0.178964	0.187235	0.184912	0.185367	0.186761	0.183572	0.181002	0.118834	0.175878	0.176252	0.169931	0.180176	0.178173	0.136	0.183134	0.177395	0.183572	0.177782	0.181421	0.183572	0.181421	0.16322	0.200342	0.176252	0.109331	0.184014	0.183134	0.190693	0.166759	0.18918	0.175878	0.186761	0.135072	0.185367	0.176252	0.176252	0.182699	0.177395	0.179768	0.181843	0.140603	0.134464	0.134767	0.178567	0.178964	0.188686	0.17663	0.175506	0.182699	0.181002	0.139745	0.14095	0.179768	0.183572	0.170592	0.146509	0.175878	0.184014	0.134464	0.196705	0.164079	0.194988	0.146509	0.144769	0.165848	0.144769	0.187713	0.177395	0.181843	0.169279	0.172984	0.186292	0.187235	0.0931964	0.175878	0.131826	0.131826	0.187235	0.176252	0.144959	0.139407	0.168002	0.187713	0.168318	0.192258	0.131683	0.131683	0.176252	0.173691	0.171263	0.117475	0.186292	0.189679	0.142547	0.192791	0.140086	0.189679	0.187235	0.135072	0.133272	0.181421	0.176252	0.180176	0.179768	0.188197	0.185367	0.13492	0.139071	0.178964	0.181002	0.135226	0.184912	0.085858	0.139745	0.169931	0.182269	0.185827	0.129469	0.173691	0.189679	0.137753	0.170926	0.134314	0.17026	0.139071	0.13538	0.165848	0.184014	0.106926	0.174048	0.135072	0.133864	0.144769	0.173691	0.136	0.177395	0.174408	0.13492	0.194429	0.185827	0.180587	0.132255	0.180587	0.182269	0.0758046	0.168002	0.131826	0.175137	0.180176	0.0319277	0.0311947	0.181421	0.0316608	0.136314	0.169931	0.184912	0.131119	0.0885226	0.195553	0.194988	0.206387	0.175878	0.134314	0.175878	0.133567	0.169931	0.200342	0.0907656	0.185367	0.181002	0.0907107	0.164079	0.134616	0.0900581	0.0906559	0.183572	0.180176	0.141125	0.14291	0.137915	0.143644	0.173336	0.146509	0.201619	0.179364	0.180587	0.188686	0.178173	0.134616	0.144959	0.145341	0.139576	0.185827	0.188686	0.165848	0.181002	0.135534	0.139407	0.139745	0.18918	0.193331	0.170592	0.168002	0.0925608	0.174771	0.174408	0.175137	0.17663	0.184912	0.179768	0.177011	0.175878	0.18918	0.177782	0.0931964	0.190183	0.187713	0.184014	0.183572	0.178964	0.175137	0.166759	0.14346	0.14383	0.138079	0.171263	0.182699	0.175137	0.185827	0.135072	0.138572	0.136314	0.186292	0.134163	0.187713	0.107822	0.17663	0.0922751	0.132833	0.0928485	0.178173	0.184912	0.166453	0.0931382	0.180176	0.135689	0.183572	0.187235	0.187713	0.138738	0.195553	0.182269	0.180176	0.139916	0.18918	0.174408	0.175137	0.182269	0.139407	0.186292	0.184014	0.17026	0.199098	0.131968	0.182699	0.191731	0.177782	0.0833126	0.180587	0.16615	0.175506	0.135534	0.13663	0.132979	0.134314	0.131968	0.135226	0.0313762	0.132111	0.183572	0.177395	0.162098	0.168956	0.16615	0.138243	0.135226	0.135226	0.136	0.177011	0.188686	0.166453	0.190183	0.186292	0.180176	0.188197	0.184461	0.188197	0.0888356	0.182699	0.13538	0.169279	0.170592	0.182269	0.183134	0.208588	0.195553	0.18918	0.187713	0.179364	0.138407	0.193877	0.163791	0.172984	0.167376	0.168002	0.167688	0.193877	0.135534	0.106206	0.133716	0.134616	0.184912	0.14791	0.190693	0.166759	0.200976	0.18918	0.167376	0.134767	0.140603	0.139576	0.175137	0.172288	0.141476	0.0932547	0.138572	0.134163	0.176252	0.18918	0.139916	0.0931964	0.175137	0.13342	0.143092	0.142728	0.192258	0.133716	0.184461	0.183572	0.183134	0.144016	0.139745	0.140086	0.140086	0.144579	0.131119	0.189679	0.134616	0.186292	0.17663	0.143276	0.184014	0.134014	0.173691	0.184014	0.186292	0.185827	0.179364	0.175506	0.140086	0.143644	0.14043	0.175137	0.194988	0.194988	0.13492	0.136	0.175137	0.187235	0.129199	0.181843	0.174771	0.142367	0.175137	0.135072	0.144769	0.181843	0.135844	0.139071	0.13342	0.129199	0.142367	0.134314	0.17663	0.177395	0.174771	0.174048	0.175878	0.175506	0.173691	0.173336	0.175506	0.174771	0.174408	0.174771	0.17663	0.174408	0.173336	0.173691	0.175878	0.174048	0.177782	0.132111	0.132399	0.0308551	0.176252	0.174048	0.181843	0.174771	0.0308353	0.187713	0.0305294	0.175878	0.175878	0.172635	0.143644	0.0310344	0.175878	0.181421	0.182269	0.168636	0.14383	0.14291	0.173336	0.171602	0.141125	0.165848	0.144016	0.138572	0.184461	0.143276	0.135226	0.190693	0.174771	0.132399	0.16437	0.142728	0.184461	0.182269	0.122255	0.174771	0.133567	0.140603	0.14291	0.142728	0.143276	0.171602	0.140086	0.139071	0.171263	0.171602	0.173336	0.174408	0.184014	0.195553	0.172984	0.173691	0.172635	0.173691	0.171944	0.188197	0.174048	0.17663	0.132399	0.164662	0.195553	0.130701	0.142547	0.14346	0.213325	0.211692
GCF_002742045.1	0.127877	0.181843	0.156373	0.202933	0.197292	0.200342	0.18918	0.175878	0.15307	0.155887	0.178567	0.183134	0.178567	0.195553	0.184014	0.194429	0.155405	0.155166	0.156865	0.150849	0.196126	0.181843	0.183572	0.164079	0.199716	0.188197	0.151946	0.214163	0.214163	0.160198	0.181421	0.178567	0.192258	0.202933	0.213325	0.181421	0.181421	0.156373	0.195553	0.149777	0.159669	0.146905	0.183134	0.186292	0.184912	0.181843	0.179364	0.181421	0.16615	0.156129	0.183134	0.201619	0.161822	0.188686	0.181421	0.222464	0.183572	0.149777	0.154692	0.155645	0.155405	0.172635	0.184912	0.155645	0.157613	0.218593	0.181421	0.195553	0.119692	0.178173	0.150203	0.179364	0.185367	0.184014	0.193877	0.159669	0.159669	0.190183	0.183572	0.197292	0.179768	0.181843	0.194429	0.193331	0.156129	0.175506	0.179364	0.182699	0.184461	0.187713	0.184014	0.183572	0.175137	0.199098	0.183134	0.182699	0.183134	0.184014	0.157113	0.222464	0.184014	0.183572	0.175878	0.183134	0.158119	0.217673	0.187235	0.187235	0.218593	0.17663	0.183134	0.184461	0.187235	0.179364	0.152843	0.161003	0.182699	0.157362	0.154928	0.156373	0.157613	0.155887	0.17663	0.211692	0.152392	0.130562	0.155887	0.184014	0.167067	0.192791	0.216771	0.194988	0.167688	0.194429	0.154692	0.174408	0.158887	0.191209	0.180587	0.148524	0.174771	0.199098	0.181421	0.196705	0.194429	0.130701	0.243761	0.221466	0.184461	0.207109	0.153298	0.153758	0.158119	0.189679	0.155405	0.191731	0.179364	0.181421	0.151504	0.148731	0.177011	0.182699	0.167688	0.150633	0.157865	0.152392	0.193877	0.145921	0.155645	0.183572	0.180587	0.154928	0.177011	0.187713	0.192791	0.183572	0.180587	0.16437	0.182269	0.181843	0.191731	0.158887	0.174771	0.145727	0.154223	0.146116	0.156129	0.160465	0.152617	0.159669	0.154692	0.123418	0.156865	0.127877	0.156865	0.158373	0.165549	0.156619	0.152843	0.146312	0.159407	0.185827	0.159669	0.183134	0.193877	0.173691	0.195553	0.152392	0.149146	0.158887	0.196126	0.196126	0.159669	0.153298	0.160198	0.152843	0.179364	0.194988	0.182699	0.183572	0.184014	0.158373	0.157362	0.187235	0.192791	0.186761	0.185367	0.186292	0.208588	0.18918	0.182699	0.203604	0.203604	0.207109	0.174408	0.157113	0.182699	0.183134	0.181843	0.180587	0.155166	0.197886	0.183134	0.187235	0.186292	0.188686	0.156129	0.175878	0.181421	0.184014	0.179364	0.183572	0.181002	0.185367	0.181002	0.181843	0.180587	0.178173	0.155645	0.181421	0.180176	0.187235	0.188197	0.148524	0.150849	0.175137	0.183572	0.179768	0.182269	0.160465	0.156129	0.12237	0.168002	0.178964	0.188686	0.183572	0.219531	0.150633	0.187235	0.192258	0.128799	0.150849	0.194988	0.190183	0.185367	0.128138	0.186292	0.181843	0.190183	0.185827	0.180587	0.181421	0.222464	0.156129	0.179768	0.181002	0.155887	0.168318	0.185827	0.158119	0.175137	0.162376	0.14999	0.159407	0.197292	0.196126	0.11028	0.190183	0.1233	0.168636	0.18918	0.185827	0.177395	0.179364	0.181421	0.187235	0.182699	0	0.178567	0.202933	0.193331	0.191731	0.169279	0.153298	0.178964	0.196705	0.177782	0.184014	0.186292	0.179364	0.195553	0.191209	0.181421	0.179768	0.152843	0.206387	0.159933	0.187235	0.197886	0.159146	0.181843	0.180176	0.185367	0.152392	0.190693	0.173691	4.05279e-05	0.150417	0.179768	0.162098	0.151504	0.145534	0.152843	0.178567	0.147104	0.179768	0.174771	0.157613	0.155405	0.158119	0.156373	0.181421	0.182699	0.171263	0.177782	0.179364	0.175878	0.147505	0.208588	0.182269	0.151066	0.194988	0.159407	0.174771	0.191209	0.190183	0.150849	0.183572	0.184461	0.184014	0.184014	0.212502	0.184461	0.154928	0.182699	0.151946	0.174408	0.174408	0.215016	0.174771	0.187713	0.194429	0.194429	0.201619	0.206387	0.180587	0.182269	0.148114	0.188686	0.150417	0.194988	0.179364	0.177782	0.205675	0.14999	0.178567	0.154223	0.155645	0.200342	0.180587	0.166759	0.183134	0.153528	0.194988	0.166453	0.183572	0.156619	0.191209	0.177782	0.217673	0.220489	0.220489	0.178964	0.186292	0.209345	0.156865	0.148524	0.161003	0.161822	0.174408	0.193877	0.178964	0.158887	0.156865	0.185367	0.180176	0.182699	0.150849	0.180176	0.185827	0.184912	0.149777	0.163791	0.184014	0.183134	0.189679	0.179768	0.189679	0.184014	0.186292	0.193331	0.193877	0.198488	0.193331	0.198488	0.202933	0.159146	0.167376	0.210114	0.155405	0.162937	0.187235	0.194988	0.181421	0.150849	0.186292	0.155405	0.148731	0.154692	0.186292	0.15307	0.152169	0.152617	0.152392	0.151725	0.175137	0.192791	0.153758	0.178964	0.163504	0.149356	0.157362	0.144769	0.144769	0.198488	0.156129	0.183572	0.183134	0.192258	0.192791	0.182269	0.16615	0.220489	0.183134	0.183134	0.183572	0.182699	0.183134	0.183134	0.183572	0.181421	0.182699	0.183572	0.185827	0.183572	0.185827	0.184014	0.184461	0.183134	0.184014	0.184014	0.182699	0.184912	0.183572	0.183572	0.183134	0.181421	0.14791	0.159933	0.202933	0.157362	0.181843	0.149146	0.156865	0.17663	0.179364	0.179364	0.156373	0.183572	0.156619	0.184461	0.18918	0.161274	0.159933	0.157362	0.181421	0.195553	0.150203	0.168318	0.152617	0.195553	0.153758	0.178567	0.157613	0.190183	0.130701	0.125715	0.150849	0.172635	0.196126	0.180587	0.197886	0.152392	0.187235	0.169604	0.195553	0.228939	0.228939	0.224525	0.156373	0.14999	0.155405	0.143092	0.178964	0.153758	0.156373	0.152392	0.15399	0.180587	0.188686	0.122485	0.122485	0.122485	0.122717	0.122949	0.122717	0.123536	0.123654	0.123183	0.124011	0.122601	0.15307	0.166759	0.191209	0.152392	0.183572	0.156619	0.155645	0.154223	0.188197	0.209345	0.185827	0.191209	0.15399	0.186761	0.183572	0.158119	0.156373	0.156373	0.156373	0.156373	0.156373	0.160733	0.210114	0.155887	0.187713	0.188197	0.178964	0.181421	0.184912	0.186292	0.162937	0.162098	0.16615	0.185827	0.162098	0.181421	0.161822	0.168002	0.154457	0.185367	0.181843	0.151285	0.194429	0.151504	0.17026	0.192258	0.178567	0.154692	0.151285	0.180587	0.156373	0.150849	0.177782	0.191731	0.194429	0.152392	0.196705	0.172984	0.156373	0.127102	0.157613	0.154457	0.205675	0.173691	0.174048	0.166453	0.182699	0.161003	0.195553	0.192258	0.189679	0.189679	0.182699	0.142009	0.155405	0.172984	0.183572	0.190693	0.157362	0.181002	0.182269	0.154223	0.154457	0.154928	0.184461	0.180176	0.183572	0.183572	0.181843	0.181421	0.181421	0.181843	0.183134	0.186292	0.183572	0.156373	0.127877	0.210114	0.15307	0.178567	0.151946	0.181843	0.179364	0.181421	0.182269	0.182699	0.16615	0.155405	0.178567	0.201619	0.188686	0.182699	0.184912	0.184912	0.178964	0.187235	0.183134	0.178964	0.183572	0.209345	0.149777	0.179364	0.191209	0.199716	0.184014	0.178567	0.164955	0.155645	0.157362	0.216771	0.152617	0.190693	0.191731	0.148938	0.192791	0.15863	0.158373	0.185827	0.178173	0.172635	0.157362	0.187713	0.161822	0.156129	0.165848	0.205675	0.150849	0.184461	0.193331	0.129065	0.123773	0.176252	0.124977	0.200342	0.216771	0.121459	0.180587	0.180176	0.153528	0.148524	0.148731	0.153758	0.151285	0.185827	0.203604	0.156619	0.156619	0.180587	0.183134	0.181002	0.182269	0.151285	0.180587	0.181421	0.212502	0.204284	0.156619	0.184014	0.186292	0.202271	0.154692	0.156129	0.181002	0.193877	0.182269	0.185827	0.197886	0.163504	0.222464	0.183134	0.162655	0.177011	0.189679	0.150203	0.152843	0.154223	0.156865	0.159407	0.184912	0.153298	0.173336	0.151504	0.172635	0.158887	0.187235	0.157362	0.190183	0.186761	0.157865	0.215016	0.181421	0.154692	0.152392	0.154457	0.193877	0.149566	0.191209	0.186761	0.193331	0.188197	0.161003	0.196126	0.155405	0.187713	0.183134	0.184461	0.198488	0.186292	0.177011	0.171602	0.178567	0.183572	0.167067	0.105889	0.207109	0.194988	0.166453	0.151066	0.173691	0.15863	0.185827	0.150633	0.189679	0.153528	0.178567	0.182269	0.191731	0.191731	0.149146	0.158887	0.171263	0.159407	0.160198	0.154223	0.181002	0.166453	0.189679	0.15399	0.183134	0.151066	0.183134	0.146116	0.151285	0.154457	0.183572	0.174408	0.181002	0.156865	0.181843	0.174771	0.155405	0.179364	0.158119	0.184912	0.155166	0.154692	0.185367	0.180176	0.151946	0.184461	0.146312	0.152392	0.152617	0.153298	0.12214	0.151946	0.192791	0.181843	0.182699	0.176252	0.180176	0.18918	0.15399	0.184014	0.148938	0.182269	0.188686	0.14791	0.178173	0.187235	0.155887	0.160198	0.187235	0.146706	0.165848	0.184014	0.149356	0.141125	0.155166	0.193877	0.189679	0.159407	0.175878	0.199098	0.152843	0.191731	0.161003	0.150417	0.198488	0.161547	0.180587	0.182269	0.192791	0.157362	0.143276	0.154457	0.160733	0.14515	0.151725	0.184461	0.179364	0.196126	0.152843	0.152843	0.14999	0.151725	0.179364	0.150849	0.150633	0.150633	0.150417	0.150417	0.150203	0.150417	0.14515	0.151946	0.158119	0.182699	0.190183	0.183572	0.190693	0.197886	0.185827	0.143644	0.194429	0.193877	0.194429	0.194429	0.194429	0.194429	0.194429	0.194429	0.194988	0.194429	0.15399	0.207109	0.193877	0.168318	0.160733	0.159669	0.158887	0.161003	0.155405	0.159407	0.156865	0.163791	0.183134	0.199098	0.144769	0.220489	0.183134	0.216771	0.189679	0.188197	0.187235	0.186761	0.192258	0.217673	0.181421	0.181421	0.188686	0.156865	0.157362	0.195553	0.183572	0.184014	0.184014	0.184014	0.184014	0.190693	0.207109	0.194988	0.210114	0.181843	0.202933	0.193331	0.184461	0.192791	0.154457	0.192791	0.183572	0.165251	0.154928	0.187235	0.216771	0.210897	0.193877	0.182269	0.159669	0.188686	0.194429	0.188197	0.190183	0.188686	0.185827	0.194988	0.155166	0.156129	0.154928	0.188197	0.144579	0.155166	0.155645	0.155645	0.155887	0.15399	0.156373	0.156373	0.15399	0.156373	0.183134	0.182699	0.166453	0.193331	0.153298	0.150633	0.150203	0.156129	0.220489	0.154692	0.161822	0.150203	0.154692	0.193331	0.181421	0.216771	0.154692	0.187713	0.188686	0.16615	0.185367	0.1198	0.154223	0.183572	0.150417	0.181421	0.150417	0.183572	0.179364	0.182699	0.182269	0.182699	0.182699	0.182269	0.152169	0.180587	0.161547	0.150849	0.150849	0.191731	0.188197	0.182699	0.155887	0.17663	0.178567	0.185367	0.185367	0.184014	0.184014	0.176252	0.205675	0.183134	0.183134	0.181843	0.181843	0.181843	0.181843	0.160198	0.152169	0.158887	0.181421	0.191209	0.179768	0.197886	0.191731	0.172635	0.204974	0.193877	0.182699	0.157362	0.162937	0.152169	0.157613	0.157613	0.157613	0.157613	0.157613	0.157613	0.157865	0.157613	0.157613	0.157613	0.157865	0.156373	0.157613	0.156619	0.158887	0.157613	0.157613	0.157613	0.156373	0.157362	0.157362	0.156865	0.156865	0.157613	0.157613	0.157613	0.157613	0.159407	0.157613	0.158373	0.158373	0.159146	0.158373	0.158119	0.158119	0.158887	0.198488	0.196126	0.150633	0.150417	0.150417	0.180587	0.216771	0.156619	0.215885	0.152843	0.161274	0.182699	0.184014	0.165549	0.184912	0.178567	0.157113	0.186292	0.232543	0.181421	0.154457	0.154457	0.154457	0.154457	0.154457	0.154457	0.154457	0.182699	0.15399	0.182269	0.151946	0.187235	0.154457	0.160198	0.158887	0.183572	0.147104	0.204284	0.182269	0.151504	0.154928	0.151946	0.227796	0.190183	0.192258	0.151946	0.161547	0.149356	0.145341	0.174771	0.147304	0.146509	0.192258	0.148731	0.198488	0.150849	0.184912	0.195553	0.193877	0.192791	0.151946	0.182269	0.182699	0.184912	0.182269	0.184461	0.148938	0.206387	0.175137	0.196705	0.182699	0.142367	0.148524	0.167067	0.170926	0.202933	0.188197	0.157113	0.181843	0.196126	0.195553	0.216771	0.151066	0.194429	0.182269	0.181421	0.158119	0.155405	0.193331	0.157362	0.215016	0.183572	0.183134	0.183134	0.151946	0.180176	0.179768	0.149146	0.195553	0.177011	0.187713	0.183134	0.161547	0.176252	0.183134	0.18918	0.14291	0.184014	0.186292	0.181002	0.15399	0.183572	0.197886	0.202933	0.190183	0.15863	0.156373	0.200976	0.178964	0.186292	0.155887	0.162098	0.192791	0.170592	0.195553	0.196705	0.178964	0.194429	0.188197	0.185367	0.188197	0.184912	0.183572	0.188686	0.180587	0.203604	0.150417	0.150417	0.183572	0.183572	0.152392	0.170592	0.183134	0.181421	0.189679	0.152617	0.154692	0.143092	0.186761	0.164079	0.181421	0.219531	0.153758	0.188197	0.215885	0.209345	0.196126	0.214163	0.174771	0.156373	0.188686	0.183134	0.151066	0.183134	0.148731	0.156373	0.222464	0.182269	0.151725	0.145921	0.150203	0.174048	0.193877	0.17663	0.203604	0.158119	0.182699	0.186761	0.18918	0.163504	0.178567	0.185367	0.178567	0.193877	0.193877	0.151946	0.184912	0.186761	0.123773	0.124251	0.186761	0.123773	0.121346	0.123773	0.183134	0.183572	0.186761	0.187713	0.186761	0.188197	0.167688	0.130424	0.156129	0.184912	0.178964	0.125345	0.193877	0.173336	0.123773	0.158119	0.188197	0.185827	0.165848	0.187713	0.185367	0.192258	0.184912	0.187235	0.162098	0.148319	0.177011	0.191209	0.190693	0.188197	0.155405	0.14999	0.202933	0.154457	0.186292	0.192258	0.195553	0.189679	0.174771	0.187713	0.183134	0.15399	0.153298	0.184912	0.148114	0.187713	0.143276	0.127877	0.188197	0.191209	0.120018	0.186292	0.123183	0.113729	0.186761	0.157362	0.154928	0.148938	0.146509	0.187713	0.162098	0.194988	0.187235	0.123773	0.196126	0.176252	0.126593	0.187235	0.184912	0.186761	0.189679	0.152169	0.1233	0.186761	0.186761	0.155645	0.190693	0.15307	0.191209	0.188197	0.126593	0.14999	0.165251	0.14791	0.191209	0.123773	0.186292	0.184461	0.186761	0.156129	0.15863	0.151285	0.16615	0.186761	0.182699	0.185367	0.194988	0.183572	0.148731	0.165848	0.188197	0.184912	0.189679	0.189679	0.188686	0.143276	0.124371	0.186761	0.155887	0.174771	0.192258	0.180587	0.158373	0.182269	0.184014	0.183134	0.183134	0.179768	0.156373	0.185827	0.168002	0.191209	0.196126	0.146509	0.150203	0.204284	0.202271	0.177782	0.212502	0.189679	0.190183	0.156129	0.190693	0.144579	0.158887	0.156129	0.182699	0.156129	0.151066	0.211692	0.144769	0.190693	0.160198	0.153528	0.185827	0.186292	0.200342	0.156129	0.196126	0.182269	0.182269	0.18918	0.151504	0.202271	0.194429	0.188197	0.156373	0.199098	0.198488	0.192791	0.187235	0.148938	0.202271	0.214163	0.196705	0.182269	0.185827	0.184912	0.202933	0.190693	0.158373	0.191209	0.160198	0.161003	0.160198	0.15307	0.184461	0.159933	0.158373	0.177782	0.185827	0.152617	0.155645	0.153758	0.156865	0.15307	0.156129	0.155405	0.152617	0.192791	0.157613	0.152392	0.158119	0.155166	0.152843	0.181843	0.152843	0.185367	0.150633	0.170926	0.167688	0.217673	0.156865	0.182699	0.152169	0.170926	0.151725	0.178173	0.189679	0.152843	0.204284	0.174408	0.218593	0.183134	0.186761	0.187713	0.187235	0.160198	0.180587	0.149566	0.190183	0.150849	0.160733	0.156865	0.179364	0.183572	0.177395	0.178173	0.207109	0.184912	0.202933	0.178567	0.17663	0.160198	0.183134	0.16437	0.189679	0.173691	0.14999	0.215016	0.162376	0.193331	0.155645	0.190183	0.152843	0.151946	0.151946	0.178173	0.151725	0.180587	0.193331	0.152843	0.190183	0.181843	0.156129	0.190183	0.189679	0.219531	0.197292	0.215885	0.216771	0.202933	0.122601	0.198488	0.215016	0.184461	0.157113	0.214163	0.197886	0.151725	0.151066	0.189679	0.178567	0.197292	0.150417	0.186761	0.122949	0.153298	0.148938	0.151066	0.196126	0.236445	0.123183	0.151725	0.151725	0.184912	0.181843	0.191731	0.178567	0.178567	0.207109	0.194429	0.182269	0.157113	0.155166	0.153758	0.184912	0.147104	0.188686	0.15863	0.186761	0.155166	0.154457	0.150417	0.154692	0.154692	0.163504	0.152169	0.177782	0.151725	0.188197	0.123536	0.187235	0.18918	0.186292	0.18918	0.189679	0.187235	0.187235	0.190693	0.18918	0.189679	0.185367	0.164955	0.18918	0.183572	0.187235	0.188686	0.159933	0.155645	0.182699	0.14999	0.156619	0.164662	0.185367	0.188686	0.15399	0.187713	0.180176	0.15863	0.186292	0.156865	0.185827	0.151504	0.192791	0.183572	0.161547	0.190183	0.148731	0.155405	0.16322	0.16437	0.16615	0.173691	0.184014	0.188197	0.190693	0.191731	0.177782	0.165549	0.154223	0.207109	0.190693	0.165848	0.164955	0.183134	0.130701	0.157613	0.190183	0.18918	0.192258	0.194988	0.191209	0.150849	0.183572	0.151066	0.186292	0.190693	0.149146	0.186292	0.186761	0.146312	0.143092	0.151725	0.18918	0.179364	0.12827	0.122949	0.104267	0.151285	0.181843	0.181421	0.177782	0.188686	0.184912	0.152169	0.192791	0.145534	0.207109	0.183572	0.153298	0.190183	0.151066	0.185827	0.181843	0.156619	0.190693	0.125715	0.183134	0.190693	0.187713	0.152617	0.188686	0.141476	0.165549	0.155887	0.153758	0.165251	0.194988	0.123183	0.188686	0.189679	0.156129	0.189679	0.159146	0.181421	0.158887	0.152617	0.148524	0.192258	0.145921	0.155887	0.14791	0.155887	0.185827	0.189679	0.179768	0.172984	0.193877	0.182269	0.177782	0.190183	0.129604	0.14515	0.154928	0.194988	0.194429	0.188197	0.18918	0.156619	0.198488	0.154223	0.154928	0.185367	0.184461	0.171602	0.159933	0.123654	0.155645	0.148731	0.193331	0.162937	0.193331	0.187235	0.153758	0.12214	0.123183	0.190693	0.181843	0.127747	0.187713	0.17663	0.152843	0.186292	0.150849	0.184912	0.166759	0.213325	0.189679	0.192258	0.183572	0.181843	0.146905	0.146706	0.145727	0.208588	0.153758	0.148938	0.190183	0.188197	0.155405	0.147104	0.157865	0.147505	0.186761	0.187713	0.177395	0.174048	0.190693	0.193331	0.189679	0.164079	0.157362	0.152617	0.175137	0.172984	0.14999	0.152169	0.191731	0.164079	0.15307	0.173691	0.157362	0.149566	0.156129	0.173336	0.17026	0.102486	0.186292	0.181843	0.194988	0.163504	0.190693	0.192791	0.155887	0.156129	0.150633	0.155645	0.163504	0.163791	0.181843	0.182269	0.181002	0.188686	0.158119	0.186292	0.156619	0.156373	0.123418	0.155645	0.158373	0.191731	0.186761	0.125468	0.153758	0.165251	0.194429	0.158373	0.161274	0.152843	0.152169	0.14291	0.103516	0.151725	0.192791	0.157362	0.164079	0.183134	0.152843	0.191731	0.162937	0.172984	0.172984	0.182269	0.185827	0.191209	0.172984	0.158119	0.16437	0.156619	0.151725	0.15399	0.155887	0.157613	0.179364	0.11894	0.12101	0.182699	0.165549	0.157613	0.188197	0.126089	0.128401	0.154457	0.153758	0.186292	0.153758	0.186292	0.175878	0.210114	0.161003	0.187235	0.15399	0.153298	0.202933	0.185367	0.154928	0.191731	0.159407	0.181421	0.154928	0.149566	0.149566	0.15307	0.128666	0.186761	0.152843	0.181421	0.178964	0.179768	0.125099	0.156373	0.196126	0.157113	0.103516	0.162655	0.155405	0.187713	0.185827	0.121912	0.124855	0.184461	0.184461	0.192258	0.184461	0.183134	0.196126	0.193877	0.194988	0.186292	0.184461	0.194429	0.188686	0.154928	0.188197	0.147104	0.188686	0.191731	0.154223	0.153758	0.186761	0.190693	0.182269	0.182269	0.155166	0.190693	0.183572	0.18918	0.179364	0.15399	0.178567	0.150849	0.182269	0.182269	0.182269	0.190693	0.188197	0.177782	0.190183	0.190183	0.188686	0.163791	0.188197	0.159407	0.157113	0.183134	0.182269	0.105109	0.184912	0.191731	0.185367	0.154692	0.16437	0.178173	0.188686	0.182699	0.126215	0.184014	0.14791	0.188686	0.185827	0.192791	0.193331	0.14999	0.178173	0.191209	0.155166	0.185367	0.190183	0.183134	0.187235	0.180176	0.187235	0.188197	0.148319	0.187235	0.190693	0.178567	0.184014	0.192791	0.182699	0.182269	0.153758	0.191209	0.185367	0.183572	0.122601	0.195553	0.174048	0.193877	0.187713	0.189679	0.177395	0.185827	0.183572	0.157865	0.184014	0.183134	0.128007	0.182269	0.181421	0.190693	0.14791	0.184014	0.187235	0.205675	0.205675	0.200342	0.182269	0.184461	0.188686	0.181421	0.190183	0.215016	0.18918	0.18918	0.191209	0.187713	0.177011	0.178964	0.188197	0.187235	0.186292	0.188686	0.181002	0.184014	0.187713	0.189679	0.189679	0.186292	0.158887	0.187713	0.185367	0.156865	0.103815	0.187235	0.191731	0.191731	0.187235	0.200342	0.123773	0.183134	0.195553	0.178964	0.190693	0.187235	0.158119	0.198488	0.191731	0.177011	0.186292	0.183134	0.182699	0.184461	0.187713	0.190693	0.165251	0.129604	0.168002	0.153758	0.190693	0.184014	0.189679	0.199098	0.193331	0.170592	0.191209	0.159146	0.190183	0.182269	0.190183	0.189679	0.185827	0.146116	0.183572	0.156619	0.185827	0.187713	0.188197	0.193877	0.181843	0.122485	0.189679	0.183572	0.185827	0.184912	0.186761	0.191209	0.147104	0.17663	0.187713	0.125591	0.188197	0.192791	0.155405	0.167376	0.186761	0.187713	0.164662	0.188686	0.188686	0.154928	0.156865	0.184014	0.165251	0.187235	0.121459	0.165549	0.192791	0.159407	0.184461	0.127747	0.147304	0.161547	0.185827	0.145341	0.177011	0.191731	0.182269	0.187235	0.186761	0.183572	0.181843	0.186761	0.184014	0.183134	0.193331	0.126466	0.190183	0.188686	0.193331	0.186292	0.183572	0.183572	0.187235	0.188686	0.166759	0.194429	0.123418	0.152843	0.161003	0.194429	0.130701	0.194988	0.188686	0.130149	0.178964	0.184461	0.193877	0.164955	0.150417	0.215885	0.210114	0.159933	0.122026	0.148731	0.191209	0.206387	0.190693	0.202271	0.192791	0.192791	0.194429	0.157362	0.187235	0.186292	0.185367	0.184014	0.194988	0.184912	0.148731	0.194429	0.199716	0.159407	0.192791	0.181843	0.180587	0.188197	0.186761	0.186292	0.17663	0.186761	0.186761	0.181421	0.12827	0.124733	0.185827	0.186292	0.187713	0.182699	0.185827	0.183572	0.200976	0.181002	0.195553	0.152392	0.194988	0.184461	0.186761	0.188686	0.187713	0.184461	0.183134	0.149566	0.181421	0.144959	0.155887	0.186292	0.14791	0.181843	0.156373	0.155166	0.147104	0.151285	0.10359	0.183134	0.179364	0.185827	0.179364	0.184014	0.158887	0.187235	0.188197	0.187713	0.182699	0.167688	0.17663	0.160198	0.157362	0.184461	0.182699	0.187235	0.184912	0.162655	0.187235	0.188686	0.181421	0.17663	0.184461	0.181843	0.15863	0.183134	0.183134	0.156129	0.183134	0.182269	0.155887	0.156373	0.15863	0.184014	0.157362	0.183572	0.183134	0.155645	0.154692	0.155887	0.157865	0.155645	0.158887	0.183572	0.183572	0.182269	0.157113	0.156619	0.131542	0.184014	0.184014	0.197886	0.182269	0.157113	0.157865	0.156619	0.186292	0.183134	0.158119	0.123183	0.131826	0.196705	0.181002	0.184912	0.184014	0.15399	0.180587	0.199716	0.186292	0.187713	0.155405	0.184014	0.178173	0.194988	0.183572	0.180587	0.178964	0.175137	0.14383	0.159933	0.184912	0.191209	0.181843	0.174048	0.182699	0.175878	0.184912	0.193877	0.187713	0.190183	0.187235	0.187235	0.156129	0.156129	0.192791	0.204284	0.155887	0.155645	0.154928	0.156373	0.187235	0.154692	0.182269	0.184014	0.180587	0.180587	0.207109	0.184912	0.184014	0.186292	0.209345	0.205675
GCF_002777535.1	0.17026	0.169931	0.178173	0.193877	0.192258	0.179364	0.199716	0.106765	0.172635	0.175878	0.169604	0.179768	0.168956	0.202933	0.17663	0.186761	0.176252	0.175506	0.176252	0.178173	0.177011	0.172635	0.170592	0.17663	0.203604	0.186761	0.174048	0.212502	0.212502	0.178173	0.168956	0.169604	0.191731	0.178567	0.214163	0.181843	0.165549	0.176252	0.191209	0.177011	0.177782	0.175878	0.181002	0.169604	0.184014	0.16615	0.169931	0.165251	0.178173	0.177011	0.173336	0.193331	0.179364	0.187235	0.164955	0.210897	0.170592	0.177011	0.182699	0.174048	0.179768	0.150633	0.168002	0.177782	0.179364	0.207842	0.174771	0.194988	0.175878	0.160733	0.174048	0.162937	0.183572	0.184461	0.180176	0.181421	0.179364	0.175878	0.167067	0.190183	0.170926	0.171944	0.18918	0.186761	0.180176	0.164662	0.168318	0.169931	0.169931	0.170592	0.17026	0.190693	0.173336	0.188686	0.170926	0.169931	0.166759	0.170926	0.177782	0.212502	0.170926	0.178567	0.167688	0.168956	0.175506	0.204974	0.17026	0.168956	0.204974	0.165549	0.170926	0.170592	0.168636	0.168636	0.17663	0.173691	0.167067	0.173336	0.183134	0.178173	0.177011	0.176252	0.168956	0.212502	0.174408	0.172288	0.178964	0.184014	0.194429	0.185827	0.206387	0.193877	0.194988	0.181002	0.185827	0.184912	0.176252	0.186292	0.170926	0.181421	0.166453	0.190693	0.172984	0.190183	0.194429	0.172635	0.245371	0.207109	0.175506	0.206387	0.182699	0.178173	0.178964	0.162098	0.178964	0.178567	0.191209	0.171263	0.179768	0.183134	0.107576	0.164662	0.184014	0.174771	0.179768	0.173336	0.185827	0.180587	0.180176	0.174048	0.163504	0.178567	0.160198	0.172984	0.175506	0.174048	0.163504	0.181421	0.182699	0.171263	0.180176	0.178567	0.177782	0.178567	0.16615	0.175878	0.177395	0.175137	0.177395	0.179364	0.181843	0.178964	0.181002	0.171263	0.182699	0.176252	0.182269	0.178173	0.180176	0.176252	0.180587	0.175137	0.178964	0.182699	0.193877	0.161822	0.190183	0.179364	0.181002	0.181002	0.185827	0.185827	0.172288	0.177395	0.175506	0.178964	0.166759	0.173336	0.182269	0.177782	0.180176	0.175506	0.179768	0.165251	0.175878	0.16322	0.16437	0.163791	0.208588	0.193331	0.168002	0.207109	0.207109	0.202933	0.184461	0.179768	0.182269	0.184014	0.169279	0.167376	0.177011	0.189679	0.174408	0.170592	0.192258	0.171944	0.177011	0.167067	0.172288	0.177011	0.170926	0.167688	0.171944	0.174048	0.167376	0.172635	0.159933	0.167688	0.175506	0.165251	0.17026	0.178964	0.172288	0.168636	0.170592	0.154928	0.17026	0.168636	0.172635	0.181002	0.178964	0.183572	0.177011	0.17026	0.190693	0.183134	0.223483	0.174771	0.175506	0.175506	0.172288	0.171602	0.193331	0.180587	0.173691	0.178567	0.180587	0.170592	0.185367	0.186292	0.164955	0.15399	0.214163	0.178964	0.170592	0.183572	0.178964	0.174408	0.174771	0.185367	0.168318	0.182699	0.177011	0.177395	0.187235	0.202271	0.175506	0.185827	0.178567	0.178964	0.193331	0.169604	0.166759	0.172635	0.166453	0.192258	0.167376	0.178567	0	0.194988	0.192258	0.184014	0.182269	0.175506	0.167376	0.194988	0.169279	0.173336	0.178964	0.162655	0.196705	0.196126	0.167688	0.166759	0.174771	0.206387	0.177395	0.177011	0.197886	0.178567	0.182269	0.177011	0.178173	0.178567	0.171944	0.161822	0.178567	0.186292	0.168002	0.180176	0.179364	0.179768	0.179364	0.146312	0.171944	0.16322	0.183572	0.186292	0.180176	0.179364	0.178173	0.168956	0.172288	0.160198	0.168956	0.166453	0.169931	0.172288	0.190693	0.165549	0.17663	0.194429	0.178567	0.166453	0.181843	0.188197	0.175878	0.168636	0.168318	0.170926	0.170926	0.202933	0.171263	0.175878	0.168002	0.182699	0.166453	0.166453	0.210897	0.192258	0.169931	0.185367	0.185367	0.213325	0.211692	0.17026	0.176252	0.173336	0.171263	0.177782	0.172288	0.16322	0.168318	0.200342	0.172635	0.169604	0.180587	0.176252	0.184461	0.166453	0.185827	0.182269	0.171602	0.174771	0.175137	0.188197	0.177782	0.191731	0.168636	0.216771	0.215885	0.215885	0.171944	0.172984	0.199716	0.174048	0.180176	0.175506	0.17663	0.184461	0.193877	0.167376	0.176252	0.181002	0.178964	0.173336	0.171602	0.173691	0.172635	0.177395	0.173336	0.183572	0.187235	0.170926	0.175506	0.171602	0.171602	0.179768	0.170592	0.186761	0.17663	0.185367	0.191731	0.190183	0.189679	0.178567	0.179364	0.174408	0.202271	0.173336	0.168956	0.184461	0.190693	0.164662	0.174771	0.180176	0.177782	0.177011	0.182269	0.175137	0.178173	0.178173	0.178173	0.177395	0.178173	0.167376	0.193331	0.184014	0.164662	0.174771	0.186292	0.178173	0.177782	0.177782	0.200342	0.170926	0.183134	0.184014	0.186761	0.193331	0.17026	0.175137	0.214163	0.182699	0.182699	0.181421	0.181843	0.181843	0.181843	0.181421	0.182269	0.181843	0.182699	0.181843	0.182269	0.181843	0.181002	0.182699	0.182699	0.182699	0.183572	0.181421	0.182269	0.181002	0.181002	0.183134	0.182699	0.174048	0.181421	0.178567	0.173336	0.165251	0.193331	0.176252	0.155887	0.159146	0.159146	0.178567	0.178964	0.178567	0.168636	0.179364	0.176252	0.172984	0.17663	0.170592	0.198488	0.178173	0.178567	0.174408	0.187713	0.184014	0.166453	0.181002	0.190183	0.172635	0.171602	0.177395	0.151285	0.177011	0.159669	0.188686	0.178567	0.190183	0.181421	0.191209	0.222464	0.222464	0.228939	0.172635	0.177011	0.181002	0.175506	0.151946	0.181421	0.177782	0.169931	0.172288	0.162937	0.193331	0.182699	0.184014	0.183134	0.183134	0.182269	0.183134	0.183134	0.182699	0.182699	0.182699	0.184014	0.174048	0.174408	0.179768	0.178567	0.166453	0.180176	0.17663	0.175137	0.173336	0.184014	0.183134	0.190183	0.174408	0.168636	0.17026	0.179768	0.175878	0.175878	0.175878	0.175878	0.175878	0.172984	0.210897	0.173691	0.171263	0.187235	0.168002	0.168956	0.175878	0.179768	0.171944	0.170592	0.169604	0.167688	0.17026	0.166759	0.173336	0.178173	0.173336	0.17663	0.174048	0.170592	0.191209	0.178567	0.177782	0.185827	0.175137	0.185367	0.169279	0.166759	0.175878	0.174048	0.184461	0.17026	0.183134	0.181843	0.197292	0.161003	0.180176	0.183572	0.178567	0.177395	0.196126	0.153758	0.178567	0.180587	0.159146	0.179364	0.182699	0.186761	0.187713	0.185827	0.172635	0.171944	0.179768	0.106285	0.183134	0.186292	0.177395	0.166759	0.182699	0.176252	0.172635	0.175878	0.171263	0.170926	0.170592	0.167067	0.16615	0.166453	0.168956	0.169931	0.181002	0.168956	0.173336	0.175878	0.17026	0.210114	0.172635	0.169604	0.174048	0.172635	0.172635	0.164955	0.166759	0.167376	0.178173	0.179768	0.169931	0.193331	0.187235	0.168002	0.170592	0.184014	0.171944	0.192258	0.173336	0.172984	0.170592	0.213325	0.177011	0.169931	0.189679	0.178964	0.182699	0.168318	0.178173	0.179364	0.179364	0.205675	0.177782	0.182699	0.184912	0.168636	0.193877	0.180176	0.180176	0.175878	0.169931	0.161003	0.178964	0.193877	0.172635	0.17026	0.17663	0.190183	0.171602	0.181843	0.194988	0.191209	0.183134	0.181421	0.182699	0.192791	0.212502	0.179364	0.168002	0.167688	0.177395	0.183134	0.183572	0.171944	0.181843	0.170592	0.199098	0.177395	0.177395	0.169604	0.184461	0.16437	0.184912	0.177782	0.169604	0.16322	0.213325	0.185827	0.175506	0.188686	0.169279	0.185827	0.178173	0.183572	0.182269	0.180176	0.171263	0.170592	0.186761	0.180587	0.220489	0.181002	0.175137	0.107576	0.190183	0.177782	0.170592	0.172635	0.178173	0.180176	0.177011	0.174408	0.161274	0.17663	0.178964	0.174048	0.177011	0.175137	0.179364	0.175137	0.177011	0.204284	0.170926	0.185367	0.178964	0.177011	0.193877	0.173691	0.175137	0.172288	0.184014	0.174771	0.182269	0.185367	0.179364	0.183134	0.164955	0.182269	0.184014	0.168002	0.142187	0.183572	0.170592	0.170926	0.173691	0.177011	0.211692	0.178964	0.179768	0.184014	0.148731	0.180176	0.174048	0.173336	0.178964	0.177395	0.165251	0.168318	0.184912	0.182699	0.174408	0.184014	0.160465	0.173336	0.178964	0.17026	0.16322	0.177782	0.187713	0.172288	0.162098	0.17663	0.168956	0.175878	0.169279	0.173336	0.158887	0.158887	0.168002	0.168956	0.168318	0.167688	0.176252	0.174771	0.174408	0.171602	0.170592	0.173691	0.172984	0.167067	0.172984	0.167067	0.189679	0.178567	0.176252	0.174408	0.179364	0.178964	0.178964	0.171602	0.175137	0.170592	0.172635	0.183134	0.177782	0.173336	0.171602	0.172984	0.179364	0.193331	0.161274	0.179364	0.176252	0.174771	0.167067	0.178173	0.177011	0.0369654	0.173691	0.175878	0.175137	0.181843	0.174408	0.180176	0.165848	0.184461	0.182699	0.175506	0.175878	0.174048	0.183134	0.178964	0.174771	0.168636	0.187235	0.174048	0.185367	0.175506	0.181421	0.172635	0.183572	0.17026	0.175137	0.195553	0.176252	0.176252	0.178567	0.179364	0.168956	0.173336	0.179364	0.180587	0.180176	0.180176	0.179364	0.179768	0.171263	0.177395	0.179364	0.184912	0.17663	0.184461	0.184014	0.177395	0.166453	0.174408	0.173336	0.172984	0.173336	0.173336	0.173336	0.172984	0.173336	0.173336	0.173336	0.173336	0.175878	0.202933	0.187713	0.178173	0.175137	0.17663	0.178567	0.177395	0.180176	0.178173	0.178964	0.181002	0.170926	0.200342	0.185367	0.207842	0.170926	0.219531	0.186761	0.175878	0.175878	0.172635	0.178964	0.211692	0.167688	0.183134	0.167688	0.172984	0.183134	0.184912	0.170592	0.170592	0.170592	0.170592	0.170926	0.169279	0.203604	0.194429	0.207109	0.144016	0.178567	0.187713	0.169931	0.181002	0.184912	0.179768	0.167688	0.177395	0.175137	0.175506	0.213325	0.209345	0.190693	0.171263	0.178964	0.179364	0.194429	0.175506	0.172984	0.178964	0.172288	0.184461	0.177011	0.178173	0.177782	0.191209	0.182699	0.178173	0.178173	0.178173	0.177782	0.177011	0.178173	0.178173	0.177395	0.178567	0.194988	0.182699	0.182699	0.191731	0.191209	0.177782	0.176252	0.175506	0.215016	0.180176	0.179768	0.172635	0.180176	0.186292	0.169279	0.202271	0.172635	0.192791	0.193331	0.17663	0.177395	0.17663	0.177011	0.197292	0.179768	0.170926	0.175506	0.172635	0.121572	0.164955	0.165848	0.164955	0.164955	0.165251	0.179364	0.168956	0.178964	0.178567	0.178567	0.173691	0.193331	0.183572	0.177395	0.166453	0.175878	0.182699	0.182699	0.181421	0.181421	0.165848	0.200342	0.166759	0.172984	0.171944	0.171944	0.171944	0.171944	0.185367	0.178173	0.178567	0.161274	0.18918	0.162376	0.177395	0.182269	0.161003	0.197886	0.183134	0.194988	0.181843	0.175878	0.175878	0.179364	0.179364	0.179364	0.179364	0.179364	0.179364	0.179768	0.179364	0.179364	0.179364	0.179364	0.179768	0.179364	0.178964	0.178964	0.179364	0.179364	0.179768	0.180176	0.180587	0.180176	0.180587	0.180587	0.179364	0.180176	0.179768	0.179364	0.179364	0.179364	0.177782	0.177782	0.179768	0.177782	0.178173	0.178173	0.177011	0.184014	0.184912	0.17663	0.174048	0.174771	0.168002	0.209345	0.175137	0.221466	0.178173	0.179768	0.181421	0.184014	0.182699	0.175137	0.169604	0.178173	0.183572	0.23782	0.173336	0.172984	0.172984	0.172984	0.172984	0.172984	0.172984	0.172984	0.182699	0.17663	0.183134	0.179364	0.186761	0.180176	0.168636	0.177782	0.169604	0.178964	0.204974	0.173336	0.183572	0.178173	0.172984	0.228939	0.167067	0.165549	0.179364	0.178964	0.173691	0.179768	0.167067	0.169279	0.168956	0.192258	0.172984	0.193331	0.178964	0.181843	0.184461	0.187713	0.192258	0.172984	0.165848	0.164955	0.183134	0.165251	0.182269	0.174771	0.204974	0.152843	0.187235	0.181421	0.177011	0.186761	0.178173	0.177782	0.210114	0.175878	0.178567	0.170592	0.184912	0.191209	0.210114	0.180587	0.191209	0.165549	0.175506	0.177782	0.17663	0.183134	0.175878	0.202271	0.184461	0.181002	0.183134	0.176252	0.171602	0.166759	0.181843	0.192791	0.162937	0.174771	0.167067	0.180176	0.167376	0.172635	0.177395	0.172635	0.171602	0.171263	0.169931	0.177395	0.174771	0.188686	0.193331	0.186292	0.179364	0.174771	0.195553	0.169604	0.171602	0.176252	0.17663	0.184014	0.160465	0.188686	0.190693	0.16615	0.193877	0.171263	0.171602	0.171263	0.171602	0.171602	0.184014	0.16322	0.197292	0.175506	0.175506	0.150633	0.184461	0.17663	0.149777	0.183572	0.164662	0.178173	0.180587	0.180587	0.184912	0.178567	0.177782	0.163504	0.206387	0.176252	0.169604	0.215016	0.205675	0.191209	0.200342	0.157362	0.178173	0.185827	0.172288	0.174771	0.171263	0.175137	0.177395	0.208588	0.181843	0.175878	0.182269	0.172984	0.183134	0.193331	0.0917657	0.193331	0.179768	0.184014	0.171263	0.177782	0.180587	0.167376	0.183572	0.167376	0.193331	0.193331	0.181843	0.167067	0.171944	0.181843	0.184912	0.168636	0.183572	0.174048	0.183572	0.180587	0.181843	0.169279	0.175137	0.175506	0.175506	0.15307	0.191209	0.179768	0.177782	0.172288	0.181421	0.187235	0.146116	0.184014	0.182269	0.175878	0.175878	0.181421	0.173691	0.170926	0.192258	0.173691	0.193877	0.180176	0.180587	0.164662	0.185367	0.183134	0.173336	0.181843	0.170592	0.190693	0.186292	0.173691	0.17663	0.178173	0.181421	0.184461	0.172984	0.156865	0.181843	0.182699	0.171944	0.180587	0.174048	0.183572	0.177011	0.179364	0.172984	0.178567	0.172635	0.184912	0.171602	0.174408	0.182269	0.178173	0.182699	0.181002	0.17026	0.178964	0.183134	0.168956	0.179768	0.190693	0.166453	0.177011	0.175506	0.178173	0.17026	0.180587	0.173336	0.181843	0.180587	0.17026	0.188197	0.181002	0.179768	0.185827	0.169931	0.177395	0.181421	0.181421	0.180176	0.183134	0.184014	0.173691	0.172635	0.173336	0.180587	0.181843	0.181002	0.182699	0.178567	0.167376	0.177011	0.184912	0.165848	0.183572	0.181421	0.173336	0.170926	0.17026	0.17026	0.175878	0.184912	0.183572	0.180587	0.177395	0.183572	0.193331	0.167067	0.179768	0.183572	0.173336	0.180176	0.180176	0.163504	0.176252	0.167376	0.175137	0.190183	0.190693	0.180176	0.177782	0.193331	0.191209	0.155166	0.210897	0.187713	0.187235	0.184014	0.187235	0.175137	0.178964	0.180176	0.171602	0.175878	0.177782	0.207842	0.17663	0.17663	0.168636	0.175137	0.174048	0.168956	0.179364	0.178567	0.191209	0.16322	0.162937	0.187713	0.16615	0.196705	0.192791	0.168318	0.181421	0.191731	0.201619	0.179364	0.175506	0.185367	0.202271	0.211692	0.183572	0.169604	0.169279	0.168318	0.18918	0.178567	0.178567	0.184014	0.179768	0.177782	0.183572	0.178964	0.174048	0.178567	0.178567	0.178964	0.184014	0.192791	0.181421	0.172984	0.175137	0.172288	0.174408	0.174408	0.172984	0.181421	0.17663	0.178964	0.175878	0.184912	0.180587	0.167067	0.178173	0.182269	0.177395	0.17026	0.174771	0.208588	0.178567	0.165251	0.179364	0.165251	0.176252	0.168956	0.172288	0.173336	0.194429	0.184461	0.208588	0.177395	0.182699	0.177782	0.177782	0.175878	0.17026	0.177782	0.188197	0.181002	0.182699	0.178173	0.172635	0.173336	0.166759	0.171944	0.208588	0.170592	0.199716	0.172288	0.178173	0.17026	0.167067	0.177782	0.185367	0.160198	0.186761	0.208588	0.181843	0.194429	0.176252	0.185827	0.175137	0.185827	0.180587	0.169931	0.181002	0.168002	0.193877	0.174771	0.190183	0.171944	0.182699	0.184912	0.183572	0.212502	0.190693	0.211692	0.231311	0.197886	0.179364	0.195553	0.213325	0.167376	0.180587	0.204974	0.193877	0.170926	0.174408	0.185367	0.169931	0.193877	0.179768	0.168636	0.183134	0.173336	0.17663	0.174408	0.188686	0.232543	0.177395	0.173691	0.173691	0.178964	0.170592	0.184461	0.168636	0.168636	0.203604	0.169931	0.181002	0.179768	0.179364	0.177395	0.169931	0.181421	0.175506	0.176252	0.169931	0.184014	0.181843	0.170926	0.180176	0.179364	0.174048	0.184912	0.16437	0.179768	0.181843	0.180587	0.174048	0.168956	0.169604	0.168636	0.172288	0.181002	0.17026	0.177782	0.177395	0.17026	0.171602	0.181843	0.173336	0.168956	0.177011	0.184014	0.193877	0.184912	0.164079	0.183572	0.180176	0.180587	0.169604	0.169604	0.178964	0.171944	0.159407	0.190183	0.181002	0.177395	0.174408	0.183134	0.185827	0.171263	0.178567	0.170926	0.183134	0.177395	0.178964	0.180176	0.181843	0.172288	0.171263	0.172288	0.180587	0.183572	0.153298	0.179768	0.179768	0.202271	0.184912	0.179768	0.181843	0.17026	0.174771	0.171602	0.180176	0.180587	0.184461	0.18918	0.181843	0.186292	0.171263	0.186292	0.172635	0.185827	0.184014	0.174771	0.169931	0.18918	0.185827	0.184912	0.175137	0.148319	0.17663	0.178964	0.177011	0.171263	0.175506	0.169279	0.15399	0.184461	0.170926	0.181421	0.181002	0.186292	0.202271	0.168956	0.179364	0.179768	0.186292	0.168956	0.172635	0.178173	0.181002	0.180587	0.171602	0.186292	0.170926	0.187235	0.172635	0.191209	0.151946	0.181002	0.183572	0.179768	0.183572	0.179768	0.184912	0.181843	0.179364	0.172288	0.188197	0.172635	0.182699	0.184912	0.180176	0.184461	0.175506	0.172635	0.178173	0.174771	0.180176	0.171602	0.153758	0.185367	0.182269	0.171944	0.150417	0.180176	0.174408	0.187713	0.17663	0.184912	0.183572	0.172635	0.173691	0.187713	0.18918	0.179364	0.178964	0.172984	0.173336	0.186292	0.179364	0.174408	0.182699	0.182269	0.184912	0.178964	0.184912	0.168956	0.183572	0.179768	0.183572	0.188686	0.17663	0.172984	0.180587	0.13126	0.184912	0.186292	0.186761	0.17026	0.183572	0.204974	0.184014	0.185367	0.168636	0.170592	0.181421	0.183134	0.183134	0.209345	0.171602	0.182269	0.182269	0.183572	0.174408	0.183572	0.187235	0.182269	0.174408	0.179768	0.152843	0.187235	0.183572	0.187713	0.188686	0.173691	0.183572	0.183572	0.184461	0.185367	0.183134	0.184014	0.183134	0.174048	0.175878	0.185827	0.182699	0.179364	0.183134	0.184461	0.181421	0.17663	0.175137	0.172288	0.182269	0.174048	0.193331	0.178173	0.181843	0.182699	0.182699	0.180176	0.176252	0.173691	0.164955	0.169604	0.171944	0.180587	0.184461	0.177782	0.178173	0.181843	0.186292	0.175506	0.181843	0.174408	0.172635	0.184912	0.181002	0.180176	0.185367	0.193877	0.176252	0.172635	0.172635	0.178567	0.177011	0.180176	0.186292	0.181002	0.174048	0.176252	0.168636	0.174408	0.174408	0.185367	0.185367	0.174771	0.168318	0.189679	0.185367	0.184461	0.186292	0.179364	0.182699	0.175137	0.180176	0.181421	0.169931	0.17663	0.173336	0.167688	0.180587	0.182269	0.177395	0.186761	0.174771	0.169604	0.181843	0.177782	0.167688	0.177782	0.16437	0.209345	0.181002	0.168636	0.181002	0.168002	0.188686	0.16615	0.185827	0.182269	0.177011	0.166759	0.180587	0.173691	0.173691	0.168636	0.17663	0.187713	0.181002	0.172288	0.168956	0.168636	0.175137	0.183572	0.184912	0.182269	0.177011	0.174408	0.179364	0.172288	0.173336	0.185367	0.185827	0.160198	0.176252	0.185367	0.183572	0.171263	0.190693	0.178567	0.188686	0.170592	0.171263	0.177395	0.174408	0.182269	0.178964	0.187235	0.172635	0.186761	0.182699	0.180176	0.170592	0.180176	0.167688	0.167688	0.177782	0.172984	0.171944	0.172984	0.152843	0.178964	0.150849	0.184912	0.167688	0.167688	0.175137	0.185827	0.185367	0.170592	0.184912	0.18918	0.174048	0.18918	0.17026	0.195553	0.18918	0.174408	0.173336	0.173336	0.178567	0.184912	0.174771	0.183572	0.179364	0.167688	0.173336	0.181843	0.176252	0.172635	0.187235	0.17026	0.174408	0.187713	0.187235	0.182699	0.168318	0.184014	0.191209	0.173336	0.183134	0.172984	0.170926	0.171944	0.174408	0.178173	0.177782	0.170926	0.184014	0.169279	0.173336	0.175137	0.183572	0.167688	0.175137	0.175878	0.174771	0.191731	0.181843	0.182699	0.168318	0.180176	0.185827	0.173691	0.155405	0.171263	0.180587	0.172984	0.171263	0.170926	0.184912	0.170592	0.17026	0.178964	0.188686	0.168956	0.169279	0.200976	0.199716	0.202933	0.174771	0.170926	0.177395	0.171944	0.178567	0.215885	0.169279	0.185827	0.184461	0.169279	0.145921	0.167688	0.166759	0.169931	0.184014	0.16615	0.168318	0.174771	0.178173	0.174771	0.172288	0.171602	0.185827	0.181843	0.184014	0.184912	0.178964	0.172635	0.177395	0.177395	0.170592	0.193877	0.183572	0.161274	0.182699	0.169931	0.173336	0.177011	0.191209	0.202933	0.186761	0.164662	0.17026	0.181421	0.181002	0.183572	0.181002	0.186292	0.180587	0.174771	0.177011	0.192791	0.181002	0.168636	0.188686	0.192258	0.185827	0.180587	0.181843	0.184912	0.175506	0.174408	0.175878	0.171944	0.177395	0.189679	0.181843	0.178964	0.173691	0.172984	0.17663	0.185367	0.168636	0.181421	0.172635	0.175878	0.169279	0.168636	0.169604	0.179768	0.180176	0.159407	0.168956	0.182699	0.178173	0.185827	0.181421	0.179768	0.173691	0.193331	0.174771	0.182269	0.172635	0.177782	0.177011	0.181843	0.180587	0.17663	0.183572	0.179768	0.185827	0.190183	0.167067	0.17663	0.180587	0.179364	0.17026	0.186292	0.146706	0.184461	0.173691	0.175506	0.173336	0.173691	0.168318	0.172984	0.170926	0.168956	0.183134	0.17663	0.174048	0.170592	0.178964	0.169279	0.172288	0.172288	0.169931	0.187235	0.182269	0.17663	0.184014	0.182699	0.17663	0.18918	0.193877	0.18918	0.170592	0.192258	0.168956	0.181843	0.181843	0.180587	0.177011	0.214163	0.207842	0.192258	0.182699	0.17663	0.172984	0.197292	0.174771	0.181421	0.177395	0.179364	0.178964	0.190693	0.175137	0.167688	0.173336	0.175137	0.188686	0.171263	0.183134	0.178567	0.204284	0.188686	0.178567	0.171263	0.174408	0.168002	0.177782	0.175137	0.169931	0.168636	0.171263	0.172288	0.175878	0.181002	0.17026	0.168636	0.178173	0.171944	0.174408	0.171602	0.197886	0.171944	0.186761	0.176252	0.184912	0.174048	0.17026	0.170592	0.174048	0.173336	0.167688	0.181843	0.172984	0.18918	0.182699	0.172984	0.179768	0.168636	0.175506	0.183572	0.182269	0.184912	0.178567	0.182699	0.171944	0.171944	0.172984	0.181421	0.191209	0.193877	0.174771	0.175878	0.182699	0.177395	0.166759	0.178567	0.175506	0.172984	0.182699	0.173691	0.172635	0.178567	0.175878	0.172984	0.172635	0.166759	0.172984	0.173336	0.179768	0.184461	0.181421	0.176252	0.182699	0.183134	0.178964	0.176252	0.17663	0.183134	0.180176	0.181843	0.181421	0.179364	0.175137	0.177782	0.182269	0.175506	0.180176	0.168636	0.168318	0.169604	0.183572	0.176252	0.184014	0.181421	0.17026	0.191209	0.170592	0.177395	0.179364	0.175137	0.170592	0.170592	0.179364	0.178567	0.184014	0.185367	0.174408	0.168002	0.181421	0.181421	0.174408	0.178173	0.170926	0.17026	0.185827	0.175137	0.168636	0.190183	0.183134	0.167376	0.149356	0.174048	0.192258	0.177011	0.178964	0.180587	0.172635	0.172984	0.173336	0.174048	0.175506	0.186761	0.171602	0.174771	0.179364	0.179768	0.177011	0.176252	0.184912	0.200976	0.175878	0.175137	0.174408	0.175506	0.179768	0.176252	0.183134	0.181843	0.167376	0.151066	0.201619	0.167688	0.171602	0.171263	0.205675	0.210114
GCF_002794255.1	0.199098	0.190693	0.196126	0.192791	0.196126	0.210897	0.208588	0.196705	0.197886	0.185367	0.188686	0.184014	0.18918	0.216771	0.193877	0.192791	0.182699	0.197292	0.179768	0.181421	0.206387	0.192791	0.191209	0.179768	0.220489	0.167376	0.199098	0.192791	0.192791	0.196126	0.201619	0.188197	0.194429	0.198488	0.18918	0.181421	0.193331	0.184912	0.199716	0.196126	0.194988	0.202271	0.184014	0.188686	0.184014	0.196126	0.189679	0.190183	0.207842	0.186292	0.196705	0.196126	0.187235	0.183134	0.190183	0.202933	0.191209	0.196126	0.207109	0.196705	0.189679	0.193877	0.190183	0.183134	0.189679	0.188197	0.204974	0.193331	0.197886	0.194988	0.185367	0.184912	0.184014	0.183572	0.202271	0.204284	0.184912	0.194429	0.194988	0.189679	0.188197	0.195553	0.196126	0.194988	0.185367	0.187235	0.194988	0.189679	0.191209	0.190693	0.191209	0.189679	0.194988	0.194429	0.190693	0.189679	0.187713	0.188686	0.18918	0.197886	0.188686	0.184461	0.188686	0.190183	0.184912	0.18918	0.191209	0.190693	0.188197	0.187235	0.190693	0.18918	0.188686	0.190693	0.197292	0.187713	0.187235	0.184912	0.204284	0.196705	0.191209	0.182269	0.189679	0.192791	0.184461	0.202933	0.184912	0.185827	0.198488	0.18918	0.185827	0.199098	0.202271	0.218593	0.197886	0.194988	0.182699	0.192258	0.199716	0.187713	0.189679	0.191209	0.191731	0.189679	0.193877	0.202933	0.215885	0.188686	0.194429	0.188197	0.195553	0.194429	0.189679	0.206387	0.200976	0.183134	0.214163	0.190693	0.200342	0.186292	0.196705	0.196705	0.181843	0.186292	0.185367	0.186292	0.184461	0.204974	0.200976	0.192258	0.190693	0.203604	0.197886	0.200342	0.204284	0.192258	0.190693	0.198488	0.183134	0.188197	0.185827	0.194429	0.204284	0.197292	0.194988	0.194988	0.196705	0.199098	0.197886	0.195553	0.198488	0.210114	0.193877	0.198488	0.201619	0.195553	0.193877	0.193331	0.204974	0.202933	0.198488	0.193877	0.200976	0.185367	0.206387	0.183572	0.189679	0.199098	0.184014	0.199098	0.195553	0.195553	0.184014	0.188686	0.188197	0.194988	0.192791	0.204284	0.181843	0.190183	0.186761	0.204974	0.200976	0.209345	0.197292	0.204974	0.207109	0.202933	0.200342	0.194429	0.184014	0.197886	0.198488	0.183572	0.194988	0.187713	0.183134	0.183134	0.202271	0.188197	0.192258	0.197292	0.204284	0.194988	0.202933	0.197886	0.184912	0.188197	0.198488	0.192258	0.193877	0.194988	0.191731	0.193331	0.191731	0.191731	0.194429	0.190183	0.187713	0.191209	0.191209	0.196705	0.197886	0.192791	0.194429	0.192258	0.185367	0.193331	0.194429	0.204284	0.188197	0.210897	0.192258	0.191209	0.189679	0.187713	0.201619	0.186292	0.193877	0.193331	0.200976	0.188686	0.200976	0.199098	0.200976	0.199716	0.199098	0.191731	0.189679	0.191209	0.195553	0.196705	0.194988	0.186292	0.190183	0.184912	0.191731	0.196705	0.184912	0.202933	0.187235	0.207842	0.191209	0.188197	0.193331	0.215016	0.197292	0.192791	0.210114	0.206387	0.193877	0.189679	0.192258	0.191731	0.193877	0.199098	0.191731	0.202933	0.194988	0	0.191731	0.189679	0.215016	0.188686	0.199098	0.196126	0.193877	0.205675	0.194988	0.192791	0.120127	0.193877	0.191209	0.194429	0.201619	0.189679	0.185367	0.183134	0.201619	0.182699	0.182699	0.18918	0.179364	0.199098	0.197292	0.183572	0.202933	0.209345	0.192258	0.212502	0.201619	0.195553	0.201619	0.203604	0.186292	0.190693	0.190183	0.204284	0.18918	0.184912	0.184461	0.191731	0.196705	0.184912	0.185827	0.193331	0.192791	0.176252	0.190693	0.184014	0.195553	0.184014	0.187235	0.189679	0.204974	0.189679	0.188197	0.191731	0.192791	0.191209	0.191209	0.192258	0.191731	0.188197	0.194429	0.198488	0.189679	0.18918	0.184014	0.207109	0.191209	0.199098	0.199098	0.189679	0.191731	0.188686	0.191731	0.188197	0.205675	0.194429	0.201619	0.193877	0.190693	0.188197	0.184912	0.190693	0.185367	0.183134	0.188197	0.182699	0.223483	0.185367	0.198488	0.204974	0.192258	0.211692	0.200342	0.199716	0.185827	0.193877	0.193877	0.193877	0.196126	0.200976	0.181843	0.178964	0.187713	0.186761	0.190693	0.194988	0.193331	0.188197	0.185827	0.190693	0.204974	0.196705	0.197886	0.194988	0.202933	0.199098	0.200976	0.212502	0.207842	0.192791	0.207842	0.198488	0.191209	0.202933	0.193877	0.184461	0.209345	0.191731	0.190183	0.195553	0.196705	0.198488	0.194988	0.196705	0.188686	0.182699	0.199098	0.165848	0.197292	0.204974	0.180587	0.191209	0.185367	0.200342	0.201619	0.185827	0.183134	0.181843	0.182699	0.181843	0.179364	0.187713	0.193877	0.196126	0.192258	0.202271	0.205675	0.190183	0.194429	0.194429	0.214163	0.190183	0.182269	0.187235	0.194429	0.193877	0.192258	0.190693	0.200342	0.181843	0.182269	0.183134	0.182699	0.184014	0.182269	0.183572	0.182699	0.182699	0.182699	0.184014	0.184461	0.184014	0.181843	0.184912	0.182269	0.184014	0.184461	0.184461	0.184461	0.181002	0.181002	0.184014	0.183572	0.181421	0.190183	0.198488	0.184912	0.197292	0.204284	0.197292	0.188686	0.190693	0.190693	0.190183	0.195553	0.190183	0.187713	0.201619	0.181843	0.186292	0.193877	0.197886	0.174771	0.180176	0.193331	0.196705	0.192791	0.196126	0.188686	0.193877	0.190183	0.202933	0.199098	0.178964	0.192258	0.206387	0.198488	0.202271	0.199098	0.194988	0.200976	0.199716	0.193331	0.193331	0.194988	0.197886	0.191731	0.200976	0.194429	0.199098	0.194988	0.178173	0.181843	0.179364	0.196126	0.193331	0.214163	0.212502	0.214163	0.211692	0.213325	0.211692	0.212502	0.213325	0.210897	0.214163	0.214163	0.185367	0.201619	0.182699	0.199098	0.194988	0.200976	0.183572	0.191209	0.198488	0.200976	0.185367	0.190183	0.187713	0.193877	0.193877	0.196705	0.181002	0.181002	0.181002	0.181002	0.181002	0.188197	0.194988	0.184461	0.192791	0.186761	0.200976	0.201619	0.202271	0.208588	0.199716	0.197886	0.198488	0.200976	0.200342	0.182699	0.185367	0.212502	0.183134	0.190693	0.18918	0.192791	0.199098	0.200342	0.204974	0.193331	0.197292	0.197292	0.199716	0.199098	0.180587	0.18918	0.189679	0.191731	0.189679	0.195553	0.207109	0.185827	0.187235	0.204974	0.196126	0.190183	0.124612	0.187235	0.204284	0.209345	0.200342	0.202271	0.194988	0.191209	0.190693	0.191731	0.190183	0.193331	0.187713	0.197292	0.184912	0.190183	0.185827	0.182699	0.183134	0.188197	0.188197	0.188197	0.191731	0.192258	0.191209	0.194988	0.196126	0.193877	0.201619	0.190693	0.184014	0.188686	0.193877	0.181002	0.198488	0.187235	0.197886	0.188686	0.199098	0.192791	0.191731	0.190183	0.194429	0.191731	0.207842	0.189679	0.195553	0.196126	0.183134	0.194429	0.189679	0.184014	0.191209	0.199098	0.196705	0.189679	0.191209	0.195553	0.196126	0.189679	0.18918	0.193877	0.182699	0.190693	0.207842	0.187713	0.185827	0.18918	0.187235	0.18918	0.190183	0.180176	0.189679	0.187235	0.18918	0.192791	0.197886	0.185827	0.183134	0.194988	0.185367	0.180587	0.180176	0.179364	0.188686	0.184014	0.192258	0.201619	0.210114	0.195553	0.207109	0.185827	0.196705	0.211692	0.194429	0.193877	0.182699	0.202271	0.202933	0.187235	0.198488	0.193877	0.184912	0.181002	0.181002	0.190183	0.183572	0.194988	0.186292	0.181843	0.189679	0.194429	0.190183	0.189679	0.180176	0.199098	0.189679	0.190693	0.186292	0.204284	0.181421	0.187713	0.191209	0.193877	0.190183	0.192258	0.208588	0.184014	0.179768	0.196705	0.196126	0.193877	0.181421	0.179768	0.193331	0.196705	0.194988	0.202271	0.186292	0.195553	0.207109	0.18918	0.183572	0.186292	0.190693	0.182699	0.195553	0.211692	0.200342	0.197292	0.195553	0.200342	0.193331	0.191731	0.201619	0.200342	0.190183	0.197292	0.189679	0.185367	0.188197	0.184912	0.197886	0.185827	0.186761	0.194988	0.194988	0.202933	0.193331	0.200342	0.194988	0.212502	0.197886	0.199716	0.210114	0.186761	0.193877	0.190693	0.182269	0.187713	0.190183	0.188686	0.193331	0.202271	0.190183	0.188686	0.203604	0.196126	0.186761	0.186292	0.185827	0.198488	0.196126	0.180176	0.190693	0.179768	0.181421	0.200342	0.191731	0.200976	0.199716	0.204284	0.198488	0.184014	0.198488	0.185827	0.195553	0.187713	0.185367	0.189679	0.184912	0.193331	0.190183	0.190183	0.192791	0.200342	0.199098	0.18918	0.210114	0.183134	0.196126	0.202271	0.209345	0.200976	0.184912	0.197886	0.190183	0.188686	0.199098	0.206387	0.189679	0.204284	0.179364	0.189679	0.197292	0.198488	0.192791	0.205675	0.183134	0.197292	0.194429	0.186292	0.180587	0.195553	0.193331	0.197292	0.182269	0.183572	0.194988	0.177782	0.187235	0.182699	0.207842	0.201619	0.181421	0.184912	0.187235	0.182699	0.200342	0.197292	0.191731	0.181843	0.205675	0.191731	0.202271	0.195553	0.204974	0.190693	0.189679	0.182269	0.192258	0.192791	0.178567	0.200342	0.195553	0.200976	0.196705	0.197886	0.196705	0.197886	0.196705	0.196126	0.196705	0.195553	0.188686	0.187235	0.181421	0.182699	0.189679	0.206387	0.205675	0.197886	0.204284	0.204284	0.204284	0.204284	0.204284	0.204284	0.204284	0.204284	0.204284	0.204284	0.194429	0.201619	0.176252	0.194429	0.200342	0.185367	0.184912	0.185827	0.184014	0.194429	0.189679	0.186292	0.189679	0.204284	0.213325	0.189679	0.189679	0.190183	0.190693	0.199716	0.196705	0.202271	0.207109	0.199098	0.186761	0.185367	0.199716	0.181421	0.196126	0.187235	0.188686	0.188686	0.188197	0.188686	0.188197	0.200342	0.190693	0.200342	0.201619	0.199098	0.197886	0.194429	0.190183	0.183134	0.196705	0.182269	0.188197	0.202933	0.186761	0.196705	0.197292	0.193331	0.199098	0.199098	0.200976	0.197292	0.190693	0.199098	0.202933	0.192258	0.194988	0.185827	0.194429	0.196705	0.193877	0.196705	0.201619	0.195553	0.196705	0.195553	0.196705	0.194988	0.197292	0.196705	0.194988	0.193877	0.208588	0.182269	0.183134	0.191209	0.209345	0.180176	0.180176	0.181843	0.194988	0.185827	0.187235	0.184912	0.185827	0.173691	0.18918	0.191209	0.194988	0.196126	0.197886	0.192791	0.193331	0.212502	0.185827	0.202933	0.197292	0.188197	0.195553	0.191209	0.199098	0.197292	0.196705	0.198488	0.197292	0.197292	0.190183	0.18918	0.185827	0.178964	0.178964	0.205675	0.197292	0.183134	0.185367	0.188197	0.193877	0.183134	0.183134	0.182269	0.182269	0.187235	0.174048	0.188197	0.191209	0.190693	0.190693	0.190693	0.190693	0.214163	0.192258	0.186761	0.196126	0.190693	0.193877	0.206387	0.190183	0.185827	0.191209	0.189679	0.209345	0.197886	0.198488	0.181002	0.188197	0.189679	0.18918	0.188197	0.189679	0.189679	0.190183	0.18918	0.189679	0.189679	0.188686	0.18918	0.188197	0.188197	0.189679	0.18918	0.188197	0.189679	0.187713	0.18918	0.190183	0.190693	0.190693	0.188197	0.190183	0.189679	0.189679	0.190693	0.189679	0.188197	0.188197	0.190183	0.188197	0.187235	0.187235	0.18918	0.182699	0.185827	0.193877	0.188686	0.188686	0.191731	0.187713	0.193877	0.200976	0.186761	0.185827	0.183572	0.185827	0.217673	0.203604	0.192258	0.186292	0.16615	0.210897	0.191731	0.177782	0.177782	0.177782	0.177782	0.177395	0.177395	0.177782	0.186761	0.181421	0.183134	0.188197	0.168318	0.193877	0.195553	0.191731	0.196126	0.193331	0.183572	0.182269	0.208588	0.185827	0.199098	0.194429	0.192258	0.191209	0.188197	0.182699	0.193331	0.194988	0.18918	0.182269	0.181843	0.197886	0.186761	0.182269	0.197292	0.183572	0.185367	0.197886	0.194429	0.190183	0.196705	0.197292	0.184014	0.197292	0.186761	0.196705	0.197886	0.197292	0.186292	0.184461	0.201619	0.200976	0.203604	0.205675	0.193877	0.198488	0.184461	0.189679	0.185827	0.199716	0.196126	0.203604	0.200342	0.185367	0.198488	0.188197	0.184461	0.190693	0.184912	0.189679	0.184461	0.184014	0.185367	0.193331	0.18918	0.177782	0.202933	0.197292	0.190693	0.184461	0.184014	0.210897	0.188686	0.193331	0.219531	0.196126	0.180176	0.185827	0.195553	0.187235	0.198488	0.199716	0.204974	0.191209	0.186292	0.192258	0.195553	0.188686	0.202271	0.194429	0.190693	0.201619	0.197292	0.194988	0.193877	0.192258	0.192258	0.186761	0.182699	0.186761	0.186292	0.182699	0.194429	0.194988	0.207842	0.196126	0.196126	0.184461	0.183134	0.197886	0.197292	0.184461	0.188197	0.204284	0.195553	0.202933	0.204974	0.194988	0.187235	0.198488	0.188686	0.187235	0.189679	0.18918	0.193877	0.190693	0.192258	0.197886	0.193331	0.191731	0.192791	0.180176	0.196705	0.18918	0.184014	0.188686	0.181421	0.206387	0.207109	0.197886	0.194429	0.190693	0.193877	0.193331	0.18918	0.182699	0.194429	0.187713	0.192258	0.190693	0.184461	0.190693	0.191209	0.191209	0.194988	0.192258	0.202933	0.211692	0.208588	0.18918	0.215016	0.209345	0.215016	0.184912	0.184014	0.214163	0.195553	0.195553	0.195553	0.207842	0.209345	0.182269	0.196705	0.194429	0.210897	0.204284	0.199716	0.213325	0.181843	0.194988	0.204284	0.218593	0.200976	0.191731	0.191731	0.199716	0.203604	0.213325	0.210114	0.187235	0.210114	0.202271	0.197886	0.206387	0.189679	0.204974	0.209345	0.199098	0.207109	0.204974	0.202271	0.215016	0.196705	0.210114	0.198488	0.205675	0.197886	0.211692	0.198488	0.210114	0.203604	0.200976	0.199716	0.203604	0.194988	0.215016	0.196126	0.199716	0.192258	0.184461	0.207109	0.205675	0.202933	0.214163	0.201619	0.197292	0.208588	0.197292	0.191731	0.203604	0.199716	0.194429	0.200342	0.203604	0.189679	0.210897	0.197886	0.200342	0.214163	0.201619	0.207842	0.203604	0.201619	0.203604	0.202933	0.197886	0.204974	0.194988	0.213325	0.200342	0.210114	0.202271	0.207109	0.204974	0.200976	0.216771	0.205675	0.199716	0.192258	0.206387	0.204284	0.211692	0.224525	0.196126	0.198488	0.199716	0.199716	0.202271	0.206387	0.219531	0.200342	0.199098	0.216771	0.191731	0.200976	0.184014	0.184014	0.195553	0.184014	0.184014	0.194988	0.185367	0.187235	0.204284	0.187713	0.201619	0.195553	0.193331	0.177395	0.177011	0.194429	0.193877	0.190693	0.192791	0.196705	0.191731	0.182699	0.189679	0.188686	0.204284	0.187713	0.202933	0.185827	0.201619	0.206387	0.195553	0.184014	0.193331	0.193331	0.210897	0.192791	0.202271	0.202933	0.202933	0.191731	0.196705	0.201619	0.198488	0.189679	0.204284	0.186292	0.215885	0.200342	0.199716	0.206387	0.195553	0.188197	0.191209	0.193877	0.190183	0.191731	0.191731	0.184461	0.191209	0.185367	0.185367	0.179364	0.189679	0.202933	0.192791	0.186292	0.191209	0.184912	0.185367	0.208588	0.204974	0.196705	0.196126	0.196126	0.196126	0.195553	0.196126	0.197886	0.195553	0.204284	0.196705	0.194988	0.204284	0.190183	0.182699	0.183572	0.180176	0.200976	0.190183	0.186761	0.186292	0.197886	0.187235	0.192258	0.188686	0.191209	0.191731	0.190693	0.177395	0.191209	0.190183	0.18918	0.183572	0.195553	0.195553	0.188686	0.188197	0.202933	0.188686	0.201619	0.188686	0.183572	0.191731	0.193877	0.192258	0.18918	0.193331	0.189679	0.192791	0.196705	0.201619	0.180176	0.205675	0.179768	0.192791	0.195553	0.204284	0.195553	0.191209	0.191731	0.183134	0.192791	0.201619	0.209345	0.204284	0.199716	0.204284	0.188686	0.191731	0.203604	0.187713	0.190693	0.193331	0.192258	0.190183	0.197886	0.117992	0.184461	0.191731	0.18918	0.211692	0.119692	0.188197	0.209345	0.202271	0.195553	0.200342	0.189679	0.196705	0.192791	0.195553	0.194988	0.197292	0.18918	0.209345	0.199716	0.199098	0.196705	0.191209	0.196126	0.208588	0.199098	0.199098	0.190183	0.191209	0.188686	0.190183	0.190183	0.190693	0.204284	0.183134	0.191731	0.196126	0.202933	0.193331	0.208588	0.196705	0.208588	0.196705	0.207109	0.207842	0.197292	0.206387	0.198488	0.178964	0.197292	0.192258	0.203604	0.194988	0.211692	0.200342	0.198488	0.189679	0.197292	0.197292	0.198488	0.196705	0.202271	0.209345	0.199716	0.211692	0.224525	0.200342	0.200342	0.197886	0.200976	0.219531	0.207109	0.200976	0.207109	0.197886	0.221466	0.189679	0.193877	0.200342	0.192791	0.197886	0.216771	0.199098	0.186292	0.198488	0.196126	0.204974	0.193331	0.220489	0.199098	0.210114	0.184014	0.215885	0.221466	0.219531	0.205675	0.197292	0.196126	0.203604	0.198488	0.209345	0.223483	0.199098	0.193331	0.209345	0.219531	0.217673	0.194988	0.204974	0.180176	0.192791	0.202933	0.205675	0.194988	0.202933	0.209345	0.193331	0.209345	0.192791	0.202933	0.207109	0.197292	0.190183	0.209345	0.202933	0.204284	0.200342	0.204284	0.202933	0.210897	0.207842	0.182269	0.211692	0.192258	0.208588	0.201619	0.191209	0.201619	0.202271	0.208588	0.193331	0.200342	0.196126	0.202933	0.209345	0.203604	0.199098	0.184461	0.200342	0.211692	0.200342	0.203604	0.200976	0.207842	0.194988	0.209345	0.204974	0.202271	0.204284	0.219531	0.194988	0.212502	0.200342	0.207109	0.198488	0.194429	0.209345	0.202271	0.207842	0.203604	0.207109	0.205675	0.209345	0.200342	0.202933	0.202271	0.198488	0.199098	0.202271	0.214163	0.194429	0.202933	0.207109	0.201619	0.206387	0.208588	0.18918	0.206387	0.193877	0.197292	0.197886	0.208588	0.211692	0.197886	0.199098	0.207842	0.200976	0.211692	0.190693	0.196126	0.200342	0.207842	0.210114	0.217673	0.188686	0.197292	0.204284	0.206387	0.215016	0.192791	0.197292	0.204974	0.208588	0.206387	0.195553	0.196126	0.206387	0.197292	0.197886	0.195553	0.200976	0.208588	0.193331	0.200342	0.199716	0.199098	0.197886	0.200342	0.200976	0.205675	0.204284	0.210114	0.203604	0.198488	0.208588	0.207109	0.197292	0.207842	0.204974	0.215885	0.205675	0.193877	0.193331	0.178964	0.200976	0.194429	0.217673	0.214163	0.207842	0.196705	0.207842	0.177782	0.201619	0.214163	0.200976	0.195553	0.200976	0.210897	0.207842	0.201619	0.195553	0.18918	0.203604	0.178567	0.190693	0.199098	0.200976	0.200976	0.207842	0.190693	0.178964	0.178567	0.190183	0.189679	0.190183	0.199716	0.190693	0.197292	0.187713	0.188686	0.210897	0.183134	0.185827	0.207842	0.210897	0.215016	0.181843	0.223483	0.189679	0.213325	0.197886	0.189679	0.190183	0.202271	0.200976	0.199098	0.191731	0.187713	0.177782	0.193877	0.193331	0.205675	0.178964	0.214163	0.214163	0.213325	0.209345	0.194429	0.214163	0.190693	0.202933	0.198488	0.200342	0.194429	0.199716	0.195553	0.193877	0.203604	0.206387	0.200976	0.222464	0.191731	0.199716	0.214163	0.205675	0.197292	0.198488	0.197292	0.193331	0.197292	0.191731	0.200342	0.174048	0.198488	0.197886	0.193877	0.22559	0.198488	0.207842	0.205675	0.196705	0.192258	0.197886	0.195553	0.195553	0.197292	0.206387	0.192258	0.205675	0.206387	0.18918	0.193331	0.197292	0.188197	0.192258	0.189679	0.200976	0.177395	0.184461	0.196705	0.197292	0.217673	0.213325	0.210114	0.206387	0.200342	0.202271	0.193331	0.191209	0.199098	0.188197	0.216771	0.206387	0.200976	0.207842	0.201619	0.200342	0.209345	0.205675	0.212502	0.200976	0.200342	0.192258	0.202933	0.191731	0.191731	0.198488	0.204974	0.208588	0.197886	0.202271	0.200342	0.200342	0.202933	0.191731	0.191731	0.204974	0.207842	0.208588	0.188686	0.199098	0.193877	0.200342	0.213325	0.200342	0.212502	0.212502	0.193877	0.199098	0.209345	0.199716	0.189679	0.201619	0.200342	0.212502	0.191731	0.196705	0.199098	0.206387	0.191209	0.208588	0.193331	0.199716	0.202933	0.193331	0.206387	0.187235	0.208588	0.209345	0.200342	0.208588	0.190693	0.195553	0.192258	0.196705	0.201619	0.209345	0.199716	0.18918	0.196126	0.191731	0.207109	0.181843	0.192258	0.186292	0.199716	0.192258	0.199716	0.207109	0.209345	0.187713	0.208588	0.205675	0.200342	0.206387	0.191209	0.184461	0.184014	0.192791	0.192791	0.207109	0.192791	0.185827	0.203604	0.209345	0.191731	0.194988	0.197886	0.196705	0.204284	0.205675	0.188197	0.202271	0.191209	0.200976	0.194429	0.194988	0.202271	0.205675	0.193331	0.205675	0.190183	0.193877	0.193877	0.167376	0.201619	0.198488	0.201619	0.199098	0.204974	0.195553	0.211692	0.210897	0.194429	0.200342	0.200976	0.208588	0.197886	0.204974	0.207109	0.202271	0.201619	0.213325	0.200342	0.194429	0.198488	0.196705	0.199716	0.211692	0.195553	0.202271	0.195553	0.188686	0.184461	0.183134	0.182269	0.197886	0.204284	0.222464	0.207842	0.220489	0.209345	0.199716	0.18918	0.193331	0.205675	0.190693	0.218593	0.197886	0.200342	0.204284	0.214163	0.204284	0.196705	0.191209	0.209345	0.183572	0.191209	0.193877	0.194988	0.197886	0.188686	0.191731	0.215016	0.196705	0.200342	0.190693	0.188197	0.190183	0.197292	0.207109	0.202271	0.190183	0.210114	0.202271	0.193331	0.199716	0.214163	0.196705	0.201619	0.177782	0.206387	0.196705	0.199098	0.184014	0.181421	0.218593	0.200342	0.208588	0.218593	0.207109	0.219531	0.187713	0.202271	0.206387	0.220489	0.196705	0.204974	0.205675	0.209345	0.192258	0.196126	0.193331	0.191731	0.192258	0.194988	0.192258	0.190693	0.197292	0.201619	0.202271	0.200976	0.200342	0.194988	0.192258	0.192258	0.194988	0.210114	0.216771	0.201619	0.211692	0.214163	0.213325	0.194429	0.204284	0.194429	0.199098	0.205675	0.198488	0.210114	0.207842	0.217673	0.199098	0.207842	0.198488	0.213325	0.211692	0.198488	0.194429	0.215016	0.190693	0.202933	0.200342	0.200342	0.199716	0.207109	0.194988	0.199098	0.193877	0.192791	0.194429	0.211692	0.208588	0.202271	0.199098	0.212502	0.200342	0.190693	0.204284	0.198488	0.203604	0.200976	0.206387	0.188686	0.200976	0.189679	0.205675	0.211692	0.200976	0.188686	0.202271	0.190183	0.210897	0.211692	0.196126	0.190183	0.193331	0.197292	0.197292	0.209345	0.197292	0.197292	0.197886	0.208588	0.18918	0.204284	0.191209	0.204974	0.185827	0.210897	0.207842	0.193877	0.182269	0.204974	0.207109	0.207109	0.207109	0.185367	0.206387	0.199716	0.204284	0.184014	0.211692	0.199098	0.195553	0.196126	0.184912	0.181421	0.187235	0.192791	0.180587	0.213325	0.184912	0.194429	0.214163	0.196705	0.196126	0.196705	0.192258	0.187235	0.213325	0.192258	0.183134	0.188197	0.183134	0.181843	0.185367	0.184461	0.185827	0.182699	0.184912	0.185827	0.190183	0.183134	0.182699	0.184014	0.182269	0.184912	0.18918	0.183572	0.182699	0.189679	0.192258	0.192258	0.190693	0.180176	0.204974	0.183572	0.193877	0.192258	0.192258	0.186292	0.185827	0.181843	0.213325	0.192791	0.186292	0.212502	0.204284	0.197292	0.211692	0.209345	0.184014	0.194429	0.203604	0.196705	0.210897	0.200342	0.209345	0.214163	0.189679	0.195553	0.181843	0.188197	0.203604	0.211692	0.207109	0.195553	0.196126	0.203604	0.192258	0.206387	0.213325	0.212502	0.214163	0.203604	0.202933	0.198488	0.212502	0.213325	0.184014	0.182699	0.195553	0.197292	0.182269	0.182699	0.181421	0.182269	0.215885	0.189679	0.182269	0.184014	0.188197	0.209345	0.197886	0.192258	0.210897	0.213325	0.184912	0.188686
GCF_002797835.1	0.186292	0.183134	0.183134	0.183134	0.179768	0.203604	0.210897	0.184461	0.192258	0.193331	0.185827	0.181843	0.185367	0.215885	0.187235	0.182269	0.186761	0.189679	0.192258	0.184461	0.202271	0.184014	0.186292	0.18918	0.213325	0.182699	0.193877	0.193331	0.193331	0.182269	0.185827	0.184461	0.0292262	0.197886	0.201619	0.182269	0.186292	0.196126	0.159669	0.184912	0.182269	0.196705	0.182269	0.185367	0.181843	0.181843	0.186761	0.184014	0.190693	0.180587	0.184014	0.198488	0.187713	0.0894157	0.183572	0.220489	0.185827	0.184912	0.207109	0.191731	0.188197	0.183572	0.187235	0.186292	0.18918	0.202271	0.191731	0.181421	0.196126	0.181843	0.182699	0.186292	0.180176	0.179768	0.191209	0.192258	0.185827	0.188686	0.182699	0.139916	0.183134	0.188197	0.159407	0.156129	0.187713	0.185367	0.185827	0.182699	0.184014	0.185827	0.181843	0.156865	0.188197	0.150849	0.183572	0.182699	0.182269	0.181843	0.194429	0.215885	0.181843	0.172984	0.180587	0.184461	0.175506	0.211692	0.185827	0.185367	0.202271	0.183572	0.184014	0.181843	0.184014	0.181421	0.192791	0.190183	0.185827	0.174408	0.191209	0.184014	0.185827	0.186761	0.181421	0.209345	0.184912	0.188197	0.192258	0.183572	0.194429	0.127617	0.202271	0.136471	0.194429	0.203604	0.197292	0.199716	0.194429	0.0944377	0.18918	0.184461	0.182269	0.125591	0.182269	0.14043	0.124855	0.188686	0.236445	0.212502	0.186761	0.198488	0.191209	0.185367	0.180587	0.181421	0.195553	0.188197	0.202933	0.181843	0.187235	0.187713	0.186761	0.183572	0.185827	0.182269	0.182699	0.185827	0.174771	0.191731	0.193877	0.183134	0.186292	0.198488	0.185827	0.184912	0.188197	0.183134	0.186292	0.191209	0.182269	0.181843	0.178173	0.181843	0.202271	0.187713	0.196126	0.194429	0.18918	0.189679	0.192258	0.179768	0.197292	0.193877	0.183572	0.186761	0.195553	0.190693	0.194429	0.184461	0.190183	0.193331	0.193877	0.184014	0.190693	0.184014	0.122601	0.185367	0.182699	0.186292	0.184014	0.192258	0.186292	0.186292	0.184912	0.184014	0.193331	0.192791	0.184014	0.199098	0.179364	0.187713	0.10774	0.186761	0.192791	0.187713	0.185827	0.186292	0.188197	0.187235	0.204974	0.181421	0.190183	0.208588	0.207842	0.197886	0.197886	0.18918	0.179768	0.181002	0.185827	0.185367	0.192258	0.159407	0.192258	0.192791	0.210114	0.187235	0.184014	0.181421	0.190693	0.185827	0.184014	0.184912	0.179768	0.185827	0.187235	0.182269	0.18918	0.183572	0.196126	0.180587	0.183572	0.184014	0.192791	0.181421	0.190693	0.184912	0.185367	0.187713	0.181002	0.194988	0.188197	0.197292	0.190693	0.192258	0.180587	0.106765	0.223483	0.182269	0.184014	0.188686	0.187235	0.188197	0.178964	0.191209	0.188686	0.191209	0.188686	0.183572	0.124371	0.10774	0.182269	0.186761	0.221466	0.18918	0.182699	0.184461	0.189679	0.197292	0.178964	0.202933	0.180176	0.199098	0.191731	0.183134	0.132979	0.213325	0.190693	0.0940198	0.196705	0.188686	0.182269	0.190183	0.188686	0.182699	0.183572	0.202933	0.180587	0.193331	0.192258	0.191731	0	0.186761	0.196705	0.196705	0.181002	0.135072	0.185827	0.192258	0.186292	0.180587	0.180176	0.182699	0.18918	0.181421	0.191209	0.199098	0.192791	0.177011	0.137753	0.18918	0.181843	0.182269	0.171602	0.186761	0.181002	0.185367	0.193331	0.192258	0.186761	0.202271	0.191731	0.190183	0.194988	0.185367	0.186292	0.188686	0.196126	0.197886	0.189679	0.181843	0.189679	0.184912	0.18918	0.185367	0.181843	0.188197	0.186761	0.179768	0.189679	0.183134	0.187713	0.183134	0.197886	0.182269	0.199098	0.0941388	0.185367	0.183572	0.181843	0.186292	0.186292	0.195553	0.187235	0.186292	0.191209	0.194988	0.182699	0.182269	0.197886	0.207842	0.186761	0.193331	0.193877	0.200342	0.205675	0.185367	0.184461	0.188686	0.194988	0.189679	0.196705	0.180176	0.181843	0.207109	0.181002	0.192258	0.186761	0.189679	0.184014	0.182269	0.203604	0.182699	0.192258	0.200976	0.190183	0.196705	0.188686	0.178567	0.181421	0.220489	0.227796	0.227796	0.178964	0.187713	0.202271	0.187713	0.188197	0.190693	0.190183	0.197886	0.181002	0.183134	0.18918	0.187713	0.18918	0.188686	0.187713	0.189679	0.189679	0.189679	0.188686	0.191731	0.202271	0.180176	0.193331	0.182269	0.187235	0.193331	0.189679	0.181843	0.191209	0.189679	0.14043	0.159669	0.160733	0.197886	0.187235	0.196126	0.203604	0.195553	0.187235	0.175506	0.158887	0.195553	0.180587	0.18918	0.187713	0.192258	0.201619	0.176252	0.183134	0.180176	0.183134	0.181843	0.182699	0.181421	0.0939605	0.191209	0.179364	0.188197	0.202271	0.186761	0.18918	0.18918	0.211692	0.185827	0.182699	0.106524	0.0963407	0.0939605	0.181002	0.189679	0.220489	0.180176	0.181843	0.184014	0.182269	0.183572	0.181421	0.182699	0.182269	0.182699	0.180587	0.182699	0.182269	0.182699	0.181421	0.182269	0.181002	0.181843	0.184014	0.182269	0.183134	0.180587	0.180587	0.182699	0.182269	0.191731	0.180587	0.197886	0.174408	0.184014	0.201619	0.189679	0.184912	0.187713	0.187713	0.187235	0.187235	0.188197	0.184912	0.193877	0.182699	0.180587	0.187235	0.191731	0.199098	0.182269	0.191731	0.187235	0.1198	0.191209	0.184912	0.184014	0.178964	0.188197	0.186292	0.181002	0.178964	0.202271	0.194429	0.199098	0.186761	0.177395	0.186761	0.159669	0.217673	0.217673	0.216771	0.188197	0.188686	0.202933	0.186761	0.18918	0.188197	0.191731	0.186761	0.187713	0.182269	0.182269	0.197886	0.197886	0.197886	0.197292	0.199716	0.197292	0.197292	0.199716	0.196705	0.197886	0.197886	0.184912	0.183572	0.175506	0.186761	0.183572	0.187235	0.196126	0.188197	0.186292	0.198488	0.183134	0.0240674	0.184461	0.187713	0.179364	0.184014	0.188686	0.188686	0.188686	0.188686	0.188686	0.190693	0.210897	0.194988	0.184461	0.155166	0.187235	0.185827	0.187235	0.190693	0.190693	0.184014	0.187713	0.193877	0.186292	0.191731	0.190693	0.192258	0.194988	0.181002	0.18918	0.191209	0.159407	0.193877	0.188686	0.0947993	0.185367	0.196705	0.193877	0.184912	0.188197	0.182699	0.198488	0.193331	0.0943179	0.191209	0.214163	0.185367	0.190693	0.202271	0.197886	0.187235	0.192791	0.179768	0.203604	0.194988	0.187235	0.186292	0.09343	0.0944978	0.0905466	0.0963407	0.186761	0.194429	0.191209	0.189679	0.182269	0.127877	0.186761	0.191731	0.182269	0.189679	0.194988	0.186292	0.187235	0.185367	0.185827	0.182699	0.181843	0.183572	0.185827	0.183134	0.182269	0.184912	0.184014	0.188197	0.186292	0.192258	0.192258	0.185827	0.193877	0.184014	0.182699	0.183572	0.190693	0.180587	0.190693	0.188197	0.188686	0.198488	0.0894157	0.191209	0.184014	0.181843	0.188197	0.202933	0.184014	0.183134	0.186292	0.211692	0.184912	0.186761	0.179768	0.193331	0.180176	0.188686	0.193331	0.191731	0.191731	0.200976	0.190183	0.187235	0.187713	0.188197	0.0914855	0.192791	0.18918	0.196705	0.180587	0.185827	0.190183	0.183572	0.184014	0.187235	0.192258	0.192791	0.188197	0.181421	0.0977459	0.203604	0.197292	0.193331	0.194988	0.190693	0.209345	0.194988	0.185827	0.185367	0.184014	0.204974	0.205675	0.180176	0.197886	0.191731	0.196126	0.188686	0.188686	0.186292	0.184014	0.182269	0.181843	0.182699	0.186292	0.183572	0.200342	0.172984	0.18918	0.18918	0.18918	0.184461	0.190183	0.198488	0.181002	0.177395	0.184912	0.191731	0.184014	0.185827	0.212502	0.182269	0.186761	0.186761	0.177782	0.189679	0.187235	0.188197	0.188197	0.184912	0.184461	0.186761	0.185827	0.190183	0.191731	0.198488	0.177011	0.193331	0.176252	0.175878	0.188197	0.205675	0.190183	0.196705	0.185367	0.196705	0.181002	0.190183	0.190183	0.192258	0.187713	0.185367	0.187713	0.185827	0.189679	0.183134	0.184461	0.182269	0.181843	0.189679	0.186761	0.197886	0.183572	0.187713	0.186761	0.198488	0.209345	0.197292	0.193877	0.190693	0.185367	0.184912	0.175878	0.193331	0.175878	0.184014	0.186292	0.185827	0.187235	0.186761	0.185827	0.200976	0.185367	0.180176	0.182699	0.193877	0.182269	0.191731	0.0908205	0.188197	0.187235	0.197292	0.191209	0.194988	0.193877	0.189679	0.187235	0.179768	0.183134	0.183572	0.191731	0.180176	0.186761	0.184461	0.188686	0.188197	0.184912	0.184461	0.188197	0.185367	0.188197	0.184014	0.202933	0.182699	0.187713	0.186761	0.194988	0.194988	0.172984	0.178964	0.190183	0.182699	0.183134	0.190693	0.180587	0.193877	0.184014	0.182269	0.191209	0.204284	0.177395	0.190183	0.187713	0.193331	0.188686	0.190183	0.192791	0.190693	0.184912	0.187713	0.186761	0.180587	0.188197	0.184912	0.186761	0.173691	0.196705	0.190693	0.181843	0.185827	0.181421	0.189679	0.186761	0.189679	0.0945579	0.184014	0.198488	0.188686	0.184014	0.182699	0.196705	0.183134	0.184912	0.199098	0.191209	0.191209	0.180176	0.187235	0.188686	0.194988	0.190183	0.189679	0.189679	0.189679	0.189679	0.192258	0.190183	0.191731	0.189679	0.181843	0.173336	0.182699	0.186292	0.203604	0.194429	0.193877	0.198488	0.197886	0.198488	0.199098	0.198488	0.198488	0.198488	0.198488	0.199098	0.198488	0.185827	0.204284	0.181002	0.191209	0.192791	0.193877	0.193331	0.189679	0.183572	0.184912	0.187235	0.188686	0.181002	0.204284	0.196705	0.209345	0.181002	0.215016	0.116558	0.185827	0.188197	0.18918	0.190693	0.207109	0.185827	0.181843	0.191731	0.183134	0.199716	0.0401325	0.182699	0.182699	0.182699	0.183134	0.181843	0.187713	0.200342	0.136314	0.208588	0.191731	0.197292	0.15863	0.181843	0.174048	0.196126	0.173336	0.186292	0.195553	0.186292	0.188197	0.204974	0.196705	0.159669	0.186761	0.190693	0.191209	0.179768	0.185827	0.187235	0.172288	0.191731	0.187235	0.184912	0.183572	0.184461	0.178567	0.197292	0.184461	0.183572	0.184461	0.184014	0.184014	0.183572	0.183572	0.184014	0.184014	0.200976	0.179768	0.187713	0.17663	0.195553	0.181843	0.180587	0.186761	0.203604	0.191209	0.195553	0.187235	0.191209	0.186292	0.182699	0.198488	0.196705	0.178567	0.179364	0.190183	0.184912	0.190693	0.189679	0.207109	0.197292	0.181002	0.193331	0.190693	0.188686	0.184461	0.185367	0.184014	0.184014	0.184912	0.18918	0.186292	0.194429	0.179768	0.179768	0.196705	0.179364	0.181421	0.179364	0.182699	0.182699	0.182269	0.182269	0.181421	0.181421	0.184912	0.194429	0.187235	0.185827	0.183572	0.183572	0.183572	0.183572	0.207109	0.197886	0.183134	0.18918	0.135072	0.180176	0.204284	0.0946784	0.185367	0.183134	0.0943179	0.200976	0.190693	0.193331	0.182699	0.189679	0.188686	0.188197	0.18918	0.188686	0.188686	0.189679	0.188197	0.188686	0.188686	0.189679	0.188686	0.18918	0.188197	0.18918	0.188197	0.189679	0.188686	0.190693	0.189679	0.189679	0.188197	0.188197	0.18918	0.189679	0.188686	0.188686	0.191731	0.188686	0.18918	0.190183	0.18918	0.189679	0.189679	0.189679	0.190693	0.173336	0.185827	0.185827	0.192258	0.192791	0.186292	0.202933	0.184014	0.220489	0.181843	0.183134	0.183134	0.183134	0.193331	0.193331	0.183572	0.188686	0.177011	0.231311	0.182269	0.187235	0.187235	0.187235	0.187235	0.187235	0.187235	0.187235	0.106206	0.191209	0.179364	0.183134	0.177782	0.192791	0.185827	0.184912	0.190183	0.18918	0.190693	0.17026	0.190693	0.187713	0.188197	0.210114	0.196705	0.191209	0.183134	0.189679	0.184912	0.189679	0.180587	0.178567	0.175878	0.135226	0.187713	0.183572	0.18918	0.181421	0.185827	0.100152	0.156129	0.191731	0.185367	0.184461	0.182269	0.184912	0.182699	0.191731	0.212502	0.178964	0.153528	0.181843	0.192791	0.193877	0.182699	0.18918	0.200976	0.186292	0.187235	0.184912	0.185827	0.159669	0.194429	0.190183	0.192258	0.180587	0.192791	0.18918	0.179364	0.0943778	0.18918	0.199098	0.183134	0.182269	0.181843	0.187235	0.182269	0.182699	0.191731	0.132111	0.179364	0.179364	0.191209	0.195553	0.184014	0.181002	0.194988	0.181843	0.197292	0.184912	0.188197	0.189679	0.189679	0.196126	0.200342	0.0944978	0.194429	0.184461	0.190183	0.185827	0.187713	0.191731	0.192258	0.196126	0.179364	0.159407	0.178567	0.184461	0.181002	0.184461	0.186761	0.184461	0.183572	0.186761	0.115759	0.182699	0.202271	0.193331	0.193331	0.184912	0.181421	0.192258	0.181421	0.183134	0.191731	0.192791	0.193877	0.196126	0.197886	0.187235	0.195553	0.181421	0.201619	0.181002	0.184014	0.200342	0.204284	0.140258	0.205675	0.181421	0.188197	0.0951641	0.182269	0.180176	0.182269	0.187713	0.187235	0.211692	0.182269	0.196126	0.193331	0.188686	0.197292	0.0920479	0.188197	0.183134	0.193331	0.183572	0.185827	0.11028	0.185827	0.182269	0.180176	0.182269	0.0921046	0.0922182	0.187713	0.182699	0.182699	0.202933	0.199098	0.184912	0.202271	0.192258	0.202271	0.181843	0.181843	0.197292	0.187235	0.185827	0.185367	0.183572	0.209345	0.192791	0.191731	0.186292	0.197886	0.194429	0.182269	0.198488	0.194429	0.185367	0.191731	0.199098	0.192258	0.186761	0.096656	0.187235	0.210114	0.194988	0.196126	0.183572	0.18918	0.194429	0.187235	0.199716	0.187713	0.200976	0.197886	0.18918	0.186761	0.186761	0.191209	0.198488	0.184912	0.190693	0.193331	0.191731	0.182699	0.202271	0.185827	0.197886	0.193877	0.192258	0.191731	0.190693	0.191731	0.196705	0.185367	0.192258	0.184461	0.188686	0.195553	0.196705	0.181843	0.190183	0.193331	0.182269	0.200976	0.193331	0.182269	0.191209	0.195553	0.187713	0.181002	0.190693	0.190693	0.202933	0.186761	0.181002	0.203604	0.196705	0.203604	0.193331	0.193331	0.192791	0.197292	0.190183	0.193877	0.190693	0.197886	0.187235	0.197292	0.196705	0.203604	0.202271	0.202933	0.200342	0.199098	0.199716	0.186292	0.194988	0.183134	0.197292	0.198488	0.185367	0.188197	0.180176	0.180176	0.193331	0.198488	0.204284	0.185827	0.194988	0.197292	0.0925035	0.185367	0.182699	0.180176	0.189679	0.179364	0.179364	0.181002	0.189679	0.183134	0.191731	0.176252	0.137429	0.194429	0.197292	0.194429	0.193877	0.182699	0.202933	0.0907107	0.0956555	0.186761	0.0921614	0.183134	0.190183	0.18918	0.190693	0.183134	0.196705	0.207109	0.191209	0.190693	0.185827	0.185367	0.183134	0.184912	0.203604	0.188686	0.192258	0.184461	0.184912	0.0915974	0.192791	0.146509	0.136471	0.183134	0.186292	0.140603	0.214163	0.192258	0.199716	0.194988	0.196705	0.197292	0.184912	0.182699	0.185827	0.181421	0.192791	0.176252	0.191209	0.181421	0.18918	0.190183	0.191731	0.187235	0.184014	0.191209	0.191731	0.193877	0.182699	0.207109	0.192791	0.196705	0.201619	0.194429	0.202271	0.202271	0.194988	0.190693	0.201619	0.193877	0.201619	0.191209	0.194429	0.188197	0.183134	0.182269	0.180176	0.185827	0.180176	0.202933	0.18918	0.184014	0.181843	0.177395	0.186292	0.182699	0.192258	0.187235	0.192258	0.196705	0.204284	0.184912	0.0699987	0.186292	0.186292	0.188686	0.182699	0.187713	0.179768	0.204284	0.186761	0.190693	0.182699	0.184014	0.188686	0.184014	0.206387	0.184014	0.210897	0.188686	0.191209	0.190693	0.190183	0.190693	0.0937239	0.185367	0.199716	0.211692	0.185827	0.000441781	0.18918	0.0940198	0.191209	0.192258	0.194988	0.185367	0.195553	0.184014	0.00153784	0.190693	0.178964	0.183572	0.188197	0.0933131	0.0929642	0.204974	0.177782	0.198488	0.207842	0.198488	0.198488	0.183134	0.200976	0.192258	0.203604	0.198488	0.137429	0.18918	0.187235	0.093842	0.188686	0.196705	0.193877	0.185827	0.196705	0.190693	0.184014	0.187235	0.0101794	0.215885	0.196126	0.193877	0.193877	0.172635	0.183134	0.187713	0.188686	0.188686	0.200342	0.190693	0.181421	0.189679	0.195553	0.196126	0.185367	0.194988	0.185367	0.192791	0.184014	0.203604	0.200976	0.187713	0.200342	0.193877	0.188197	0.193331	0.183134	0.197292	0.191209	0.200976	0.188686	0.184461	0.185367	0.184461	0.191731	0.199716	0.184461	0.193331	0.186292	0.180176	0.197886	0.198488	0.192791	0.183572	0.194988	0.199716	0.209345	0.200342	0.188197	0.196126	0.202933	0.196705	0.185367	0.192258	0.192258	0.191209	0.196705	0.211692	0.187713	0.191731	0.199716	0.191209	0.188686	0.182269	0.194429	0.185367	0.196705	0.188197	0.192791	0.194988	0.199098	0.186761	0.188686	0.192258	0.194988	0.191209	0.188197	0.196705	0.192791	0.200342	0.187235	0.193331	0.193877	0.179768	0.191731	0.184014	0.186761	0.196705	0.196705	0.195553	0.195553	0.192258	0.182269	0.192258	0.186292	0.195553	0.194988	0.187713	0.184912	0.204974	0.194988	0.192791	0.193331	0.186761	0.190693	0.197886	0.192258	0.187235	0.191731	0.181002	0.188197	0.199098	0.182269	0.197292	0.193877	0.200342	0.200342	0.183572	0.194988	0.195553	0.192258	0.190183	0.191209	0.186292	0.190183	0.201619	0.202271	0.195553	0.195553	0.193331	0.184014	0.200976	0.181421	0.193877	0.199098	0.193877	0.0936061	0.198488	0.199098	0.185367	0.195553	0.191209	0.205675	0.192791	0.199098	0.201619	0.190693	0.196705	0.197292	0.191731	0.192791	0.197292	0.186761	0.187235	0.185367	0.200342	0.0935473	0.185827	0.186292	0.194429	0.192791	0.199098	0.184461	0.194988	0.0925608	0.185827	0.183572	0.204284	0.197292	0.193331	0.192258	0.191209	0.192791	0.199716	0.193877	0.187235	0.195553	0.194988	0.196705	0.191731	0.0941388	0.182269	0.199098	0.197886	0.197886	0.0969736	0.184912	0.187235	0.187713	0.187713	0.192258	0.0934886	0.193877	0.191209	0.192791	0.197292	0.190693	0.187713	0.181421	0.181002	0.193331	0.203604	0.201619	0.202271	0.192258	0.196705	0.196705	0.18918	0.193331	0.204284	0.200342	0.196126	0.192791	0.186292	0.188686	0.202271	0.191209	0.095409	0.0970374	0.187713	0.197886	0.191209	0.198488	0.200342	0.195553	0.192258	0.196126	0.188197	0.192258	0.199716	0.196126	0.189679	0.194988	0.200342	0.197292	0.189679	0.186761	0.181843	0.197292	0.188197	0.191731	0.192258	0.193331	0.196126	0.196126	0.188686	0.187713	0.188197	0.183572	0.180587	0.182699	0.191731	0.182699	0.189679	0.180176	0.182269	0.198488	0.184461	0.187235	0.186292	0.194988	0.197886	0.178567	0.197292	0.0954705	0.206387	0.196705	0.188197	0.188686	0.192791	0.189679	0.197886	0.0949205	0.181421	0.188197	0.196705	0.197886	0.186761	0.187713	0.200342	0.200342	0.190183	0.191209	0.0972937	0.200342	0.182699	0.197886	0.197292	0.196705	0.194429	0.196126	0.204284	0.180587	0.191209	0.188197	0.181843	0.196126	0.181843	0.194429	0.198488	0.188686	0.196705	0.192791	0.189679	0.196705	0.189679	0.181002	0.201619	0.195553	0.190693	0.196126	0.195553	0.222464	0.192258	0.199716	0.195553	0.191731	0.182699	0.197292	0.188197	0.188197	0.195553	0.193877	0.107987	0.198488	0.187235	0.181421	0.185367	0.187713	0.182269	0.0936649	0.181421	0.189679	0.188686	0.190183	0.184912	0.185367	0.192791	0.194429	0.192791	0.189679	0.193877	0.194988	0.186761	0.183134	0.197292	0.182269	0.199716	0.191209	0.190693	0.186761	0.199716	0.187713	0.200976	0.191209	0.190183	0.199716	0.197886	0.186292	0.193877	0.186761	0.186761	0.199098	0.202271	0.191209	0.191731	0.184912	0.197886	0.184461	0.201619	0.186761	0.186761	0.194429	0.188197	0.188686	0.181421	0.193877	0.0974869	0.187235	0.204284	0.181421	0.202271	0.199716	0.186761	0.184912	0.195553	0.194988	0.093842	0.191731	0.197886	0.198488	0.181002	0.185367	0.192258	0.18918	0.184461	0.203604	0.182699	0.188197	0.192791	0.0960902	0.197886	0.186292	0.187713	0.200976	0.192791	0.188197	0.184461	0.197886	0.184014	0.185367	0.190693	0.204284	0.192791	0.187235	0.186761	0.184461	0.186761	0.181002	0.188686	0.187713	0.187235	0.185827	0.209345	0.197886	0.191731	0.180587	0.192258	0.194429	0.186761	0.184461	0.188197	0.181421	0.180587	0.180587	0.176252	0.200976	0.179768	0.185367	0.186761	0.202271	0.187713	0.181421	0.196705	0.197292	0.205675	0.190183	0.188686	0.188686	0.181843	0.187713	0.199716	0.186761	0.202271	0.190183	0.187713	0.186761	0.182699	0.187235	0.188197	0.177782	0.196126	0.184461	0.197886	0.189679	0.188686	0.193877	0.196705	0.202933	0.191209	0.188686	0.199098	0.193331	0.188686	0.187235	0.187235	0.180176	0.199098	0.200976	0.194988	0.0932547	0.188197	0.184912	0.190183	0.202933	0.199098	0.192258	0.194429	0.185367	0.181421	0.181843	0.182699	0.187713	0.201619	0.195553	0.195553	0.191209	0.199716	0.189679	0.185367	0.0970374	0.197292	0.132255	0.195553	0.195553	0.196705	0.199098	0.190693	0.187235	0.183572	0.182269	0.206387	0.181843	0.187235	0.185827	0.197292	0.192791	0.0939012	0.185827	0.199098	0.185827	0.190693	0.184014	0.187713	0.185827	0.193331	0.194429	0.188686	0.183134	0.200342	0.191731	0.0969736	0.196705	0.198488	0.185827	0.208588	0.189679	0.185367	0.185367	0.194429	0.187235	0.183572	0.200976	0.18918	0.197886	0.193877	0.193331	0.206387	0.185827	0.18918	0.194988	0.192258	0.181843	0.202271	0.185367	0.187713	0.183134	0.185827	0.184014	0.184014	0.187713	0.185827	0.178964	0.187235	0.190183	0.192791	0.190183	0.178567	0.190693	0.184461	0.186761	0.186761	0.181421	0.190693	0.199716	0.18918	0.200342	0.204974	0.190183	0.0637398	0.207109	0.064348	0.184912	0.205675	0.187713	0.196126	0.188686	0.194429	0.195553	0.205675	0.201619	0.203604	0.203604	0.192791	0.187713	0.221466	0.191731	0.199098	0.190183	0.204284	0.202271	0.199098	0.186761	0.192258	0.184014	0.186292	0.151725	0.195553	0.197292	0.189679	0.199716	0.193877	0.188686	0.181843	0.187235	0.183572	0.192791	0.18918	0.186761	0.185827	0.180587	0.181421	0.192791	0.198488	0.180587	0.185827	0.190183	0.181421	0.194988	0.193877	0.197886	0.182269	0.0957792	0.196126	0.0969099	0.196705	0.183572	0.184461	0.185367	0.196126	0.186292	0.195553	0.183572	0.202271	0.179768	0.194429	0.194988	0.187235	0.184912	0.206387	0.193877	0.197886	0.193877	0.182269	0.187235	0.183134	0.187235	0.182699	0.200342	0.209345	0.186761	0.185827	0.182699	0.192258	0.183572	0.192791	0.187713	0.196705	0.182699	0.185827	0.199098	0.194429	0.185827	0.185827	0.182269	0.183572	0.196705	0.183134	0.190183	0.183134	0.181843	0.188197	0.182699	0.180587	0.188686	0.186292	0.186761	0.182699	0.192791	0.182269	0.182699	0.186761	0.184912	0.185367	0.193877	0.184014	0.192791	0.188197	0.188197	0.178567	0.193877	0.188197	0.196705	0.182269	0.178964	0.196705	0.178964	0.188686	0.18918	0.184461	0.196705	0.179364	0.18918	0.198488	0.196126	0.199098	0.192791	0.190183	0.183134	0.18918	0.189679	0.194988	0.194429	0.180176	0.194429	0.194988	0.182699	0.195553	0.181843	0.184461	0.189679	0.191731	0.205675	0.193877	0.186292	0.195553	0.182269	0.187235	0.191209	0.191209	0.192791	0.193877	0.182269	0.187235	0.196126	0.196126	0.184912	0.186292	0.0955937	0.196126	0.186761	0.184912	0.184014	0.184912	0.197292	0.195553	0.180176	0.181421	0.184461	0.189679	0.198488	0.186761	0.192791	0.194429	0.207109	0.199716
GCF_002802945.1	0.186292	0.172984	0.183134	0.208588	0.196126	0.185827	0.184014	0.177395	0.184912	0.167376	0.172984	0.0704556	0.172635	0.184461	0.172635	0.191209	0.167376	0.181002	0.175137	0.167688	0.182699	0.173336	0.166453	0.174771	0.190693	0.174771	0.177782	0.193331	0.193331	0.182269	0.180587	0.171602	0.188197	0.185367	0.192791	0.071018	0.184014	0.167376	0.18918	0.179768	0.181843	0.183572	0.0701938	0.180176	0.0701938	0.170592	0.174408	0.173336	0.178567	0.17026	0.178567	0.202933	0.171944	0.182269	0.173336	0.199716	0.166453	0.179768	0.185827	0.181002	0.172984	0.177011	0.178964	0.168002	0.175878	0.189679	0.178567	0.194988	0.187235	0.173336	0.175506	0.167376	0.0720313	0.0718946	0.190693	0.186761	0.169931	0.174048	0.173336	0.185367	0.168956	0.172288	0.186292	0.184912	0.169931	0.169931	0.174771	0.168636	0.170592	0.181843	0.169604	0.184912	0.183572	0.179364	0.170592	0.168636	0.17026	0.169279	0.174048	0.197292	0.169279	0.181843	0.169604	0.169604	0.161547	0.198488	0.181421	0.181002	0.18918	0.169279	0.170926	0.169931	0.181421	0.171602	0.181843	0.174408	0.179364	0.162098	0.187235	0.182269	0.175137	0.167688	0.171944	0.198488	0.168956	0.185827	0.157613	0.0701287	0.18918	0.177782	0.190183	0.178964	0.190693	0.194429	0.188197	0.172635	0.171602	0.184912	0.183572	0.171602	0.171602	0.182699	0.173691	0.184461	0.183572	0.185827	0.22668	0.198488	0.175506	0.197292	0.169931	0.176252	0.179768	0.181002	0.184461	0.177782	0.196705	0.175506	0.184461	0.169279	0.177782	0.171263	0.164955	0.168002	0.161003	0.173691	0.192791	0.182699	0.187713	0.176252	0.177395	0.186292	0.175137	0.186761	0.188197	0.176252	0.177395	0.185367	0.0704556	0.175878	0.179768	0.183134	0.180587	0.185367	0.18918	0.178964	0.181843	0.181002	0.184912	0.184014	0.18918	0.203604	0.179364	0.184912	0.197292	0.183134	0.185827	0.171602	0.181843	0.190693	0.180587	0.176252	0.18918	0.0702265	0.187235	0.167688	0.199716	0.183572	0.168636	0.190693	0.196705	0.196705	0.167067	0.165549	0.172984	0.186292	0.17663	0.180176	0.0705543	0.177011	0.181002	0.184014	0.190693	0.184461	0.175506	0.182269	0.184912	0.183572	0.192791	0.202933	0.172984	0.202271	0.202271	0.187713	0.172984	0.172984	0.0707523	0.0701612	0.181421	0.173336	0.186292	0.189679	0.177011	0.189679	0.185367	0.184014	0.166759	0.171602	0.178173	0.182269	0.172984	0.181421	0.175506	0.177011	0.172635	0.173336	0.179768	0.168002	0.169604	0.171944	0.174771	0.184014	0.182269	0.169931	0.176252	0.17663	0.168318	0.173336	0.175506	0.187713	0.169279	0.197886	0.172288	0.180587	0.193877	0.180176	0.213325	0.168002	0.177011	0.181002	0.187235	0.180587	0.205675	0.181002	0.179768	0.181421	0.182269	0.168318	0.180587	0.181421	0.170592	0.184014	0.206387	0.16437	0.172635	0.0682862	0.168636	0.181421	0.178964	0.189679	0.171944	0.192258	0.174771	0.177395	0.188686	0.185367	0.191209	0.184461	0.202271	0.176252	0.199716	0.180176	0.175506	0.170592	0.172288	0.182269	0.174771	0.191731	0.184014	0.189679	0.186761	0	0.181002	0.178173	0.179364	0.191209	0.171944	0.175506	0.177782	0.168956	0.17663	0.201619	0.170592	0.179364	0.178173	0.195553	0.168956	0.186292	0.181421	0.169931	0.0694831	0.17026	0.173691	0.182269	0.177011	0.167688	0.191731	0.194429	0.175506	0.183134	0.183134	0.185827	0.182699	0.192791	0.175506	0.175878	0.172288	0.188197	0.164955	0.16615	0.167376	0.177395	0.175506	0.165549	0.168636	0.175137	0.171944	0.159146	0.198488	0.172984	0.185367	0.183572	0.170592	0.171263	0.185827	0.186292	0.177011	0.168636	0.168636	0.166453	0.166453	0.204284	0.166759	0.178567	0.171602	0.187713	0.171602	0.171263	0.18918	0.191731	0.181002	0.189679	0.189679	0.184014	0.192258	0.178567	0.174408	0.176252	0.187235	0.186761	0.184912	0.169279	0.172984	0.197292	0.173336	0.180176	0.170926	0.168002	0.181843	0.179364	0.187713	0.0707523	0.185367	0.181421	0.171602	0.180587	0.182699	0.205675	0.168636	0.195553	0.207842	0.207842	0.17663	0.180587	0.192258	0.172984	0.171944	0.171602	0.182699	0.172984	0.194429	0.176252	0.171944	0.169604	0.178567	0.187235	0.180176	0.17663	0.177395	0.178964	0.180587	0.191731	0.192791	0.178173	0.178173	0.186761	0.171944	0.182269	0.169604	0.0724096	0.191209	0.00374715	0.186761	0.187713	0.187235	0.185367	0.180176	0.183134	0.198488	0.175137	0.175137	0.174048	0.18918	0.184014	0.153758	0.174771	0.168636	0.186292	0.18918	0.181421	0.160465	0.159669	0.164079	0.164662	0.163504	0.169279	0.188197	0.167688	0.170592	0.182269	0.185827	0.181002	0.185367	0.185827	0.184912	0.174771	0.0701938	0.181002	0.186761	0.188197	0.177395	0.171602	0.194988	0.0701287	0.0704556	0.0699663	0.0693872	0.0704228	0.0702591	0.0702591	0.0696756	0.0692916	0.0697723	0.0709514	0.071018	0.0709182	0.0704885	0.0707193	0.0700636	0.0700961	0.0704885	0.0697078	0.0705872	0.0699663	0.0699663	0.0713192	0.0709514	0.174771	0.167376	0.185367	0.161822	0.17026	0.185827	0.184014	0.171602	0.174771	0.174771	0.160465	0.186292	0.169604	0.178567	0.189679	0.162376	0.163791	0.179364	0.187235	0.191209	0.159407	0.174408	0.178964	0.183134	0.167688	0.172984	0.179768	0.196126	0.186292	0.184014	0.163504	0.180587	0.182269	0.182269	0.203604	0.182269	0.193331	0.181002	0.18918	0.211692	0.211692	0.200976	0.179364	0.17663	0.187235	0.187235	0.191731	0.179768	0.172984	0.171602	0.174048	0.169931	0.199716	0.200342	0.196126	0.200342	0.198488	0.197886	0.198488	0.199098	0.199098	0.199098	0.200342	0.200342	0.172288	0.186292	0.179364	0.182269	0.171602	0.184014	0.177782	0.167688	0.179364	0.186292	0.0710848	0.185827	0.178964	0.171944	0.175878	0.178964	0.168002	0.168002	0.168002	0.168002	0.168318	0.175506	0.198488	0.173691	0.167376	0.181421	0.180176	0.180587	0.180587	0.181421	0.172635	0.166453	0.170592	0.182269	0.173691	0.174771	0.169931	0.178173	0.167067	0.177395	0.173691	0.182699	0.188686	0.184014	0.187235	0.18918	0.185367	0.188686	0.182699	0.178173	0.168002	0.17026	0.173336	0.17663	0.180176	0.184912	0.185827	0.167376	0.16437	0.185827	0.181421	0.179364	0.186292	0.170926	0.183572	0.184461	0.178964	0.189679	0.192258	0.190183	0.184461	0.192258	0.171263	0.182269	0.172984	0.181421	0.0710848	0.177782	0.178173	0.174771	0.0704885	0.165251	0.170592	0.178567	0.166759	0.166453	0.166453	0.173336	0.170592	0.172288	0.180587	0.172984	0.0701938	0.180176	0.174048	0.168002	0.184912	0.191209	0.184912	0.172984	0.177782	0.173336	0.170592	0.173336	0.171602	0.174771	0.178567	0.172984	0.174048	0.202933	0.182269	0.171602	0.169279	0.0701938	0.172288	0.182269	0.178567	0.169279	0.166453	0.197292	0.179768	0.174408	0.196705	0.182269	0.0722028	0.175506	0.179364	0.17026	0.165251	0.189679	0.167688	0.00561864	0.00606744	0.171602	0.183134	0.165251	0.173336	0.181002	0.180176	0.167376	0.171602	0.197292	0.168956	0.170926	0.177782	0.177011	0.180587	0.0703573	0.186292	0.190693	0.200976	0.174408	0.198488	0.185827	0.192791	0.198488	0.170592	0.17026	0.169604	0.194988	0.195553	0.175506	0.182269	0.176252	0.187713	0.168636	0.168956	0.174408	0.0687541	0.17026	0.0709514	0.161547	0.174408	0.17026	0.192258	0.187235	0.173336	0.173336	0.181843	0.181002	0.169604	0.187713	0.0690693	0.181843	0.169279	0.17663	0.191731	0.174408	0.202271	0.0704556	0.173336	0.177782	0.198488	0.186761	0.173691	0.174408	0.180176	0.178173	0.178964	0.184912	0.167688	0.181421	0.189679	0.174048	0.185827	0.164662	0.180587	0.180587	0.179768	0.205675	0.181843	0.188686	0.174771	0.179364	0.194429	0.175506	0.180176	0.187713	0.00383679	0.178964	0.17026	0.181421	0.16322	0.0713528	0.171263	0.0716566	0.175506	0.179768	0.173691	0.18918	0.172984	0.179364	0.171944	0.200342	0.204974	0.194988	0.180176	0.171263	0.178567	0.182269	0.180176	0.172288	0.181002	0.165848	0.175137	0.178567	0.00613877	0.00539502	0.176252	0.183134	0.167067	0.172288	0.168956	0.183572	0.169931	0.178567	0.183572	0.174408	0.168636	0.188197	0.170592	0.185367	0.182699	0.189679	0.178964	0.170592	0.178173	0.167688	0.171602	0.168956	0.171263	0.171944	0.173336	0.181843	0.163504	0.179364	0.180176	0.178567	0.184014	0.168956	0.198488	0.156619	0.178567	0.184912	0.204974	0.184461	0.181002	0.183572	0.174048	0.170926	0.184461	0.183572	0.181002	0.178964	0.171602	0.17663	0.188197	0.181421	0.174408	0.185827	0.168956	0.178964	0.171944	0.175878	0.178173	0.186292	0.174771	0.183572	0.168318	0.178964	0.17026	0.171944	0.170926	0.181843	0.192791	0.180176	0.162376	0.17663	0.190183	0.180176	0.185827	0.182699	0.190693	0.172984	0.191209	0.168318	0.181843	0.171263	0.18918	0.171263	0.171944	0.186761	0.180176	0.180587	0.161822	0.184461	0.17026	0.181843	0.180587	0.181421	0.181421	0.181421	0.180176	0.186761	0.181421	0.186761	0.174048	0.0712856	0.181421	0.0678547	0.00572815	0.183134	0.184912	0.184461	0.180176	0.180176	0.180176	0.180176	0.180176	0.180176	0.180176	0.180176	0.180176	0.180176	0.180176	0.207109	0.174408	0.175137	0.179364	0.168636	0.172635	0.171944	0.157113	0.178964	0.180587	0.174408	0.168002	0.193331	0.196126	0.200342	0.168002	0.196126	0.184014	0.180587	0.182269	0.184912	0.187713	0.203604	0.178567	0.0707855	0.185827	0.172288	0.182269	0.182269	0.169279	0.169931	0.169604	0.169931	0.169279	0.188686	0.192258	0.181843	0.198488	0.174408	0.185367	0.185827	0.168956	0.182269	0.187235	0.182699	0.179768	0.180176	0.182269	0.182269	0.199716	0.197886	0.18918	0.175878	0.18918	0.188197	0.190183	0.180176	0.191209	0.180176	0.177395	0.176252	0.183134	0.182269	0.183572	0.191209	0.190183	0.183572	0.182269	0.183134	0.182269	0.182269	0.181843	0.181843	0.184014	0.181421	0.198488	0.0717245	0.168636	0.197886	0.194988	0.163504	0.160465	0.169931	0.199716	0.171263	0.169931	0.172288	0.171263	0.179364	0.174408	0.194988	0.185827	0.196126	0.196705	0.17663	0.177782	0.194429	0.168636	0.191731	0.184461	0.174771	0.181421	0.174771	0.179768	0.171263	0.170926	0.170926	0.171263	0.17026	0.180587	0.173336	0.171602	0.163791	0.163791	0.188197	0.196126	0.0698691	0.165549	0.172288	0.171602	0.0704228	0.0704228	0.0700311	0.0700311	0.170592	0.184014	0.179364	0.177395	0.172984	0.172984	0.172984	0.172984	0.199098	0.183134	0.177782	0.182699	0.178964	0.169931	0.182699	0.182269	0.166759	0.185367	0.180176	0.200976	0.183572	0.176252	0.16437	0.175878	0.175137	0.175137	0.175878	0.175137	0.175137	0.175506	0.175137	0.175137	0.175137	0.174771	0.173691	0.175878	0.175506	0.174771	0.175137	0.175878	0.175506	0.175506	0.174408	0.174771	0.173691	0.173691	0.175878	0.174771	0.175506	0.175137	0.175137	0.175137	0.175506	0.175878	0.172984	0.175878	0.172635	0.172635	0.175137	0.181421	0.181421	0.180587	0.171602	0.171602	0.176252	0.190183	0.181421	0.207842	0.166453	0.168318	0.0703573	0.0695792	0.183572	0.187713	0.168636	0.172984	0.17663	0.215016	0.174771	0.169931	0.169931	0.169931	0.17026	0.17026	0.17026	0.169931	0.179768	0.171602	0.0701287	0.165549	0.174771	0.180587	0.169604	0.182269	0.180587	0.183572	0.205675	0.175878	0.185827	0.168318	0.184014	0.204284	0.177782	0.178964	0.165549	0.180587	0.174771	0.185367	0.171602	0.173336	0.172635	0.179364	0.177011	0.188686	0.181002	0.0703245	0.181002	0.18918	0.185367	0.177782	0.170926	0.171263	0.0710848	0.17026	0.0719287	0.186292	0.204974	0.178567	0.191731	0.0699015	0.184461	0.185827	0.178567	0.187713	0.191731	0.180176	0.17026	0.174771	0.181421	0.18918	0.205675	0.185367	0.183134	0.169279	0.180587	0.172984	0.162098	0.184014	0.171944	0.191209	0.0701287	0.0702265	0.0704556	0.177782	0.17663	0.166453	0.188686	0.188197	0.169279	0.178964	0.172288	0.186292	0.170592	0.175137	0.196126	0.175878	0.175137	0.169931	0.171944	0.168002	0.183134	0.195553	0.202271	0.183572	0.171263	0.178964	0.190183	0.174048	0.183572	0.187235	0.173336	0.181002	0.179364	0.188197	0.193331	0.167376	0.194429	0.171944	0.17026	0.171263	0.169931	0.172288	0.178567	0.171602	0.196705	0.181421	0.181421	0.171944	0.0714875	0.186292	0.180587	0.0694831	0.172984	0.180176	0.187235	0.181421	0.190693	0.179768	0.173691	0.172288	0.190693	0.172984	0.17663	0.193331	0.195553	0.185367	0.215016	0.17663	0.180587	0.183572	0.174408	0.162937	0.181002	0.177782	0.169931	0.198488	0.0698368	0.184912	0.193331	0.175137	0.171944	0.182269	0.182269	0.207842	0.167688	0.0684104	0.178567	0.172984	0.174408	0.168002	0.0722028	0.168318	0.182269	0.182269	0.177011	0.171602	0.186292	0.207109	0.202933	0.180176	0.207842	0.200976	0.207842	0.0708186	0.0701938	0.192258	0.175878	0.174048	0.175506	0.178567	0.193877	0.171944	0.179364	0.175878	0.205675	0.184912	0.190183	0.200342	0.172984	0.175506	0.186292	0.181421	0.193877	0.182269	0.186761	0.178173	0.186292	0.18918	0.188197	0.168636	0.190693	0.18918	0.183572	0.187713	0.180587	0.186761	0.194429	0.180176	0.181421	0.183572	0.180176	0.189679	0.186292	0.191209	0.192791	0.18918	0.184014	0.194429	0.186761	0.192791	0.181002	0.181421	0.18918	0.193877	0.184014	0.198488	0.187713	0.180176	0.179364	0.163791	0.193877	0.193877	0.186292	0.182269	0.184014	0.185827	0.203604	0.183134	0.177011	0.179768	0.187235	0.178173	0.185827	0.182269	0.180587	0.207842	0.175506	0.185827	0.198488	0.190183	0.192258	0.187235	0.182269	0.181002	0.197292	0.186292	0.195553	0.180176	0.199098	0.184014	0.192791	0.190183	0.196705	0.197292	0.181421	0.180176	0.184461	0.183572	0.171944	0.184014	0.17663	0.194988	0.184014	0.186761	0.183572	0.186292	0.186292	0.181002	0.193877	0.193877	0.178567	0.188686	0.187713	0.188197	0.177395	0.168956	0.0702265	0.18918	0.0700961	0.0703245	0.169279	0.171602	0.178964	0.177395	0.192258	0.181421	0.185367	0.182269	0.179768	0.179768	0.174771	0.194988	0.183572	0.192258	0.187235	0.186292	0.173691	0.177011	0.175137	0.177395	0.164955	0.184014	0.200342	0.186292	0.188197	0.169604	0.168002	0.178964	0.17663	0.185367	0.181002	0.177782	0.182699	0.182699	0.187235	0.181002	0.186761	0.179364	0.181843	0.183572	0.188197	0.185367	0.182269	0.181421	0.197292	0.202933	0.191209	0.177782	0.184014	0.181002	0.181421	0.192258	0.178567	0.175878	0.183134	0.171263	0.175506	0.164955	0.180587	0.177782	0.174048	0.176252	0.171263	0.0699663	0.197292	0.194988	0.187235	0.181421	0.186292	0.181002	0.182699	0.183134	0.181421	0.181843	0.194429	0.183134	0.168318	0.191209	0.172984	0.164662	0.0705872	0.164079	0.180587	0.174771	0.183572	0.166453	0.171263	0.16615	0.174408	0.171263	0.17026	0.177782	0.177011	0.184014	0.172984	0.192258	0.174771	0.177782	0.174408	0.174408	0.177782	0.172635	0.186292	0.193877	0.185827	0.174771	0.171602	0.170592	0.174048	0.175506	0.166759	0.206387	0.169279	0.200976	0.172984	0.181002	0.168002	0.187235	0.174771	0.184461	0.177395	0.190693	0.194429	0.174048	0.187235	0.168002	0.184461	0.178173	0.197292	0.184014	0.181421	0.184912	0.17026	0.186761	0.178567	0.200976	0.173336	0.181843	0.185827	0.184461	0.207842	0.175506	0.189679	0.202933	0.196126	0.203604	0.177011	0.193877	0.186292	0.188197	0.193877	0.181421	0.17663	0.177395	0.184461	0.174048	0.202933	0.18918	0.181421	0.199716	0.184461	0.183134	0.177395	0.187235	0.200976	0.202933	0.178173	0.178173	0.177782	0.173691	0.00542446	0.179364	0.179364	0.192258	0.180587	0.0701612	0.168636	0.190693	0.195553	0.181002	0.190183	0.177395	0.175506	0.181002	0.185367	0.188197	0.184912	0.194429	0.186292	0.174048	0.187713	0.177782	0.192791	0.187713	0.191209	0.184912	0.182269	0.182269	0.182269	0.187235	0.189679	0.181421	0.193331	0.187713	0.186292	0.192791	0.184912	0.193877	0.181421	0.184461	0.192258	0.196126	0.193331	0.177782	0.194988	0.188197	0.183134	0.179768	0.188197	0.18918	0.187713	0.185827	0.197886	0.177395	0.162937	0.180176	0.184912	0.183572	0.176252	0.181421	0.184461	0.194988	0.166453	0.186292	0.184014	0.180176	0.188197	0.186761	0.187235	0.187713	0.18918	0.196126	0.184912	0.187713	0.197886	0.191209	0.187235	0.187235	0.175506	0.188686	0.171944	0.176252	0.188197	0.186761	0.199716	0.18918	0.188686	0.176252	0.188686	0.180176	0.185367	0.181002	0.182269	0.182269	0.200342	0.18918	0.191731	0.190693	0.190183	0.180587	0.202271	0.191731	0.172288	0.193331	0.172635	0.194988	0.192258	0.183572	0.183134	0.189679	0.195553	0.197886	0.181421	0.191209	0.190183	0.188686	0.188197	0.181843	0.171263	0.183134	0.191731	0.178173	0.185367	0.18918	0.188197	0.185367	0.193877	0.178567	0.188197	0.192258	0.186761	0.188686	0.203604	0.192258	0.185827	0.18918	0.188686	0.194429	0.177782	0.191731	0.194429	0.183572	0.186761	0.188686	0.184912	0.181421	0.190183	0.177395	0.183134	0.188197	0.183134	0.187713	0.18918	0.196126	0.190183	0.191209	0.196126	0.163504	0.184014	0.18918	0.184912	0.182699	0.194429	0.204974	0.187713	0.188197	0.188686	0.185367	0.184912	0.166759	0.192258	0.187235	0.193877	0.186761	0.186292	0.188686	0.186761	0.192258	0.200342	0.199716	0.18918	0.181002	0.184912	0.186761	0.188197	0.184461	0.187713	0.191731	0.181421	0.184014	0.193331	0.181421	0.193331	0.17663	0.181843	0.184912	0.190183	0.190183	0.208588	0.186761	0.195553	0.187713	0.196126	0.187713	0.191209	0.194429	0.195553	0.185367	0.191731	0.189679	0.184912	0.184461	0.184912	0.18918	0.174048	0.18918	0.183134	0.188686	0.183134	0.194429	0.184912	0.191209	0.174408	0.191731	0.183572	0.188197	0.184014	0.188197	0.184014	0.181002	0.191731	0.175878	0.175137	0.186761	0.172635	0.201619	0.180587	0.186761	0.187235	0.194988	0.181421	0.174771	0.174408	0.173336	0.168318	0.177395	0.189679	0.180587	0.183134	0.175878	0.178964	0.196126	0.172635	0.177782	0.18918	0.193331	0.196126	0.161547	0.183572	0.188197	0.201619	0.184014	0.183572	0.183572	0.186292	0.192791	0.186761	0.189679	0.177395	0.174408	0.18918	0.188686	0.188197	0.174048	0.183134	0.183134	0.191209	0.191209	0.18918	0.183134	0.180587	0.187713	0.191209	0.193331	0.187713	0.191731	0.193331	0.168956	0.193331	0.189679	0.181421	0.183134	0.180176	0.182699	0.194988	0.187713	0.188686	0.190693	0.182699	0.188686	0.182699	0.17663	0.204974	0.179364	0.187713	0.194988	0.187713	0.203604	0.181002	0.193331	0.185367	0.189679	0.171602	0.191731	0.173691	0.173691	0.187713	0.182269	0.182269	0.184461	0.187235	0.167067	0.168318	0.192791	0.180587	0.190693	0.177782	0.192791	0.173336	0.181002	0.187235	0.187713	0.193877	0.193331	0.18918	0.192791	0.184912	0.18918	0.17663	0.202933	0.185827	0.200342	0.193877	0.186761	0.186761	0.177395	0.190183	0.183572	0.192258	0.190183	0.190693	0.190183	0.18918	0.181002	0.193331	0.170926	0.170926	0.188686	0.191209	0.187235	0.187713	0.192791	0.18918	0.191209	0.192258	0.170926	0.170926	0.177782	0.191209	0.191731	0.167376	0.184912	0.190693	0.184461	0.202271	0.187235	0.199098	0.198488	0.176252	0.181002	0.194429	0.185367	0.185367	0.185367	0.198488	0.181843	0.172984	0.184461	0.185827	0.193331	0.177782	0.194988	0.183134	0.185367	0.186292	0.186292	0.182269	0.171944	0.191209	0.193877	0.184461	0.196126	0.175878	0.185367	0.170592	0.174771	0.187235	0.191209	0.186292	0.00499419	0.181421	0.17663	0.181843	0.07039	0.177011	0.167688	0.179364	0.177395	0.184461	0.197292	0.186292	0.171263	0.186292	0.192791	0.181002	0.184461	0.179768	0.0697723	0.162098	0.177395	0.176252	0.187713	0.175506	0.16615	0.191731	0.198488	0.179768	0.180176	0.202933	0.200976	0.196705	0.177011	0.182269	0.179768	0.175878	0.192791	0.194429	0.185367	0.191731	0.185827	0.183572	0.193877	0.170926	0.188197	0.185827	0.174408	0.183134	0.184912	0.180176	0.184461	0.184912	0.187235	0.194429	0.195553	0.187235	0.184461	0.18918	0.192791	0.189679	0.181421	0.181002	0.185827	0.184912	0.200976	0.183134	0.188197	0.182699	0.183572	0.181421	0.196126	0.199716	0.186292	0.175137	0.183572	0.0696113	0.0693553	0.0695792	0.178964	0.191731	0.182699	0.181002	0.187235	0.192258	0.181002	0.181843	0.18918	0.185827	0.186761	0.191731	0.184912	0.191731	0.187235	0.192258	0.181843	0.181002	0.176252	0.199716	0.0704228	0.179768	0.173691	0.186761	0.182269	0.188197	0.17663	0.204284	0.183572	0.185367	0.182699	0.180176	0.180587	0.183134	0.189679	0.184461	0.184461	0.193877	0.185367	0.187713	0.196705	0.185827	0.184912	0.184461	0.176252	0.185367	0.187235	0.189679	0.17026	0.0700636	0.178964	0.180176	0.199716	0.187713	0.185827	0.198488	0.181002	0.186292	0.194429	0.181421	0.179768	0.197886	0.196705	0.193331	0.178567	0.175137	0.172288	0.177011	0.172288	0.174771	0.176252	0.173336	0.181843	0.180587	0.184912	0.18918	0.185827	0.17663	0.175506	0.175506	0.177395	0.188686	0.184461	0.187713	0.207109	0.191209	0.182269	0.193877	0.191731	0.194988	0.184014	0.190183	0.181002	0.193331	0.188197	0.185827	0.18918	0.204974	0.196705	0.199098	0.206387	0.182269	0.181421	0.188686	0.183134	0.192258	0.188686	0.188197	0.188197	0.197292	0.175506	0.185367	0.172984	0.178173	0.177782	0.192791	0.194429	0.185367	0.200976	0.188686	0.185367	0.178567	0.188197	0.181002	0.182269	0.184912	0.188197	0.180587	0.185827	0.175506	0.181421	0.205675	0.185827	0.182699	0.185367	0.177782	0.192791	0.192258	0.200976	0.175878	0.185827	0.18918	0.187235	0.191731	0.180176	0.181843	0.185827	0.192258	0.180587	0.194988	0.177782	0.196126	0.163504	0.193877	0.188686	0.17663	0.170926	0.184461	0.192791	0.182269	0.196126	0.0704228	0.185827	0.181843	0.188686	0.0700636	0.194988	0.187235	0.174408	0.175137	0.0700961	0.177782	0.170926	0.175137	0.169604	0.191731	0.0701287	0.174771	0.191731	0.177782	0.174771	0.185367	0.177395	0.170926	0.191731	0.178173	0.173691	0.0722716	0.0703245	0.167688	0.0703573	0.0700636	0.170592	0.172288	0.168956	0.0702265	0.174771	0.0696435	0.0696113	0.173336	0.172635	0.171602	0.171944	0.171944	0.171263	0.178964	0.178964	0.176252	0.171944	0.168956	0.191731	0.0700636	0.17663	0.199716	0.175137	0.174048	0.174771	0.171263	0.194429	0.177011	0.174771	0.202271	0.191731	0.193331	0.190693	0.189679	0.0693872	0.172288	0.189679	0.184014	0.191209	0.185367	0.190183	0.191731	0.172635	0.199716	0.0702591	0.172635	0.191731	0.192258	0.198488	0.17663	0.175506	0.188197	0.177011	0.188686	0.191731	0.191731	0.191209	0.185827	0.185827	0.180176	0.197292	0.196705	0.171263	0.172984	0.186761	0.202933	0.167067	0.172635	0.170926	0.170926	0.197292	0.179768	0.0706532	0.0705543	0.172635	0.192258	0.202933	0.178964	0.191209	0.191209	0.202271	0.200342
GCF_002803065.1	0.164662	0.175878	0.179768	0.207842	0.194429	0.202933	0.186292	0.174771	0.169279	0.178567	0.17663	0.17663	0.17663	0.18918	0.184912	0.188686	0.171263	0.178173	0.177011	0.174048	0.200976	0.178173	0.181421	0.178567	0.193331	0.194429	0.174408	0.219531	0.219531	0.170926	0.178567	0.172288	0.191209	0.202933	0.223483	0.178567	0.175506	0.181002	0.195553	0.178964	0.17026	0.17663	0.177011	0.181843	0.178173	0.182699	0.181843	0.17663	0.145341	0.172288	0.180587	0.196126	0.173336	0.192258	0.17663	0.222464	0.181421	0.178964	0.175878	0.168318	0.173336	0.177395	0.181421	0.171944	0.174048	0.214163	0.184461	0.194429	0.165251	0.173691	0.172288	0.186292	0.178173	0.177395	0.185367	0.178567	0.17026	0.186292	0.183572	0.196126	0.183134	0.177011	0.194988	0.194429	0.172635	0.170592	0.175137	0.175137	0.174048	0.183134	0.174771	0.181002	0.178964	0.200976	0.175137	0.175137	0.177011	0.173691	0.177395	0.227796	0.173691	0.186761	0.171944	0.174048	0.173691	0.236445	0.181843	0.182269	0.214163	0.172635	0.175137	0.174048	0.179768	0.171602	0.178173	0.178173	0.179768	0.172288	0.178964	0.177782	0.175137	0.171263	0.171602	0.220489	0.169604	0.165549	0.170592	0.181002	0.188197	0.193331	0.213325	0.192258	0.188686	0.182699	0.180176	0.17663	0.179364	0.193877	0.171944	0.176252	0.172635	0.189679	0.175506	0.194988	0.196705	0.165848	0.245371	0.239237	0.187713	0.197292	0.181421	0.172635	0.173691	0.179364	0.174048	0.192258	0.184912	0.173336	0.180587	0.173691	0.173336	0.187235	0.184461	0.173691	0.174408	0.169931	0.18918	0.171944	0.170926	0.172288	0.174771	0.169279	0.168318	0.184461	0.186761	0.172288	0.174771	0.172984	0.177782	0.171263	0.186292	0.170592	0.172635	0.172288	0.167688	0.174408	0.170926	0.171263	0.168956	0.170926	0.171944	0.165251	0.173336	0.164955	0.174408	0.17026	0.175137	0.169279	0.169279	0.168318	0.175878	0.191731	0.17663	0.177395	0.193331	0.174408	0.192791	0.181002	0.173691	0.174048	0.188686	0.188686	0.169279	0.167688	0.181843	0.171263	0.177782	0.197292	0.178567	0.192791	0.186761	0.177395	0.171602	0.181002	0.190183	0.179364	0.180587	0.179364	0.219531	0.192258	0.193877	0.211692	0.211692	0.208588	0.17663	0.172635	0.178964	0.178567	0.178964	0.179364	0.166453	0.194988	0.183572	0.186292	0.188197	0.178567	0.169931	0.172288	0.183134	0.185827	0.171944	0.178173	0.170926	0.179364	0.181421	0.176252	0.178173	0.173691	0.177395	0.175506	0.172984	0.185367	0.179768	0.169604	0.169604	0.176252	0.175878	0.17663	0.188197	0.178964	0.171263	0.168318	0.159669	0.182699	0.188686	0.186761	0.240698	0.173691	0.192791	0.188686	0.16322	0.175506	0.197292	0.182699	0.184912	0.162098	0.181421	0.175137	0.188197	0.185827	0.184912	0.178567	0.232543	0.171263	0.172984	0.178567	0.168636	0.160733	0.185827	0.180176	0.169931	0.178173	0.167688	0.174048	0.185827	0.190183	0.164662	0.198488	0.164662	0.152843	0.194988	0.182269	0.175506	0.184912	0.184912	0.185827	0.185827	0.169279	0.182269	0.215016	0.196705	0.181002	0	0.174771	0.170592	0.192258	0.175878	0.185367	0.180587	0.184912	0.209345	0.192258	0.17663	0.178567	0.173336	0.198488	0.173336	0.185827	0.191731	0.175506	0.175137	0.187235	0.18918	0.173691	0.182699	0.174771	0.169279	0.168636	0.175506	0.175137	0.178567	0.169931	0.168636	0.178173	0.170926	0.191731	0.187713	0.172984	0.173691	0.172635	0.168956	0.180176	0.176252	0.174048	0.176252	0.175506	0.172635	0.168002	0.205675	0.18918	0.172635	0.201619	0.181843	0.172288	0.186761	0.192791	0.168002	0.179768	0.181843	0.181843	0.181843	0.210114	0.182269	0.169931	0.173691	0.177011	0.172288	0.172288	0.210114	0.184014	0.183134	0.184461	0.184461	0.202271	0.205675	0.173691	0.184014	0.175878	0.181421	0.168002	0.184461	0.185827	0.172288	0.207109	0.17026	0.182699	0.17026	0.173691	0.190183	0.187235	0.0533421	0.177011	0.168956	0.198488	0.158373	0.181002	0.172635	0.198488	0.175506	0.231311	0.217673	0.217673	0.173336	0.185367	0.211692	0.174771	0.174408	0.176252	0.172635	0.17663	0.192791	0.180176	0.175878	0.171263	0.184014	0.184461	0.176252	0.171944	0.17663	0.177782	0.185827	0.168002	0.181843	0.182269	0.185367	0.182699	0.177395	0.179364	0.177395	0.178173	0.188686	0.182269	0.195553	0.197292	0.194988	0.202933	0.172984	0.16322	0.195553	0.174408	0.157613	0.194429	0.196126	0.171944	0.168956	0.190183	0.172635	0.172288	0.172288	0.186761	0.169931	0.170592	0.169931	0.168956	0.167067	0.172984	0.195553	0.172288	0.183134	0.0946784	0.172288	0.172635	0.168956	0.168956	0.190693	0.173691	0.180587	0.187713	0.202271	0.195553	0.186761	0.158373	0.211692	0.17663	0.178567	0.177782	0.177011	0.178567	0.177782	0.176252	0.175137	0.177395	0.178567	0.179364	0.181002	0.179364	0.179364	0.178567	0.177011	0.179364	0.179768	0.177782	0.178173	0.177782	0.177782	0.179364	0.174771	0.175506	0.179364	0.202933	0.172288	0.186292	0.169279	0.169931	0.182269	0.183572	0.183572	0.165848	0.186292	0.170592	0.181002	0.183572	0.175878	0.175137	0.172635	0.177395	0.208588	0.167376	0.158887	0.175878	0.185827	0.172288	0.174408	0.173691	0.185827	0.165549	0.162655	0.168002	0.17026	0.200976	0.191731	0.192791	0.173691	0.190183	0.16437	0.195553	0.23782	0.236445	0.236445	0.169931	0.171602	0.172984	0.168956	0.183134	0.17663	0.178964	0.171602	0.170592	0.185827	0.194988	0.164662	0.16615	0.164955	0.165549	0.165848	0.165549	0.165549	0.16615	0.164955	0.165251	0.164955	0.170926	0.161547	0.191731	0.173691	0.185367	0.174408	0.172288	0.174771	0.180176	0.210114	0.178567	0.193331	0.168956	0.178173	0.184014	0.170592	0.171944	0.171944	0.171944	0.171944	0.171944	0.178964	0.208588	0.175506	0.180176	0.190693	0.177011	0.178567	0.187713	0.189679	0.151066	0.152392	0.153298	0.178173	0.154223	0.192791	0.178567	0.154457	0.180176	0.184461	0.188197	0.163791	0.194988	0.169279	0.162098	0.194429	0.181843	0.180176	0.168636	0.175878	0.171944	0.17026	0.192791	0.189679	0.197886	0.174771	0.192791	0.174408	0.171263	0.164662	0.174048	0.168956	0.210897	0.175506	0.171602	0.159669	0.175137	0.178567	0.196126	0.188197	0.194429	0.196705	0.178964	0.170592	0.172635	0.175878	0.178964	0.190183	0.17026	0.192791	0.177782	0.175506	0.175506	0.169931	0.182269	0.182699	0.181421	0.183572	0.182699	0.184912	0.178567	0.175878	0.177011	0.181421	0.177395	0.171944	0.164662	0.218593	0.169279	0.17663	0.174408	0.178173	0.184912	0.17663	0.173336	0.185827	0.145341	0.173336	0.172635	0.196126	0.192258	0.174048	0.175878	0.178173	0.179364	0.185827	0.180587	0.185827	0.181421	0.207109	0.178964	0.181843	0.185367	0.184461	0.17663	0.183572	0.156865	0.173691	0.169279	0.215016	0.17026	0.181843	0.181843	0.170926	0.194429	0.170926	0.174048	0.178964	0.173691	0.174048	0.170926	0.193331	0.169604	0.17663	0.185827	0.204284	0.175506	0.178173	0.194988	0.168956	0.166453	0.180587	0.168956	0.193331	0.210114	0.16322	0.178173	0.177782	0.172984	0.175137	0.175506	0.169604	0.168956	0.186761	0.203604	0.171944	0.171944	0.178173	0.180176	0.185827	0.176252	0.168318	0.178173	0.185367	0.220489	0.199716	0.17663	0.186292	0.179768	0.194988	0.173336	0.170926	0.175137	0.193877	0.173336	0.186761	0.187713	0.174771	0.231311	0.177011	0.177782	0.173336	0.191731	0.168002	0.171263	0.170926	0.173691	0.170926	0.187713	0.174771	0.174771	0.174408	0.164662	0.177011	0.185827	0.17663	0.194988	0.188197	0.174048	0.212502	0.17026	0.180176	0.174048	0.179364	0.192791	0.173691	0.189679	0.187235	0.181002	0.185367	0.178173	0.192791	0.172984	0.179364	0.186292	0.179768	0.190693	0.177011	0.174771	0.185367	0.173336	0.17663	0.147707	0.164955	0.215885	0.188197	0.158373	0.168636	0.178173	0.173691	0.188686	0.168002	0.194988	0.167688	0.175878	0.177782	0.181843	0.181843	0.172635	0.170592	0.174408	0.171263	0.169931	0.171944	0.185367	0.185367	0.194429	0.170592	0.184912	0.177011	0.17663	0.172984	0.168636	0.179768	0.173691	0.179768	0.177395	0.173336	0.185367	0.171944	0.170592	0.181421	0.174771	0.175878	0.173336	0.174408	0.180176	0.178567	0.171263	0.17663	0.166759	0.17026	0.174771	0.174771	0.167067	0.169279	0.191209	0.171944	0.188197	0.174408	0.175137	0.18918	0.173691	0.187235	0.168956	0.172635	0.187235	0.172635	0.177782	0.187713	0.174048	0.157865	0.180176	0.169604	0.186292	0.182269	0.170926	0.163791	0.171944	0.195553	0.181843	0.175878	0.170926	0.194429	0.170926	0.189679	0.175878	0.168318	0.196126	0.187713	0.182699	0.177395	0.188686	0.171944	0.161822	0.175137	0.171944	0.166453	0.168636	0.175137	0.181421	0.211692	0.180587	0.181421	0.168002	0.179768	0.180176	0.172635	0.177011	0.178173	0.177395	0.177782	0.177395	0.174408	0.171602	0.171602	0.174048	0.177011	0.189679	0.180587	0.181843	0.200976	0.176252	0.173691	0.197292	0.197292	0.197292	0.197292	0.197292	0.197292	0.197292	0.197292	0.197292	0.197292	0.172288	0.210897	0.196705	0.160198	0.157865	0.174048	0.176252	0.175878	0.170592	0.17026	0.175137	0.181843	0.173691	0.210114	0.165251	0.242205	0.173691	0.228939	0.190183	0.185827	0.182699	0.183572	0.190693	0.209345	0.179768	0.177011	0.187713	0.170926	0.169604	0.192791	0.175878	0.175878	0.175878	0.175878	0.173691	0.18918	0.211692	0.195553	0.208588	0.178567	0.202933	0.196705	0.173691	0.188686	0.180176	0.187235	0.181421	0.146706	0.174048	0.182699	0.215016	0.214163	0.194988	0.183572	0.17663	0.187235	0.190693	0.186292	0.186761	0.193331	0.178567	0.191731	0.178173	0.178173	0.178567	0.194988	0.170592	0.178173	0.178173	0.178173	0.178173	0.177782	0.178173	0.178173	0.178173	0.178173	0.186761	0.176252	0.185827	0.191731	0.165848	0.168636	0.16615	0.173691	0.217673	0.173336	0.175878	0.169279	0.172984	0.192258	0.172635	0.218593	0.169604	0.195553	0.195553	0.15863	0.180587	0.16322	0.170592	0.188686	0.16615	0.172288	0.169279	0.184912	0.180587	0.185827	0.184912	0.185367	0.185827	0.185827	0.173691	0.181843	0.176252	0.168318	0.168318	0.198488	0.195553	0.178964	0.171602	0.171944	0.18918	0.178567	0.178567	0.177395	0.177395	0.170592	0.213325	0.178964	0.175506	0.175878	0.175878	0.175878	0.175878	0.182269	0.182269	0.173336	0.180587	0.192258	0.184912	0.200976	0.187713	0.174048	0.202271	0.197886	0.186292	0.175137	0.159146	0.168636	0.173691	0.173691	0.173336	0.173691	0.173691	0.173691	0.174048	0.173336	0.173691	0.173691	0.173691	0.172984	0.173691	0.173336	0.170926	0.173336	0.173691	0.173691	0.173691	0.173336	0.173336	0.173691	0.173691	0.173691	0.173336	0.173691	0.173691	0.174771	0.173691	0.172635	0.172635	0.173336	0.172635	0.173336	0.173336	0.173336	0.193877	0.193331	0.172984	0.167376	0.167376	0.175878	0.214163	0.173336	0.227796	0.168002	0.169604	0.178173	0.180587	0.0554718	0.182269	0.175506	0.173336	0.196126	0.25242	0.175137	0.174408	0.174408	0.174408	0.174408	0.174408	0.174408	0.174408	0.186761	0.170592	0.176252	0.166759	0.195553	0.179768	0.153758	0.173691	0.177011	0.170926	0.207842	0.187235	0.172984	0.171263	0.171263	0.243761	0.187235	0.188686	0.166453	0.187713	0.170926	0.168956	0.171602	0.171602	0.171602	0.194988	0.170592	0.204974	0.178173	0.178173	0.192258	0.190183	0.196126	0.170926	0.184912	0.185827	0.179364	0.185827	0.179364	0.172288	0.210114	0.180176	0.193877	0.177782	0.168636	0.173336	0.159146	0.162098	0.209345	0.185367	0.17026	0.173691	0.192791	0.195553	0.217673	0.175506	0.188686	0.17663	0.180176	0.171602	0.169931	0.196705	0.175137	0.220489	0.180176	0.177011	0.177395	0.17663	0.171944	0.192258	0.16322	0.201619	0.181002	0.186761	0.194429	0.154692	0.170926	0.184461	0.192258	0.164662	0.191209	0.196705	0.180176	0.171944	0.173691	0.192791	0.195553	0.191209	0.17663	0.17026	0.202271	0.176252	0.181421	0.166759	0.181421	0.182699	0.173691	0.195553	0.199098	0.187235	0.192258	0.199716	0.18918	0.199716	0.197886	0.191731	0.185367	0.185367	0.209345	0.169931	0.169279	0.189679	0.17663	0.172984	0.178567	0.180176	0.189679	0.183572	0.173336	0.178567	0.161547	0.187235	0.182699	0.187235	0.215016	0.170592	0.197886	0.227796	0.209345	0.196705	0.213325	0.168636	0.172635	0.199098	0.172984	0.168956	0.177782	0.175137	0.172635	0.242205	0.180176	0.175878	0.183572	0.170592	0.177782	0.195553	0.177395	0.207842	0.171944	0.179364	0.179768	0.184461	0.174771	0.173336	0.178173	0.173336	0.196126	0.196126	0.17663	0.177395	0.182699	0.16615	0.166453	0.181843	0.168956	0.163791	0.168956	0.177782	0.178173	0.177395	0.179768	0.180176	0.180587	0.178173	0.17026	0.171944	0.184912	0.181421	0.166453	0.186292	0.175878	0.165848	0.170926	0.180587	0.184912	0.0592818	0.188686	0.181421	0.194988	0.182699	0.188197	0.14999	0.170592	0.171944	0.176252	0.187713	0.183572	0.171263	0.173691	0.190693	0.168002	0.178173	0.181421	0.181421	0.186761	0.157613	0.181002	0.175506	0.170926	0.166759	0.179364	0.169279	0.181843	0.175506	0.162937	0.180176	0.187235	0.156619	0.179364	0.168636	0.153758	0.184461	0.173336	0.169604	0.172635	0.172635	0.181002	0.0548895	0.193877	0.182269	0.166759	0.190183	0.167376	0.161547	0.186761	0.18918	0.180176	0.181002	0.175506	0.165251	0.180176	0.180176	0.172984	0.184461	0.172288	0.18918	0.178964	0.16322	0.173336	0.174048	0.172288	0.187235	0.165848	0.182269	0.172984	0.182269	0.168002	0.168002	0.170926	0.0595494	0.182269	0.184461	0.186761	0.184014	0.168956	0.174408	0.0595006	0.181843	0.183572	0.179768	0.179768	0.185367	0.164662	0.16322	0.185367	0.165549	0.158119	0.196126	0.177782	0.174771	0.177011	0.184014	0.177395	0.177395	0.185827	0.173691	0.181843	0.156619	0.193331	0.195553	0.163791	0.172984	0.204284	0.204974	0.187235	0.202933	0.194429	0.199098	0.175137	0.192791	0.168318	0.173336	0.174048	0.184461	0.168956	0.163791	0.231311	0.164955	0.191731	0.153758	0.171602	0.176252	0.179768	0.202933	0.171602	0.187235	0.181421	0.181002	0.192258	0.174048	0.197886	0.190693	0.180176	0.173691	0.196126	0.191209	0.186761	0.182699	0.174048	0.206387	0.211692	0.194988	0.17663	0.181843	0.184461	0.188686	0.192791	0.173691	0.194429	0.176252	0.178173	0.173336	0.172288	0.177395	0.175878	0.173691	0.187713	0.181002	0.17026	0.173336	0.169279	0.170926	0.168956	0.169279	0.169279	0.165848	0.181421	0.168956	0.171602	0.171944	0.171944	0.172635	0.178567	0.168636	0.178964	0.168956	0.162098	0.16322	0.215016	0.168002	0.185827	0.167688	0.174771	0.168636	0.173691	0.185367	0.178567	0.205675	0.188686	0.217673	0.183572	0.187235	0.187235	0.186761	0.177011	0.17026	0.173336	0.190693	0.178567	0.174771	0.17026	0.184912	0.177395	0.175506	0.184912	0.215016	0.175878	0.207109	0.181843	0.168318	0.181421	0.174771	0.179364	0.197886	0.190183	0.167376	0.206387	0.175506	0.196705	0.173691	0.198488	0.173336	0.172288	0.165848	0.175506	0.166453	0.175506	0.196705	0.172288	0.187713	0.175878	0.175506	0.198488	0.197886	0.207842	0.199716	0.210897	0.240698	0.203604	0.169604	0.205675	0.223483	0.174771	0.176252	0.214163	0.192258	0.175137	0.171602	0.197886	0.172635	0.197886	0.170592	0.183134	0.164662	0.177011	0.177395	0.171602	0.197886	0.240698	0.165848	0.174408	0.174408	0.190693	0.176252	0.183134	0.181421	0.181421	0.211692	0.190183	0.177782	0.171602	0.173691	0.173691	0.177011	0.164662	0.177395	0.0555371	0.182699	0.175137	0.172635	0.171944	0.169604	0.171944	0.177782	0.182699	0.173691	0.169604	0.184461	0.169604	0.182699	0.175878	0.183572	0.175878	0.181002	0.18918	0.182269	0.185827	0.187235	0.179768	0.171944	0.0588243	0.186761	0.173691	0.187713	0.192258	0.181002	0.171602	0.176252	0.172288	0.172984	0.0591367	0.182699	0.181421	0.173691	0.179364	0.178173	0.181421	0.183134	0.169604	0.182699	0.181002	0.184461	0.175878	0.0591126	0.180176	0.174048	0.172288	0.056599	0.0588004	0.0593303	0.167688	0.187235	0.182269	0.185827	0.188197	0.174771	0.059185	0.171602	0.210114	0.175137	0.0566215	0.0569149	0.187235	0.162376	0.168956	0.182699	0.18918	0.183134	0.197886	0.186761	0.166759	0.175878	0.166759	0.186761	0.185367	0.172984	0.179364	0.182699	0.167688	0.162937	0.16437	0.187713	0.180587	0.162098	0.16615	0.162655	0.169604	0.174048	0.17663	0.174771	0.190183	0.176252	0.169931	0.187235	0.162655	0.210114	0.173691	0.171602	0.186292	0.166759	0.179768	0.181421	0.169931	0.191731	0.16615	0.185367	0.186761	0.179364	0.168956	0.180176	0.164955	0.177395	0.179364	0.173691	0.0566215	0.196705	0.167067	0.191209	0.183572	0.171944	0.179768	0.175878	0.184014	0.175137	0.169931	0.168636	0.183134	0.165549	0.178964	0.167067	0.165848	0.183572	0.178567	0.182699	0.159933	0.195553	0.173336	0.179768	0.187235	0.162376	0.167376	0.169604	0.184014	0.196705	0.181002	0.178173	0.171263	0.189679	0.172984	0.172288	0.171602	0.182269	0.157865	0.174048	0.160733	0.178964	0.172635	0.187235	0.0560198	0.194429	0.182699	0.173691	0.164079	0.16615	0.196705	0.177011	0.161003	0.186292	0.186292	0.181002	0.199098	0.169931	0.178567	0.173336	0.209345	0.188197	0.176252	0.181421	0.177011	0.166759	0.175506	0.171944	0.202933	0.175506	0.172984	0.184461	0.175137	0.181002	0.174408	0.174048	0.172984	0.177395	0.181421	0.181421	0.161274	0.185367	0.193331	0.196126	0.179768	0.181421	0.179768	0.159407	0.159933	0.172984	0.181843	0.190183	0.178567	0.171944	0.160465	0.179364	0.181421	0.179364	0.157865	0.158373	0.162098	0.181843	0.171263	0.187713	0.178567	0.199098	0.191209	0.178567	0.178964	0.172984	0.171944	0.177782	0.178567	0.177395	0.179364	0.171602	0.186292	0.176252	0.187235	0.173336	0.174048	0.168002	0.171602	0.175137	0.186761	0.171263	0.168636	0.17026	0.0588483	0.192258	0.178173	0.175878	0.168318	0.168318	0.169931	0.16322	0.167376	0.193877	0.174408	0.178567	0.186761	0.171602	0.187235	0.180176	0.159933	0.159933	0.175878	0.172288	0.196705	0.159933	0.176252	0.185367	0.172984	0.175137	0.172288	0.174408	0.171944	0.186292	0.155645	0.155887	0.176252	0.0590403	0.174048	0.181421	0.168318	0.164662	0.171263	0.170926	0.186761	0.169931	0.186761	0.174408	0.204974	0.175137	0.181421	0.175878	0.17026	0.204974	0.175878	0.169604	0.181843	0.170926	0.178567	0.17663	0.171263	0.171263	0.17026	0.162655	0.188686	0.171944	0.167067	0.172288	0.185367	0.161822	0.174048	0.191731	0.173336	0.16322	0.179364	0.168002	0.181002	0.182699	0.168002	0.166759	0.183134	0.177782	0.184912	0.183572	0.181843	0.192258	0.187235	0.193331	0.178173	0.171944	0.180176	0.182269	0.170592	0.184014	0.169604	0.186292	0.191731	0.168956	0.173691	0.182699	0.186761	0.175137	0.175137	0.175137	0.191209	0.171944	0.176252	0.179364	0.175137	0.180587	0.177782	0.175137	0.175137	0.185827	0.174771	0.176252	0.181843	0.188197	0.196126	0.179768	0.172635	0.181002	0.175137	0.172288	0.176252	0.183572	0.168636	0.18918	0.193331	0.185367	0.172635	0.0342365	0.172635	0.179768	0.183134	0.163504	0.176252	0.166453	0.186761	0.180587	0.188686	0.192258	0.171944	0.171263	0.173691	0.170592	0.177395	0.175878	0.175137	0.173336	0.173691	0.180587	0.181002	0.168002	0.182269	0.181002	0.170926	0.177011	0.181002	0.178173	0.177395	0.170592	0.186761	0.177011	0.190693	0.167376	0.191209	0.172635	0.191731	0.187713	0.182269	0.177782	0.179768	0.176252	0.172288	0.184461	0.184014	0.162655	0.184461	0.175878	0.183572	0.167067	0.179768	0.179768	0.196126	0.194988	0.210114	0.185367	0.181002	0.186292	0.172984	0.183572	0.210114	0.184014	0.192258	0.186292	0.183134	0.180176	0.172984	0.184014	0.184461	0.194429	0.184912	0.179364	0.183134	0.182699	0.180587	0.183134	0.174048	0.175137	0.184014	0.18918	0.175137	0.165251	0.189679	0.181421	0.181843	0.181421	0.188686	0.166759	0.172635	0.194988	0.171602	0.178173	0.178567	0.170592	0.194429	0.187713	0.178173	0.182699	0.178173	0.177011	0.177395	0.184912	0.191209	0.0581137	0.162937	0.159146	0.171263	0.18918	0.182699	0.195553	0.18918	0.185367	0.171263	0.190183	0.181421	0.188686	0.175137	0.181843	0.177395	0.185827	0.167067	0.178567	0.171944	0.179768	0.182699	0.180587	0.194988	0.17663	0.166759	0.192791	0.181002	0.182269	0.179768	0.181843	0.183134	0.169931	0.172288	0.182699	0.167376	0.181843	0.192258	0.175506	0.0269821	0.179364	0.188197	0.179364	0.184461	0.182699	0.174048	0.172635	0.178567	0.0583963	0.177011	0.167688	0.0565541	0.188197	0.179364	0.180587	0.161003	0.172288	0.0588243	0.184014	0.167376	0.180176	0.176252	0.172635	0.181002	0.177011	0.175506	0.174048	0.180176	0.185367	0.175506	0.194988	0.162376	0.184912	0.177782	0.181002	0.175506	0.174771	0.174771	0.175878	0.186292	0.0237461	0.181421	0.17026	0.176252	0.0575323	0.196705	0.17026	0.196705	0.179364	0.167067	0.170592	0.175137	0.188197	0.0561526	0.169931	0.210114	0.213325	0.171944	0.164955	0.169279	0.184461	0.205675	0.188686	0.194429	0.182699	0.181421	0.181421	0.17026	0.181843	0.182269	0.17663	0.177395	0.193877	0.173691	0.175137	0.180176	0.197292	0.17663	0.182269	0.172288	0.167067	0.175506	0.186761	0.181843	0.169604	0.182699	0.179364	0.172635	0.162098	0.167688	0.180587	0.182699	0.185367	0.172288	0.171263	0.170926	0.196705	0.172635	0.192791	0.170926	0.192258	0.175506	0.181843	0.178173	0.179768	0.175506	0.180587	0.172288	0.173336	0.16437	0.170926	0.173336	0.17026	0.174048	0.173691	0.175878	0.164955	0.173336	0.164662	0.179364	0.168002	0.179364	0.168318	0.178173	0.173691	0.188197	0.178173	0.179364	0.180176	0.185367	0.172288	0.185367	0.171602	0.171944	0.180176	0.179768	0.175137	0.186292	0.179364	0.180176	0.172984	0.172288	0.171944	0.173336	0.172288	0.177782	0.177395	0.173336	0.180587	0.17663	0.172635	0.172984	0.172288	0.181843	0.172984	0.177782	0.178173	0.173691	0.17026	0.172984	0.174408	0.172635	0.174408	0.181421	0.179768	0.184461	0.174771	0.174408	0.168636	0.178964	0.184461	0.199098	0.182699	0.172984	0.172288	0.172635	0.176252	0.184014	0.172635	0.166453	0.168636	0.190693	0.168636	0.169931	0.178964	0.172984	0.169931	0.187235	0.171602	0.180176	0.182699	0.172635	0.172635	0.199098	0.177782	0.179768	0.184014	0.172984	0.167688	0.186292	0.193331	0.186292	0.171944	0.168318	0.172288	0.173691	0.175506	0.188686	0.180587	0.181421	0.187713	0.188197	0.172635	0.172288	0.194988	0.194429	0.173336	0.17026	0.171263	0.173691	0.186761	0.174408	0.175878	0.178173	0.179768	0.183134	0.196126	0.180176	0.174771	0.174048	0.217673	0.199098
GCF_002803075.1	0.148319	0.179768	0.159407	0.197886	0.18918	0.191209	0.192258	0.17026	0.151285	0.139407	0.181002	0.177011	0.180587	0.191731	0.175878	0.191731	0.145341	0.14515	0.144769	0.125345	0.189679	0.180176	0.184461	0.150417	0.194988	0.184014	0.146509	0.193331	0.193331	0.144391	0.178964	0.178173	0.190693	0.193877	0.208588	0.179364	0.177011	0.139071	0.188197	0.155166	0.143644	0.146905	0.177782	0.179768	0.178567	0.177782	0.188197	0.178173	0.168318	0.146509	0.181421	0.18918	0.12827	0.193877	0.177782	0.215885	0.184461	0.155166	0.155166	0.151946	0.12634	0.17026	0.183134	0.145921	0.14999	0.201619	0.182699	0.192791	0.156373	0.180176	0.138572	0.169931	0.178173	0.178173	0.193331	0.148114	0.127877	0.183134	0.178567	0.188197	0.177011	0.180176	0.187235	0.185367	0.144769	0.177782	0.182269	0.181843	0.181421	0.181421	0.182699	0.186761	0.179364	0.191731	0.185367	0.181843	0.182269	0.182269	0.149777	0.214163	0.182269	0.182699	0.178964	0.182699	0.145727	0.207109	0.181002	0.181843	0.199716	0.177782	0.185367	0.184912	0.180587	0.179364	0.149356	0.146116	0.183572	0.144769	0.157113	0.159407	0.148524	0.145534	0.174771	0.190183	0.14183	0.150849	0.147104	0.177782	0.161822	0.192258	0.200976	0.183134	0.163504	0.194988	0.138738	0.177782	0.14515	0.191731	0.172635	0.139576	0.178173	0.188197	0.179364	0.186761	0.192258	0.150849	0.236445	0.210897	0.184014	0.199098	0.144959	0.140603	0.142547	0.183134	0.15307	0.175506	0.177782	0.180176	0.159146	0.147104	0.172288	0.179768	0.147707	0.14095	0.144391	0.144959	0.185367	0.145534	0.156129	0.183572	0.172984	0.155166	0.175137	0.191731	0.196705	0.183572	0.172984	0.15307	0.179364	0.181843	0.181843	0.144016	0.177782	0.143092	0.150417	0.142367	0.152392	0.148731	0.152843	0.144959	0.148524	0.158119	0.142009	0.148731	0.159407	0.153758	0.146116	0.135534	0.14999	0.14791	0.148319	0.180176	0.14999	0.178964	0.187713	0.173336	0.191209	0.149777	0.146312	0.146312	0.193877	0.193877	0.123418	0.141476	0.145727	0.153758	0.178567	0.185367	0.178173	0.184461	0.181421	0.14346	0.159146	0.185827	0.182699	0.184912	0.186761	0.185827	0.204974	0.194988	0.17663	0.202271	0.201619	0.198488	0.177782	0.148938	0.178173	0.177782	0.178964	0.183134	0.154223	0.18918	0.184014	0.185827	0.183134	0.189679	0.144579	0.178173	0.185367	0.186761	0.179364	0.187713	0.180176	0.186761	0.183572	0.181421	0.182269	0.175137	0.144769	0.17663	0.181002	0.186761	0.180587	0.14095	0.138738	0.171602	0.181002	0.183572	0.178567	0.151066	0.142728	0.16322	0.172984	0.184461	0.18918	0.17663	0.216771	0.14095	0.181843	0.194429	0.149566	0.146706	0.194429	0.184014	0.181002	0.161003	0.185367	0.184014	0.184461	0.178173	0.178173	0.17663	0.215885	0.149566	0.179768	0.175137	0.14291	0.175506	0.183134	0.165549	0.177395	0.150203	0.14183	0.144203	0.186761	0.192258	0.151066	0.193331	0.164955	0.171944	0.192258	0.185367	0.180587	0.178964	0.178173	0.182269	0.186761	0.153298	0.175506	0.188686	0.196705	0.178173	0.174771	0	0.177395	0.186761	0.178173	0.184014	0.180176	0.179364	0.183134	0.192791	0.177782	0.174048	0.139745	0.194988	0.144959	0.188686	0.186761	0.14183	0.177395	0.180176	0.182699	0.149566	0.185367	0.173336	0.153298	0.175878	0.179364	0.161274	0.150633	0.143092	0.149777	0.184461	0.14515	0.176252	0.164955	0.157865	0.14999	0.144769	0.146905	0.186761	0.181843	0.172288	0.178567	0.178964	0.179768	0.143644	0.196705	0.175878	0.146509	0.186292	0.140086	0.178173	0.188197	0.193877	0.137107	0.177011	0.175878	0.184912	0.184912	0.196126	0.185367	0.145727	0.182699	0.152392	0.178173	0.178173	0.197886	0.173336	0.181002	0.188197	0.188197	0.207109	0.204974	0.174048	0.175137	0.142187	0.186761	0.150849	0.188197	0.178567	0.178964	0.200342	0.145534	0.184014	0.146116	0.145534	0.194429	0.173691	0.17663	0.180587	0.150849	0.186761	0.171944	0.190183	0.151504	0.196126	0.178173	0.224525	0.211692	0.211692	0.173691	0.181002	0.206387	0.143092	0.140776	0.147505	0.146312	0.177782	0.192258	0.181843	0.145341	0.143644	0.186292	0.179364	0.183134	0.138572	0.173336	0.182699	0.181002	0.148114	0.153528	0.186761	0.184912	0.184912	0.176252	0.183572	0.182699	0.181002	0.196705	0.180587	0.188197	0.185827	0.187713	0.193877	0.148938	0.175506	0.201619	0.148731	0.167688	0.182699	0.188686	0.178567	0.143092	0.177011	0.148319	0.144391	0.148319	0.184014	0.146706	0.146905	0.145921	0.14515	0.144391	0.177782	0.194429	0.14791	0.178567	0.173336	0.150417	0.145727	0.143092	0.143092	0.193877	0.139407	0.177782	0.175506	0.193877	0.194429	0.185827	0.171602	0.202271	0.177782	0.178567	0.177395	0.175878	0.177011	0.180176	0.178173	0.177395	0.17663	0.178173	0.178173	0.177011	0.178173	0.177782	0.178173	0.177782	0.177395	0.177395	0.178567	0.179768	0.176252	0.176252	0.178964	0.178173	0.1413	0.149356	0.193331	0.144769	0.177395	0.160198	0.152617	0.176252	0.179768	0.179768	0.144016	0.182269	0.148524	0.181002	0.195553	0.145727	0.145534	0.14791	0.184014	0.197886	0.144959	0.173691	0.147505	0.187235	0.14791	0.17663	0.143092	0.190693	0.150849	0.147304	0.144959	0.172984	0.189679	0.177782	0.196705	0.149566	0.185367	0.174048	0.188197	0.227796	0.227796	0.224525	0.151946	0.0614292	0.157113	0.14095	0.178964	0.142547	0.14383	0.139745	0.14043	0.177782	0.192258	0.16322	0.162098	0.16322	0.162937	0.16437	0.162937	0.164662	0.166759	0.160465	0.16615	0.16322	0.137107	0.172984	0.181843	0.149566	0.180176	0.14791	0.144769	0.135689	0.185827	0.195553	0.178173	0.192258	0.144769	0.183572	0.184912	0.147707	0.146706	0.146905	0.146706	0.146706	0.146706	0.145534	0.205675	0.144579	0.172288	0.184014	0.178964	0.178964	0.178964	0.178567	0.173336	0.168002	0.168318	0.182699	0.169279	0.175878	0.146312	0.174771	0.137429	0.181002	0.180176	0.149146	0.187235	0.148938	0.174048	0.191731	0.178173	0.139071	0.148731	0.177782	0.146509	0.145341	0.164955	0.187235	0.192258	0.155887	0.194429	0.172635	0.149146	0.160465	0.146905	0.148114	0.189679	0.167067	0.177782	0.179768	0.174048	0.148114	0.194988	0.192258	0.196126	0.202271	0.180176	0.14291	0.143092	0.172984	0.179768	0.188197	0.146312	0.175878	0.179364	0.138243	0.149146	0.145727	0.185367	0.186292	0.184461	0.178567	0.177782	0.178173	0.178964	0.179768	0.177782	0.181002	0.181002	0.146706	0.148319	0.18918	0.151285	0.181002	0.146509	0.180176	0.178964	0.177782	0.182269	0.186761	0.168318	0.12634	0.180587	0.18918	0.193877	0.182699	0.183572	0.178567	0.183134	0.182269	0.181421	0.178173	0.184461	0.205675	0.155166	0.188197	0.190183	0.191209	0.179364	0.179364	0.172635	0.144016	0.146706	0.204284	0.146509	0.177782	0.179364	0.136314	0.195553	0.146312	0.150417	0.179364	0.180176	0.172635	0.145534	0.194429	0.144579	0.144579	0.140603	0.193877	0.146706	0.177782	0.193331	0.159146	0.162376	0.174408	0.16437	0.193331	0.211692	0.161822	0.172635	0.171944	0.124491	0.146706	0.146706	0.136948	0.154928	0.184461	0.197292	0.146509	0.146509	0.181843	0.17663	0.178567	0.175878	0.145727	0.181421	0.178964	0.209345	0.193331	0.140086	0.178173	0.186292	0.184014	0.147104	0.15307	0.177011	0.179364	0.181843	0.184461	0.191731	0.1413	0.215016	0.178173	0.152392	0.172288	0.186292	0.150849	0.140258	0.140603	0.146312	0.148731	0.182269	0.150203	0.172984	0.148319	0.178173	0.143092	0.188686	0.136948	0.181843	0.178567	0.143092	0.208588	0.177782	0.138904	0.14791	0.146509	0.192258	0.146312	0.188686	0.193331	0.178964	0.180176	0.124131	0.185827	0.148731	0.180176	0.178567	0.179364	0.183134	0.179364	0.173691	0.164662	0.179364	0.175506	0.164662	0.162655	0.204284	0.196705	0.175137	0.153758	0.170592	0.142547	0.183134	0.140258	0.182269	0.141476	0.179768	0.177395	0.179364	0.177395	0.145727	0.149146	0.172984	0.142367	0.147707	0.150417	0.178173	0.140603	0.196126	0.140603	0.168956	0.148319	0.179768	0.145341	0.148731	0.150633	0.175137	0.172635	0.172984	0.142009	0.172635	0.177395	0.142187	0.180587	0.143644	0.174408	0.144203	0.14043	0.187235	0.175506	0.14999	0.17026	0.164955	0.147104	0.146706	0.150203	0.159146	0.149566	0.181843	0.181002	0.180587	0.179768	0.181421	0.189679	0.14383	0.184014	0.11676	0.182269	0.185367	0.158119	0.175137	0.183134	0.145727	0.17026	0.17663	0.154692	0.140776	0.175878	0.144203	0.161003	0.146706	0.181002	0.177011	0.142367	0.178173	0.182269	0.152169	0.188197	0.145534	0.136314	0.187235	0.135844	0.178567	0.180587	0.192791	0.143644	0.162937	0.135844	0.148731	0.142728	0.167376	0.185367	0.180587	0.193877	0.161274	0.162098	0.14515	0.158887	0.17663	0.142728	0.160198	0.161003	0.160198	0.160733	0.159933	0.148114	0.143276	0.14999	0.149566	0.177782	0.180176	0.17663	0.178567	0.190183	0.186761	0.142547	0.185367	0.185827	0.185367	0.185367	0.185367	0.185367	0.185367	0.185367	0.185367	0.185367	0.14515	0.205675	0.184461	0.172635	0.170926	0.143644	0.145921	0.146116	0.148319	0.147505	0.146312	0.148114	0.180587	0.181002	0.167688	0.209345	0.180587	0.214163	0.187713	0.179768	0.182269	0.182699	0.178964	0.192258	0.183134	0.178173	0.190183	0.143276	0.148524	0.189679	0.182269	0.182269	0.182269	0.182269	0.182269	0.188686	0.203604	0.183134	0.192791	0.178567	0.193331	0.187235	0.181843	0.181843	0.138407	0.180587	0.185367	0.168636	0.137429	0.182269	0.211692	0.210897	0.187713	0.182699	0.150203	0.185367	0.192791	0.179768	0.193877	0.184912	0.177782	0.185367	0.159933	0.159146	0.159407	0.187713	0.156619	0.159933	0.15863	0.159933	0.159146	0.158373	0.15863	0.159146	0.159669	0.159146	0.175506	0.178964	0.146706	0.191209	0.174408	0.144959	0.14346	0.147104	0.207842	0.144016	0.145341	0.145534	0.144016	0.184461	0.181843	0.196126	0.153298	0.188686	0.188686	0.171602	0.179364	0.158119	0.146509	0.181421	0.151066	0.181421	0.146116	0.187713	0.181843	0.178173	0.177395	0.178173	0.178173	0.177011	0.161274	0.179364	0.145534	0.144579	0.144579	0.183134	0.188686	0.178173	0.14383	0.177395	0.178567	0.178567	0.178173	0.177395	0.177395	0.179768	0.192791	0.185367	0.185367	0.179768	0.179768	0.179768	0.179768	0.15399	0.15863	0.143644	0.183572	0.184014	0.179768	0.189679	0.192258	0.172635	0.192258	0.192258	0.176252	0.159669	0.172288	0.145921	0.150633	0.14999	0.149356	0.150633	0.14999	0.14999	0.150203	0.149356	0.14999	0.14999	0.149566	0.149566	0.150633	0.149777	0.148938	0.149356	0.150633	0.14999	0.14999	0.150633	0.150849	0.150849	0.150849	0.150633	0.150849	0.14999	0.14999	0.149566	0.14999	0.150417	0.150417	0.149356	0.150417	0.150417	0.150417	0.148731	0.181843	0.185827	0.0634938	0.14183	0.141653	0.181843	0.204284	0.14095	0.211692	0.140258	0.147707	0.17663	0.177782	0.173691	0.177395	0.180587	0.14791	0.181002	0.231311	0.178173	0.14291	0.14291	0.14291	0.14291	0.142728	0.142728	0.14291	0.174771	0.144959	0.17663	0.142009	0.184014	0.160733	0.167376	0.143092	0.176252	0.149777	0.196705	0.182699	0.150633	0.147104	0.14999	0.222464	0.186292	0.184014	0.142009	0.135844	0.144203	0.14291	0.178567	0.135844	0.135689	0.183572	0.14515	0.18918	0.160465	0.178567	0.185367	0.192258	0.188686	0.159146	0.177395	0.178173	0.179768	0.177011	0.179768	0.14291	0.204284	0.174408	0.191209	0.178173	0.143644	0.152617	0.169604	0.174048	0.212502	0.179768	0.142547	0.181843	0.185827	0.188197	0.210897	0.148114	0.190183	0.182269	0.184912	0.150417	0.142547	0.192791	0.14346	0.192791	0.177395	0.177782	0.179768	0.145727	0.185367	0.174048	0.164079	0.193331	0.177395	0.183572	0.177011	0.178567	0.180587	0.179768	0.185827	0.144391	0.17663	0.173336	0.178173	0.147707	0.185827	0.188197	0.192791	0.191209	0.145534	0.142728	0.189679	0.180587	0.181002	0.153298	0.146116	0.186292	0.175137	0.188197	0.193877	0.182269	0.190693	0.174048	0.172288	0.174048	0.174048	0.171602	0.185827	0.178567	0.200976	0.145921	0.145921	0.178964	0.178567	0.150633	0.175137	0.175878	0.172984	0.184461	0.165251	0.159407	0.162655	0.182699	0.151504	0.178173	0.203604	0.142187	0.181002	0.210114	0.199098	0.188197	0.210114	0.172984	0.145341	0.193331	0.180587	0.14346	0.173336	0.144959	0.143276	0.210897	0.174771	0.144016	0.14291	0.134616	0.174771	0.196705	0.172635	0.199098	0.142009	0.175878	0.184014	0.181421	0.141125	0.174771	0.178567	0.174771	0.196705	0.196705	0.145921	0.183134	0.184912	0.169604	0.165251	0.182699	0.167067	0.162655	0.167067	0.178173	0.177782	0.187713	0.187235	0.185367	0.187235	0.179364	0.164662	0.145921	0.182269	0.180176	0.164955	0.186761	0.182269	0.165549	0.145341	0.186761	0.179768	0.174048	0.184912	0.186292	0.191209	0.181002	0.184461	0.181843	0.154457	0.178173	0.18918	0.188686	0.184912	0.153758	0.144203	0.192791	0.159407	0.184461	0.181843	0.183134	0.188686	0.177782	0.187713	0.186292	0.155645	0.168636	0.184912	0.167067	0.188686	0.148938	0.162655	0.184014	0.188197	0.157865	0.183134	0.164079	0.153758	0.183134	0.142009	0.146706	0.151725	0.152843	0.184461	0.170592	0.190183	0.186292	0.165251	0.18918	0.174048	0.159669	0.182269	0.181421	0.183572	0.186761	0.14791	0.168002	0.181421	0.183572	0.163504	0.192258	0.160198	0.18918	0.182699	0.159669	0.152843	0.151946	0.150203	0.185367	0.164955	0.181843	0.191731	0.189679	0.156373	0.156373	0.150633	0.174048	0.181421	0.181421	0.178567	0.188197	0.174048	0.149356	0.174408	0.190183	0.185367	0.184014	0.184014	0.183134	0.164079	0.16322	0.187713	0.150849	0.177011	0.199098	0.175506	0.146116	0.178567	0.181421	0.177782	0.178173	0.178173	0.144579	0.180176	0.173336	0.186761	0.185827	0.165251	0.147304	0.191731	0.192258	0.173691	0.198488	0.196126	0.202933	0.145727	0.197292	0.14999	0.150849	0.150203	0.183572	0.144391	0.148114	0.210114	0.14515	0.178173	0.167376	0.141125	0.180176	0.182269	0.191209	0.148114	0.186292	0.183572	0.183572	0.197292	0.145727	0.184912	0.182269	0.182269	0.159407	0.184014	0.193877	0.189679	0.181843	0.154692	0.193331	0.202933	0.18918	0.181843	0.178964	0.181843	0.191731	0.183134	0.151285	0.183572	0.144959	0.144959	0.149777	0.149146	0.185827	0.145534	0.151066	0.160465	0.178173	0.155405	0.156619	0.151946	0.153298	0.150849	0.152617	0.15399	0.14999	0.182699	0.153758	0.159146	0.155887	0.147104	0.160198	0.175878	0.146905	0.178173	0.14515	0.174771	0.172635	0.200976	0.14791	0.178567	0.141125	0.171263	0.144391	0.180176	0.184461	0.148938	0.190183	0.165251	0.203604	0.174771	0.187235	0.174048	0.173691	0.141125	0.181843	0.151066	0.189679	0.162655	0.141125	0.144203	0.178964	0.181002	0.180587	0.17663	0.200342	0.183572	0.199098	0.182699	0.17663	0.146905	0.191209	0.149356	0.193331	0.175137	0.151504	0.192791	0.143092	0.196705	0.145534	0.193331	0.139745	0.154692	0.148114	0.174048	0.148114	0.179364	0.195553	0.139239	0.194429	0.179768	0.142367	0.193331	0.192791	0.196705	0.182269	0.198488	0.215885	0.181843	0.160733	0.187713	0.207109	0.190693	0.153298	0.200976	0.189679	0.147707	0.146116	0.193331	0.180587	0.190693	0.146509	0.180587	0.165848	0.14515	0.157113	0.146116	0.196705	0.233808	0.16322	0.146312	0.146312	0.184014	0.179768	0.178567	0.182269	0.182269	0.203604	0.192258	0.177011	0.144579	0.156619	0.157865	0.181002	0.15307	0.188197	0.17026	0.184014	0.156129	0.156619	0.148319	0.155166	0.155405	0.152392	0.161003	0.174408	0.151725	0.184912	0.164079	0.182269	0.182699	0.181002	0.182699	0.185367	0.180587	0.184461	0.186292	0.180587	0.184014	0.193877	0.174771	0.193877	0.174408	0.180176	0.181421	0.165549	0.157113	0.181421	0.152843	0.157865	0.175137	0.181421	0.186292	0.157613	0.184912	0.180587	0.165549	0.188197	0.148731	0.180176	0.159669	0.184461	0.184912	0.172635	0.192791	0.149146	0.146312	0.174408	0.174048	0.173691	0.192258	0.182699	0.184912	0.186761	0.185827	0.178173	0.175506	0.156129	0.18918	0.189679	0.175137	0.176252	0.184461	0.162655	0.14183	0.177011	0.185827	0.187235	0.191731	0.18918	0.15863	0.184912	0.15863	0.182699	0.186292	0.149777	0.189679	0.182699	0.168002	0.160733	0.171944	0.184461	0.186761	0.162376	0.162937	0.157362	0.144391	0.187713	0.177782	0.179768	0.183134	0.172288	0.149777	0.188197	0.163504	0.18918	0.174408	0.157613	0.188197	0.15863	0.188686	0.190183	0.14346	0.186292	0.165251	0.182699	0.186292	0.185827	0.156619	0.188686	0.165251	0.178567	0.161274	0.154928	0.174408	0.194429	0.164079	0.181843	0.189679	0.157362	0.186292	0.163791	0.182269	0.159407	0.168002	0.150849	0.187235	0.151946	0.149566	0.14791	0.152617	0.186761	0.189679	0.184912	0.181002	0.195553	0.187713	0.187235	0.187713	0.160465	0.164955	0.145727	0.188197	0.194988	0.18918	0.186292	0.160465	0.191209	0.156619	0.156619	0.191209	0.178173	0.177395	0.150417	0.157865	0.161822	0.152169	0.18918	0.173691	0.18918	0.186292	0.154928	0.160733	0.165251	0.201619	0.183572	0.159933	0.186761	0.177011	0.159407	0.192258	0.171263	0.182699	0.155166	0.201619	0.190183	0.187235	0.17663	0.178173	0.147707	0.155166	0.156619	0.191731	0.14999	0.152169	0.184014	0.192258	0.151504	0.154223	0.162937	0.152169	0.188686	0.187713	0.185367	0.183134	0.183572	0.193331	0.199716	0.153528	0.16322	0.159407	0.177782	0.181002	0.152617	0.159933	0.190693	0.152392	0.154928	0.181421	0.162937	0.156129	0.162098	0.179364	0.17663	0.15307	0.187713	0.182269	0.180587	0.148524	0.194429	0.188197	0.161547	0.162937	0.152843	0.144959	0.153758	0.152169	0.174771	0.175878	0.183572	0.187235	0.144203	0.185827	0.141125	0.141125	0.165251	0.142728	0.140776	0.196126	0.192791	0.165848	0.144016	0.174771	0.190183	0.167376	0.151725	0.146509	0.146116	0.143276	0.155166	0.147707	0.190183	0.140603	0.152392	0.180176	0.150849	0.197292	0.152392	0.181002	0.181002	0.189679	0.194988	0.200976	0.181002	0.144203	0.15399	0.159407	0.160733	0.158119	0.158119	0.152617	0.178567	0.158119	0.160465	0.175506	0.174771	0.143276	0.191731	0.166453	0.159146	0.151285	0.151725	0.185827	0.150633	0.185827	0.174771	0.18918	0.149356	0.193331	0.161274	0.149356	0.205675	0.181843	0.157113	0.186292	0.150203	0.176252	0.159933	0.14791	0.14791	0.14999	0.162098	0.177395	0.155645	0.192258	0.172984	0.180587	0.159669	0.140776	0.191209	0.1413	0.155166	0.152169	0.144769	0.187235	0.188197	0.16437	0.166759	0.192791	0.194429	0.185827	0.186761	0.182699	0.192791	0.196126	0.191209	0.189679	0.189679	0.190183	0.181421	0.151725	0.185827	0.165848	0.193331	0.190183	0.152392	0.157113	0.181002	0.188197	0.179364	0.179364	0.157613	0.188686	0.190693	0.181421	0.191209	0.153758	0.189679	0.157865	0.179364	0.179364	0.185367	0.18918	0.188197	0.177395	0.186292	0.199098	0.186292	0.162098	0.184014	0.162376	0.16322	0.185367	0.184912	0.161003	0.181421	0.194988	0.179364	0.158119	0.173336	0.178567	0.189679	0.184912	0.158887	0.184461	0.165848	0.18918	0.193331	0.185827	0.191731	0.151066	0.180587	0.189679	0.161822	0.184461	0.190693	0.183134	0.183572	0.178964	0.184912	0.18918	0.154928	0.187235	0.177011	0.178567	0.184912	0.181843	0.177395	0.182269	0.146509	0.187235	0.182699	0.182269	0.160198	0.180176	0.177011	0.179768	0.187713	0.187713	0.181843	0.186292	0.177782	0.145727	0.186761	0.184912	0.159407	0.185827	0.178173	0.188197	0.165848	0.185827	0.18918	0.194988	0.195553	0.199716	0.182699	0.186292	0.185367	0.181002	0.188197	0.203604	0.184014	0.183134	0.18918	0.184014	0.183134	0.180176	0.184014	0.184014	0.181421	0.182699	0.184461	0.179768	0.191731	0.184912	0.185827	0.192258	0.160733	0.182699	0.186292	0.157113	0.160465	0.18918	0.180587	0.180176	0.183134	0.193877	0.166759	0.178567	0.193877	0.179364	0.186761	0.182699	0.162376	0.192258	0.185367	0.170926	0.182269	0.177011	0.178173	0.17663	0.178964	0.183572	0.174408	0.161547	0.17663	0.160198	0.185827	0.181843	0.200976	0.197886	0.187235	0.185827	0.186761	0.161274	0.184912	0.190693	0.182269	0.186292	0.181843	0.165848	0.177782	0.146706	0.186761	0.181843	0.190183	0.188686	0.181843	0.161822	0.188197	0.178964	0.182699	0.185367	0.182269	0.182269	0.154223	0.175878	0.182269	0.165848	0.191209	0.196126	0.160465	0.175137	0.189679	0.184014	0.154223	0.188197	0.187713	0.156373	0.145727	0.178964	0.172984	0.182699	0.160733	0.175506	0.184912	0.164955	0.185827	0.159933	0.151725	0.171944	0.185827	0.165251	0.186292	0.189679	0.184912	0.188686	0.186761	0.184912	0.181421	0.187713	0.186292	0.179768	0.188686	0.159669	0.185827	0.171602	0.191209	0.179768	0.182699	0.182699	0.185367	0.18918	0.17663	0.190693	0.166453	0.16322	0.170926	0.193877	0.162655	0.194429	0.191731	0.161822	0.177782	0.188686	0.191209	0.173336	0.154223	0.200342	0.198488	0.162937	0.161003	0.14999	0.184461	0.203604	0.183134	0.196705	0.191209	0.189679	0.191209	0.165251	0.188197	0.186761	0.188197	0.184912	0.188686	0.193331	0.148731	0.191731	0.197886	0.166453	0.191731	0.181421	0.191731	0.182269	0.184014	0.182699	0.190693	0.181421	0.185827	0.185367	0.160198	0.164662	0.183572	0.182269	0.184461	0.180587	0.193331	0.191209	0.190693	0.181002	0.192258	0.155166	0.193331	0.18918	0.184461	0.192258	0.189679	0.188197	0.185827	0.152169	0.184461	0.167688	0.146116	0.192258	0.154692	0.182269	0.144203	0.156373	0.155166	0.151946	0.159669	0.178173	0.190693	0.187713	0.193877	0.177782	0.158887	0.182269	0.188197	0.187235	0.178173	0.140776	0.182269	0.148524	0.146706	0.193331	0.178173	0.187235	0.192791	0.150417	0.186292	0.18918	0.180176	0.182269	0.193331	0.182269	0.145534	0.181421	0.178964	0.147304	0.178173	0.17663	0.14383	0.142547	0.146905	0.177782	0.146905	0.177011	0.178964	0.144391	0.143092	0.143276	0.146312	0.14291	0.146116	0.185827	0.185827	0.185367	0.14791	0.147505	0.162655	0.177395	0.187235	0.190183	0.185367	0.144769	0.144959	0.14346	0.194429	0.187713	0.144959	0.164662	0.162655	0.197292	0.191731	0.193331	0.178964	0.146706	0.193877	0.193331	0.196126	0.183572	0.161003	0.190693	0.179364	0.193331	0.17663	0.179364	0.181843	0.18918	0.165848	0.149356	0.184014	0.186761	0.182269	0.192791	0.188686	0.18918	0.192258	0.187235	0.184912	0.184461	0.181843	0.182269	0.143644	0.143644	0.191731	0.193877	0.145534	0.143276	0.143276	0.144203	0.181843	0.0197694	0.177011	0.177395	0.179364	0.185367	0.196705	0.184461	0.192258	0.193877	0.212502	0.197292
GCF_002803085.1	0.173691	0.170592	0.178964	0.189679	0.193877	0.185367	0.185367	0.166453	0.181421	0.181421	0.16437	0.171263	0.163791	0.188686	0.165848	0.192791	0.175137	0.177782	0.181843	0.176252	0.183572	0.172288	0.169931	0.175506	0.191731	0.191209	0.184461	0.199716	0.199716	0.181421	0.164955	0.162655	0.184014	0.183572	0.204284	0.172288	0.165549	0.184461	0.181002	0.172635	0.181421	0.185367	0.171263	0.169604	0.171602	0.170592	0.161547	0.164079	0.172635	0.175878	0.16615	0.194429	0.175878	0.176252	0.164079	0.220489	0.169931	0.172635	0.187235	0.17663	0.178173	0.162655	0.167067	0.175878	0.177782	0.204284	0.171602	0.191731	0.168636	0.16437	0.171602	0.175878	0.174048	0.173691	0.178173	0.181843	0.174771	0.171944	0.168318	0.185367	0.171263	0.169279	0.179364	0.177782	0.174771	0.162376	0.167376	0.162937	0.162098	0.170926	0.164662	0.178567	0.168002	0.185367	0.16322	0.162937	0.164955	0.163504	0.177782	0.214163	0.163504	0.178567	0.159933	0.164662	0.170592	0.207842	0.17026	0.171263	0.203604	0.162376	0.16322	0.162655	0.169279	0.162937	0.184912	0.183134	0.164955	0.170926	0.177395	0.177395	0.178964	0.175137	0.161547	0.214163	0.172635	0.175878	0.175878	0.172984	0.193331	0.17663	0.204974	0.182269	0.193877	0.183134	0.191209	0.180587	0.181421	0.173691	0.168636	0.178567	0.162098	0.185827	0.168318	0.186292	0.187713	0.176252	0.236445	0.210897	0.172984	0.204974	0.184912	0.172984	0.178173	0.165549	0.178964	0.182269	0.197292	0.170926	0.177011	0.176252	0.16615	0.165848	0.18918	0.175506	0.174771	0.177782	0.190183	0.184014	0.184912	0.171944	0.161547	0.180587	0.159933	0.174048	0.177011	0.171944	0.161547	0.184014	0.174048	0.167376	0.180587	0.182699	0.186761	0.177782	0.181002	0.181843	0.179364	0.179364	0.179768	0.180587	0.178173	0.181421	0.175506	0.173336	0.184461	0.179768	0.177011	0.173691	0.184014	0.185367	0.183134	0.172288	0.178567	0.172288	0.190183	0.161274	0.188197	0.17663	0.174771	0.177011	0.193331	0.193331	0.174771	0.177782	0.188197	0.182269	0.164955	0.180587	0.168318	0.174408	0.177011	0.178173	0.182699	0.172635	0.168636	0.170592	0.171602	0.171263	0.214163	0.193877	0.175137	0.198488	0.199098	0.199098	0.180176	0.178964	0.168956	0.171944	0.165549	0.168956	0.179768	0.179768	0.169279	0.175137	0.193877	0.170592	0.176252	0.161822	0.17026	0.173336	0.168956	0.167688	0.168636	0.171263	0.165251	0.169931	0.165848	0.16322	0.180587	0.165549	0.16437	0.176252	0.169604	0.174771	0.175137	0.164662	0.169279	0.165251	0.167067	0.177782	0.17663	0.180587	0.169604	0.163504	0.188686	0.175506	0.236445	0.175506	0.171602	0.17663	0.174408	0.181843	0.190693	0.174408	0.168956	0.172288	0.172984	0.16322	0.184014	0.178964	0.168318	0.168956	0.222464	0.177782	0.165549	0.172288	0.180587	0.175878	0.172288	0.191209	0.161003	0.184912	0.174048	0.178567	0.182699	0.189679	0.170926	0.182699	0.181421	0.167376	0.192791	0.168318	0.164955	0.171602	0.169604	0.188686	0.167688	0.178964	0.167376	0.199098	0.181002	0.179364	0.170592	0.177395	0	0.184461	0.164955	0.168956	0.17026	0.16322	0.201619	0.191209	0.165251	0.140258	0.178964	0.201619	0.178173	0.181002	0.184461	0.183572	0.171602	0.172984	0.177782	0.178567	0.171263	0.161547	0.179364	0.178964	0.164955	0.185827	0.179768	0.178173	0.184014	0.16615	0.175878	0.172984	0.183134	0.185367	0.179364	0.176252	0.175137	0.162655	0.168318	0.159669	0.162098	0.167067	0.165251	0.168956	0.190183	0.179364	0.181421	0.188686	0.187713	0.162098	0.171602	0.180587	0.170926	0.166759	0.168002	0.17026	0.17026	0.202933	0.170592	0.174408	0.163504	0.187713	0.162376	0.161822	0.208588	0.197292	0.170926	0.171944	0.171944	0.200976	0.204284	0.0953477	0.170926	0.173336	0.173336	0.180587	0.183134	0.162937	0.163791	0.200342	0.178173	0.16322	0.177782	0.177011	0.181421	0.179768	0.174048	0.171944	0.181843	0.181002	0.168956	0.179364	0.177782	0.190183	0.161547	0.216771	0.219531	0.219531	0.0950421	0.169279	0.202933	0.179364	0.179768	0.177395	0.176252	0.180176	0.191209	0.162655	0.179768	0.180176	0.172984	0.171263	0.168318	0.177782	0.168318	0.169279	0.168956	0.188686	0.195553	0.169279	0.171944	0.172635	0.169604	0.171944	0.168318	0.174771	0.178964	0.183572	0.188197	0.174771	0.184461	0.183572	0.177395	0.175506	0.206387	0.185367	0.16615	0.187235	0.181421	0.163504	0.170592	0.17026	0.178173	0.182269	0.186292	0.179364	0.172635	0.172984	0.172635	0.171263	0.172288	0.159407	0.182269	0.177782	0.16615	0.167376	0.182269	0.177782	0.177395	0.177395	0.189679	0.175506	0.172984	0.174771	0.186761	0.182269	0.168002	0.168956	0.210897	0.170592	0.171263	0.172635	0.171263	0.171602	0.172288	0.171602	0.171602	0.171944	0.172288	0.174048	0.174048	0.174048	0.172984	0.172984	0.172635	0.172288	0.172635	0.172288	0.171944	0.171602	0.171602	0.169604	0.170926	0.177782	0.175506	0.183572	0.170926	0.164662	0.186292	0.178173	0.16437	0.165848	0.165848	0.174771	0.174771	0.178964	0.170592	0.174771	0.174048	0.174048	0.17663	0.168636	0.198488	0.172635	0.17026	0.174408	0.175506	0.177782	0.16322	0.175878	0.188686	0.176252	0.17026	0.171602	0.157362	0.183572	0.178964	0.193331	0.178567	0.193331	0.181002	0.181002	0.235108	0.235108	0.22668	0.177011	0.182269	0.184461	0.175878	0.178173	0.175878	0.179768	0.177011	0.177395	0.16437	0.192258	0.181002	0.183134	0.181002	0.182269	0.183134	0.182269	0.181843	0.182269	0.182269	0.182269	0.182269	0.172984	0.177011	0.186292	0.178567	0.168002	0.175878	0.185367	0.174048	0.170592	0.191209	0.170926	0.181421	0.172288	0.167688	0.167376	0.174771	0.177011	0.177011	0.177011	0.177011	0.177011	0.182699	0.207842	0.181843	0.163791	0.175506	0.165549	0.165251	0.169279	0.175878	0.16322	0.161274	0.165549	0.164662	0.166759	0.174408	0.186761	0.169279	0.182269	0.162098	0.170592	0.170926	0.180587	0.183134	0.177011	0.174771	0.170926	0.190693	0.184014	0.164662	0.177011	0.171602	0.192258	0.179768	0.178173	0.181002	0.18918	0.159407	0.178964	0.177011	0.178964	0.169279	0.210114	0.161822	0.187713	0.177011	0.161003	0.181002	0.187713	0.177011	0.177395	0.180176	0.163791	0.179768	0.179364	0.167067	0.174048	0.179364	0.177782	0.174771	0.174048	0.179768	0.177395	0.174408	0.170592	0.169604	0.169931	0.168318	0.170592	0.169604	0.164955	0.170592	0.171263	0.168636	0.171944	0.177011	0.172984	0.196126	0.181421	0.16437	0.184461	0.172288	0.171602	0.164079	0.16322	0.167688	0.172635	0.178173	0.164079	0.194429	0.176252	0.163791	0.163791	0.171602	0.161822	0.188686	0.16615	0.172288	0.169931	0.207109	0.172635	0.161547	0.188197	0.178964	0.172635	0.162937	0.173691	0.175878	0.177395	0.204284	0.174771	0.180176	0.180176	0.17663	0.180587	0.180176	0.178964	0.17663	0.0594762	0.159407	0.177011	0.191731	0.175878	0.174771	0.185367	0.193877	0.181843	0.171602	0.180176	0.183572	0.180587	0.181421	0.179768	0.186292	0.209345	0.178567	0.16437	0.163791	0.176252	0.188686	0.18918	0.174771	0.181421	0.171263	0.199716	0.17663	0.176252	0.168002	0.17026	0.164079	0.172635	0.172288	0.168002	0.164955	0.210897	0.194988	0.178567	0.187713	0.168636	0.186761	0.178964	0.184014	0.170926	0.182269	0.163791	0.171263	0.190693	0.174771	0.224525	0.171263	0.174048	0.16615	0.195553	0.180587	0.178173	0.177782	0.177011	0.176252	0.170926	0.185827	0.159669	0.178964	0.178964	0.182269	0.180587	0.180587	0.173691	0.174048	0.174408	0.202933	0.167688	0.190693	0.177395	0.184461	0.191209	0.178173	0.167376	0.175506	0.181002	0.170592	0.175137	0.183572	0.175878	0.174048	0.165251	0.173691	0.183134	0.174048	0.172984	0.185827	0.168002	0.138407	0.164955	0.184912	0.211692	0.179364	0.173691	0.177011	0.16437	0.180587	0.180176	0.175878	0.172984	0.177395	0.16615	0.168956	0.180587	0.179364	0.177782	0.184461	0.159146	0.178173	0.181002	0.187713	0.164662	0.185367	0.177011	0.177395	0.180587	0.185827	0.167688	0.181002	0.184014	0.186761	0.160733	0.163504	0.168318	0.181843	0.167376	0.159933	0.175506	0.169279	0.175878	0.0965927	0.180587	0.176252	0.167376	0.169604	0.184461	0.16437	0.187235	0.174048	0.17663	0.186292	0.185827	0.184014	0.181421	0.0602895	0.170926	0.16322	0.0601651	0.172288	0.175137	0.170592	0.175506	0.169279	0.169931	0.190183	0.159407	0.171263	0.17663	0.172288	0.169604	0.184014	0.185827	0.169279	0.178567	0.172288	0.174771	0.183572	0.166759	0.175137	0.162655	0.177011	0.186761	0.167688	0.174048	0.170926	0.181421	0.183572	0.172288	0.169279	0.177395	0.179768	0.184912	0.174408	0.179768	0.173336	0.182699	0.164079	0.169279	0.203604	0.178964	0.178964	0.170592	0.177011	0.159669	0.179364	0.179364	0.180587	0.179364	0.179768	0.179768	0.180587	0.179768	0.179768	0.178567	0.174048	0.178567	0.170926	0.179768	0.184014	0.164662	0.183134	0.180587	0.180587	0.180587	0.180587	0.180587	0.180587	0.180587	0.180587	0.180587	0.180587	0.180176	0.204974	0.189679	0.170592	0.173691	0.175506	0.178567	0.181843	0.174408	0.178964	0.171944	0.177782	0.16437	0.209345	0.190183	0.210897	0.16437	0.216771	0.175506	0.172288	0.166759	0.168636	0.17663	0.205675	0.165549	0.17026	0.172288	0.178964	0.182699	0.178964	0.163504	0.16322	0.163504	0.16322	0.163504	0.169604	0.197886	0.185367	0.194988	0.173691	0.183572	0.179768	0.161822	0.178173	0.190183	0.17663	0.16615	0.176252	0.171944	0.166759	0.207842	0.215016	0.179768	0.166453	0.178567	0.169931	0.193331	0.172288	0.174408	0.177011	0.168318	0.188197	0.178567	0.178567	0.177782	0.192258	0.186761	0.178567	0.178567	0.178173	0.178567	0.177395	0.178173	0.178173	0.178173	0.179364	0.200342	0.172288	0.187713	0.193877	0.180176	0.172635	0.172288	0.177395	0.207109	0.177782	0.177395	0.177782	0.177782	0.18918	0.168636	0.207109	0.180176	0.191731	0.192791	0.169279	0.167376	0.174771	0.177011	0.192258	0.181421	0.169604	0.179364	0.17026	0.167067	0.165549	0.16437	0.165549	0.165251	0.164079	0.176252	0.168956	0.178964	0.17026	0.17026	0.181421	0.192258	0.172984	0.174048	0.16322	0.173336	0.172288	0.172288	0.170926	0.170926	0.162376	0.197292	0.165848	0.170592	0.170926	0.170926	0.170926	0.170926	0.18918	0.181843	0.178567	0.166453	0.183134	0.162937	0.183572	0.180587	0.159407	0.18918	0.178173	0.200342	0.179768	0.167688	0.171602	0.178964	0.177782	0.178173	0.178964	0.177782	0.177782	0.178173	0.178173	0.177782	0.177782	0.178567	0.177782	0.178964	0.178964	0.178964	0.178173	0.178964	0.177782	0.180587	0.178964	0.178964	0.178964	0.178964	0.178964	0.178964	0.177782	0.177782	0.179364	0.177782	0.181002	0.179364	0.178567	0.178567	0.178964	0.178964	0.178964	0.17663	0.183572	0.181002	0.178173	0.178964	0.168636	0.204284	0.179768	0.224525	0.176252	0.182269	0.171263	0.172288	0.172288	0.172984	0.161822	0.178173	0.184912	0.236445	0.169279	0.178567	0.178567	0.178567	0.178567	0.178567	0.178567	0.178567	0.174408	0.177011	0.171263	0.175137	0.188686	0.179364	0.162937	0.182269	0.169931	0.177395	0.194429	0.170926	0.181002	0.178173	0.184461	0.232543	0.180587	0.179768	0.175137	0.183572	0.178567	0.177011	0.162655	0.168636	0.167688	0.182269	0.178173	0.190183	0.180176	0.172984	0.183572	0.183572	0.178567	0.176252	0.16437	0.165549	0.172984	0.164079	0.174408	0.183572	0.204284	0.16437	0.177011	0.171602	0.181421	0.186292	0.177011	0.177011	0.206387	0.171944	0.175878	0.164662	0.183572	0.181002	0.214163	0.182699	0.171263	0.16437	0.178173	0.178567	0.173691	0.178964	0.175878	0.203604	0.172635	0.171263	0.171944	0.177395	0.169604	0.174048	0.175506	0.188197	0.165549	0.171944	0.173691	0.172288	0.162655	0.171263	0.184461	0.174408	0.181002	0.181843	0.160465	0.175878	0.167688	0.188197	0.18918	0.172635	0.177782	0.172288	0.196126	0.163791	0.16615	0.181843	0.188197	0.174048	0.162376	0.179768	0.200342	0.165251	0.190693	0.183134	0.178964	0.183134	0.181421	0.180176	0.178567	0.166453	0.204284	0.179364	0.179364	0.176252	0.173336	0.184461	0.161822	0.17026	0.174048	0.174771	0.178964	0.179768	0.184461	0.171602	0.197292	0.164079	0.204284	0.173336	0.177395	0.212502	0.195553	0.185367	0.209345	0.158887	0.175878	0.178567	0.163504	0.170926	0.0952252	0.181002	0.17663	0.211692	0.17026	0.179768	0.187713	0.176252	0.179364	0.179364	0.166759	0.189679	0.181002	0.169931	0.171602	0.170592	0.174771	0.164662	0.174771	0.164662	0.179768	0.179768	0.175878	0.167067	0.172635	0.177011	0.183572	0.168956	0.178567	0.177011	0.178567	0.172635	0.171263	0.179768	0.173691	0.172635	0.174408	0.167376	0.181843	0.178173	0.176252	0.167376	0.178567	0.175506	0.170592	0.181421	0.178567	0.174048	0.175137	0.172984	0.180587	0.169604	0.178173	0.168002	0.196126	0.172288	0.185827	0.161274	0.165848	0.169931	0.171944	0.185367	0.180587	0.175506	0.179768	0.168002	0.177782	0.178964	0.174048	0.178173	0.171944	0.173336	0.184014	0.177782	0.172288	0.188197	0.173336	0.190183	0.171944	0.168002	0.171602	0.174048	0.169604	0.181843	0.172288	0.170592	0.175137	0.17663	0.185367	0.184461	0.173336	0.169604	0.177782	0.171263	0.177011	0.17663	0.158887	0.173336	0.170592	0.168318	0.171944	0.167376	0.182269	0.176252	0.172984	0.171944	0.183572	0.173691	0.184014	0.171263	0.172984	0.172635	0.185367	0.185367	0.184912	0.170592	0.182699	0.169931	0.182269	0.174408	0.190693	0.190183	0.180587	0.172288	0.171263	0.166453	0.169604	0.172984	0.0967193	0.190183	0.172635	0.172635	0.171602	0.171263	0.171263	0.174048	0.189679	0.183572	0.175506	0.178173	0.177395	0.180176	0.169279	0.175137	0.171944	0.172288	0.171263	0.171263	0.163504	0.17663	0.167376	0.165848	0.186761	0.182269	0.182269	0.184461	0.198488	0.198488	0.174771	0.204974	0.177011	0.181002	0.177782	0.178567	0.180587	0.180587	0.180176	0.169604	0.179364	0.184014	0.222464	0.177011	0.177011	0.162937	0.177011	0.171602	0.168636	0.185367	0.177395	0.179364	0.162376	0.162376	0.179364	0.182269	0.184461	0.180587	0.168956	0.180587	0.187235	0.190183	0.179768	0.172635	0.188686	0.202933	0.211692	0.182269	0.171602	0.169931	0.170926	0.186761	0.185367	0.181002	0.186761	0.180176	0.184461	0.179768	0.181843	0.170592	0.177011	0.181421	0.187235	0.172984	0.185827	0.181843	0.178964	0.177782	0.178567	0.175878	0.177011	0.174771	0.173691	0.177782	0.184461	0.178964	0.177395	0.184912	0.169279	0.174771	0.171602	0.171263	0.169604	0.168956	0.204974	0.178567	0.165549	0.175137	0.138572	0.172288	0.162655	0.175506	0.180587	0.194429	0.184461	0.207842	0.171944	0.173336	0.170592	0.17026	0.17663	0.170926	0.180587	0.186761	0.183572	0.172288	0.178173	0.171602	0.171944	0.164955	0.173336	0.214163	0.163791	0.207109	0.162098	0.17026	0.188197	0.171944	0.176252	0.181002	0.168956	0.183572	0.203604	0.175878	0.181843	0.177011	0.182699	0.178964	0.180587	0.180587	0.169604	0.181421	0.162655	0.182699	0.180176	0.193331	0.171263	0.179768	0.181002	0.181002	0.205675	0.197886	0.209345	0.22668	0.196126	0.184912	0.203604	0.208588	0.171944	0.182269	0.194988	0.183572	0.178964	0.17663	0.181002	0.164079	0.196705	0.179364	0.169279	0.183572	0.17663	0.175506	0.17663	0.181843	0.228939	0.180587	0.184014	0.184014	0.173691	0.170926	0.180587	0.162655	0.162655	0.197886	0.176252	0.170926	0.179768	0.183134	0.188197	0.0953477	0.183572	0.16437	0.169279	0.170592	0.186292	0.184014	0.184461	0.190183	0.184912	0.173336	0.179768	0.139071	0.183134	0.171944	0.181002	0.169604	0.173691	0.169604	0.172984	0.175137	0.174048	0.171263	0.173336	0.17026	0.171263	0.174771	0.172984	0.178173	0.14095	0.173691	0.175878	0.194429	0.181421	0.165251	0.185827	0.186292	0.171263	0.170926	0.176252	0.185827	0.173336	0.168956	0.196705	0.171602	0.177011	0.172288	0.180176	0.172984	0.169931	0.168956	0.170592	0.190183	0.176252	0.172635	0.17026	0.173691	0.172635	0.167376	0.175506	0.169604	0.172288	0.161547	0.172635	0.185827	0.203604	0.167688	0.171944	0.174048	0.167688	0.181421	0.172288	0.168002	0.175137	0.169931	0.194429	0.169931	0.180176	0.169931	0.180176	0.169931	0.170592	0.183572	0.167067	0.171263	0.192791	0.182269	0.177395	0.171944	0.171602	0.173336	0.178964	0.178173	0.177011	0.178567	0.166759	0.160465	0.175506	0.0917095	0.181002	0.168956	0.184461	0.203604	0.14095	0.181421	0.17026	0.180176	0.168956	0.16615	0.175506	0.17663	0.181421	0.174771	0.171263	0.174771	0.177395	0.169604	0.190693	0.165549	0.181843	0.177011	0.172288	0.186292	0.179768	0.175506	0.173336	0.183134	0.174048	0.198488	0.170926	0.190183	0.187235	0.176252	0.169931	0.182269	0.185827	0.181421	0.177395	0.175878	0.171263	0.170592	0.181843	0.185827	0.177395	0.174771	0.17026	0.179768	0.190183	0.179768	0.172984	0.185367	0.169604	0.169279	0.181843	0.181002	0.185367	0.185827	0.177395	0.173691	0.178567	0.184461	0.175137	0.181002	0.186292	0.179364	0.171944	0.182269	0.171263	0.177011	0.181421	0.181843	0.182699	0.168002	0.178173	0.16437	0.174771	0.178567	0.181421	0.179768	0.172288	0.184912	0.197292	0.172635	0.167688	0.168318	0.0957792	0.184014	0.187713	0.187713	0.197292	0.184912	0.186292	0.170926	0.168636	0.18918	0.188197	0.194429	0.184461	0.169604	0.165848	0.17026	0.184461	0.170592	0.180587	0.182269	0.172635	0.183134	0.178964	0.178964	0.181843	0.186292	0.180176	0.171944	0.174408	0.187235	0.182269	0.181843	0.179768	0.182699	0.178567	0.174408	0.17663	0.175137	0.168956	0.170592	0.174771	0.192258	0.172635	0.181002	0.181421	0.186292	0.17663	0.175137	0.174408	0.164662	0.16615	0.169279	0.174048	0.176252	0.175137	0.177395	0.177011	0.183572	0.180587	0.175137	0.17663	0.175878	0.184014	0.171263	0.171263	0.181002	0.197292	0.182699	0.181002	0.180587	0.180587	0.177011	0.179768	0.175878	0.175506	0.174408	0.171602	0.181421	0.175137	0.174771	0.181843	0.181843	0.178964	0.173691	0.183134	0.181843	0.176252	0.183572	0.184014	0.183572	0.181421	0.182699	0.181843	0.172635	0.173336	0.174048	0.14043	0.171263	0.174771	0.169604	0.184461	0.175137	0.183134	0.184461	0.175506	0.180176	0.175506	0.137107	0.194988	0.175878	0.170926	0.185367	0.180176	0.191209	0.169604	0.178964	0.170592	0.180176	0.164955	0.183134	0.178173	0.178173	0.181843	0.172635	0.175878	0.182269	0.172984	0.162937	0.165549	0.176252	0.175878	0.182699	0.174408	0.177011	0.175506	0.177782	0.172635	0.174048	0.180587	0.185367	0.176252	0.178567	0.172288	0.177782	0.164662	0.188197	0.178964	0.188197	0.181002	0.173336	0.17663	0.17663	0.184014	0.173691	0.191731	0.179364	0.171944	0.184014	0.184461	0.171263	0.174408	0.164662	0.164662	0.184461	0.184014	0.173691	0.166759	0.174048	0.184461	0.172984	0.183134	0.164662	0.164662	0.172984	0.166453	0.167688	0.170592	0.174048	0.182699	0.169604	0.184461	0.172288	0.186761	0.183134	0.171263	0.167067	0.182269	0.174048	0.17663	0.175878	0.184461	0.17663	0.16322	0.172635	0.178173	0.177011	0.173691	0.192258	0.177011	0.168956	0.174048	0.181002	0.183572	0.164079	0.168318	0.181421	0.168636	0.168636	0.17026	0.175137	0.165549	0.173336	0.166759	0.183572	0.175506	0.179768	0.161822	0.170926	0.177782	0.171263	0.172288	0.178173	0.173336	0.170926	0.193331	0.181843	0.178567	0.158887	0.178173	0.177011	0.171944	0.166453	0.168636	0.17026	0.169279	0.168002	0.167688	0.176252	0.167067	0.168002	0.168002	0.193877	0.167067	0.169279	0.202271	0.202271	0.200342	0.169931	0.168956	0.175506	0.168636	0.168002	0.196126	0.176252	0.177011	0.175137	0.176252	0.169279	0.163791	0.175137	0.176252	0.185367	0.170926	0.171263	0.173691	0.170926	0.175506	0.174408	0.175506	0.184461	0.172288	0.174048	0.188197	0.180176	0.176252	0.177011	0.177395	0.172635	0.175878	0.183572	0.162376	0.185827	0.162937	0.168318	0.170592	0.183134	0.198488	0.175506	0.164079	0.171263	0.172635	0.171263	0.173691	0.177011	0.17663	0.17026	0.173336	0.175137	0.182269	0.172984	0.171263	0.182699	0.177395	0.183134	0.170926	0.174048	0.179768	0.184461	0.178964	0.177782	0.167688	0.161822	0.190693	0.171263	0.177395	0.172984	0.170926	0.168002	0.181421	0.161274	0.178964	0.175878	0.174048	0.170592	0.167067	0.169931	0.169604	0.184912	0.162098	0.170926	0.181421	0.171263	0.180176	0.184912	0.174771	0.172288	0.193331	0.175878	0.173336	0.172984	0.190693	0.178964	0.172984	0.172288	0.169931	0.184014	0.174048	0.174048	0.196705	0.165549	0.179364	0.184461	0.169279	0.174048	0.190693	0.175506	0.167067	0.169931	0.174771	0.172288	0.17026	0.167067	0.172635	0.169279	0.165549	0.176252	0.172635	0.179768	0.11028	0.17663	0.167376	0.171263	0.171263	0.167688	0.172984	0.173336	0.175878	0.181002	0.192791	0.168956	0.184912	0.184912	0.185827	0.169931	0.182269	0.162376	0.164955	0.16615	0.170926	0.181421	0.201619	0.200976	0.184912	0.178173	0.180587	0.171263	0.199716	0.181421	0.181421	0.175506	0.174771	0.175506	0.183134	0.174408	0.173691	0.171944	0.170926	0.182699	0.175878	0.190693	0.17663	0.202271	0.192791	0.177395	0.168956	0.172635	0.172635	0.176252	0.169931	0.172635	0.170592	0.171602	0.169931	0.174048	0.177782	0.171944	0.171263	0.171602	0.168636	0.176252	0.174771	0.197292	0.169931	0.181002	0.181002	0.181002	0.181843	0.171263	0.174048	0.173336	0.181843	0.16615	0.184912	0.17026	0.191209	0.173336	0.176252	0.185367	0.161274	0.181421	0.185367	0.184014	0.185367	0.180587	0.172984	0.171944	0.174408	0.171944	0.173336	0.187235	0.192258	0.173691	0.173336	0.172984	0.186292	0.163791	0.191731	0.180176	0.17663	0.172984	0.172984	0.180587	0.191209	0.172984	0.172984	0.17026	0.163791	0.17663	0.17026	0.182699	0.172984	0.172635	0.176252	0.172984	0.171944	0.175878	0.180176	0.179768	0.172984	0.175878	0.172984	0.171602	0.182269	0.178964	0.179768	0.176252	0.177395	0.182269	0.165549	0.166453	0.168636	0.17663	0.177011	0.180176	0.170926	0.168318	0.194988	0.166759	0.182269	0.182269	0.182269	0.174048	0.168636	0.182269	0.178964	0.180176	0.178567	0.175878	0.172635	0.172984	0.185367	0.174048	0.178567	0.175878	0.171944	0.185827	0.180176	0.16437	0.196126	0.171263	0.160465	0.174408	0.179364	0.191209	0.191209	0.173336	0.169604	0.168956	0.172984	0.178567	0.178964	0.180176	0.175878	0.173336	0.170592	0.182699	0.182699	0.179768	0.181843	0.183134	0.202271	0.175137	0.178964	0.179364	0.181421	0.182699	0.178964	0.172635	0.171944	0.160465	0.175878	0.203604	0.165549	0.179364	0.180587	0.212502	0.205675
