## Supplementary material for "Pangenome mining of the *Streptomyces* genus redefines their biosynthetic potential": Data S2 (part 8 of 52)

### Sheet: MASH distances (continued)
GCF_002803155.1	0.191209	0.182269	0.199098	0.183134	0.180176	0.199098	0.217673	0.184014	0.194988	0.187713	0.182699	0.182699	0.181843	0.222464	0.194429	0.181002	0.18918	0.188197	0.195553	0.185827	0.197886	0.184912	0.194988	0.193331	0.219531	0.193877	0.191209	0.190183	0.190183	0.184014	0.192258	0.185367	0.133567	0.196126	0.202271	0.184461	0.185367	0.188686	0.158887	0.197886	0.184014	0.191209	0.183572	0.200342	0.185367	0.191731	0.18918	0.184461	0.191209	0.192258	0.184912	0.194988	0.183572	0.132979	0.184461	0.223483	0.194988	0.197886	0.202933	0.191209	0.188197	0.188686	0.189679	0.190183	0.188686	0.196705	0.192258	0.180587	0.199716	0.187713	0.186292	0.191731	0.185367	0.188197	0.207109	0.191209	0.182269	0.190693	0.193877	0.0769152	0.191209	0.184461	0.157613	0.157113	0.190183	0.184912	0.185367	0.183134	0.184461	0.200342	0.183572	0.159146	0.193331	0.154457	0.184461	0.183134	0.187235	0.183134	0.192791	0.217673	0.183134	0.179364	0.181421	0.184461	0.181421	0.202933	0.199716	0.199716	0.195553	0.184461	0.184461	0.184014	0.199098	0.184461	0.192791	0.191731	0.18918	0.183134	0.196705	0.199716	0.192791	0.189679	0.182269	0.202933	0.188686	0.189679	0.187235	0.186761	0.194429	0.114013	0.196126	0.083772	0.194429	0.204974	0.201619	0.189679	0.197292	0.131542	0.18918	0.189679	0.184912	0.136314	0.184912	0.0770708	0.138738	0.190183	0.22668	0.202933	0.189679	0.204284	0.192791	0.184014	0.185827	0.192791	0.194429	0.187235	0.212502	0.181002	0.195553	0.191209	0.185367	0.18918	0.190183	0.189679	0.188197	0.197292	0.175506	0.199098	0.188686	0.183572	0.185827	0.191731	0.194429	0.202271	0.204284	0.183572	0.185827	0.193877	0.183572	0.179364	0.174771	0.184912	0.192258	0.189679	0.18918	0.192791	0.194988	0.183134	0.187713	0.183134	0.18918	0.194429	0.185367	0.190183	0.191731	0.194988	0.189679	0.185367	0.190693	0.197886	0.184461	0.18918	0.183134	0.184912	0.144959	0.191209	0.179768	0.190183	0.188197	0.190183	0.181421	0.181421	0.178964	0.187713	0.191731	0.199716	0.184912	0.196705	0.183572	0.204974	0.128401	0.183572	0.191731	0.193331	0.184461	0.193331	0.193877	0.194988	0.202933	0.178567	0.198488	0.212502	0.212502	0.199716	0.18918	0.188686	0.184014	0.182699	0.192258	0.189679	0.193877	0.161822	0.192791	0.194429	0.202271	0.189679	0.190693	0.186292	0.191209	0.187713	0.182699	0.194429	0.180587	0.188686	0.190693	0.181843	0.193877	0.182269	0.195553	0.182269	0.186292	0.197886	0.192791	0.185827	0.183134	0.188686	0.185827	0.184912	0.186761	0.188197	0.18918	0.193331	0.185827	0.186761	0.180176	0.128932	0.227796	0.189679	0.188686	0.207109	0.18918	0.187235	0.183134	0.190693	0.186292	0.192258	0.185827	0.182269	0.13538	0.128666	0.192791	0.186761	0.228939	0.189679	0.184014	0.188197	0.190183	0.199716	0.17663	0.202271	0.182269	0.192258	0.196126	0.187713	0.142728	0.219531	0.196126	0.139407	0.197292	0.187713	0.183134	0.191209	0.185827	0.193877	0.191209	0.196705	0.192791	0.196705	0.194988	0.196126	0.135072	0.191209	0.192258	0.186761	0.184461	0	0.185367	0.189679	0.182699	0.192258	0.185367	0.179364	0.190183	0.181002	0.186292	0.204974	0.191731	0.183134	0.0847068	0.18918	0.182269	0.193877	0.172288	0.194429	0.197292	0.191209	0.196705	0.193877	0.184461	0.200976	0.188686	0.191209	0.193331	0.192791	0.193877	0.18918	0.203604	0.193877	0.192791	0.188197	0.18918	0.184912	0.186292	0.18918	0.190183	0.185367	0.187235	0.184014	0.186292	0.193331	0.190693	0.190693	0.191209	0.184912	0.191731	0.136	0.187235	0.186761	0.185827	0.195553	0.195553	0.206387	0.196126	0.188197	0.189679	0.199716	0.184912	0.184912	0.199716	0.201619	0.201619	0.190183	0.190183	0.198488	0.206387	0.184912	0.184461	0.186761	0.192791	0.199098	0.194988	0.191209	0.185827	0.203604	0.191731	0.186761	0.192791	0.191209	0.181843	0.192791	0.191731	0.184912	0.193877	0.197886	0.186761	0.204284	0.194429	0.184461	0.189679	0.215016	0.213325	0.213325	0.186292	0.184912	0.199716	0.191731	0.197292	0.191209	0.18918	0.18918	0.179768	0.184912	0.192791	0.189679	0.193877	0.193331	0.18918	0.182269	0.190693	0.190693	0.186761	0.198488	0.196126	0.193877	0.193331	0.191731	0.187235	0.193331	0.187713	0.187713	0.204974	0.191209	0.0769152	0.161822	0.162655	0.196126	0.188686	0.196126	0.206387	0.200976	0.192791	0.185367	0.156619	0.18918	0.185827	0.194429	0.189679	0.18918	0.198488	0.182269	0.187713	0.187713	0.188686	0.186761	0.189679	0.182699	0.13342	0.186292	0.18918	0.187713	0.199098	0.18918	0.189679	0.189679	0.215885	0.193331	0.184461	0.128666	0.138738	0.13342	0.198488	0.186761	0.222464	0.182699	0.182699	0.185367	0.183572	0.183134	0.183134	0.184912	0.182269	0.183572	0.182699	0.186292	0.184014	0.186292	0.184014	0.183134	0.183134	0.182269	0.185827	0.182699	0.183134	0.181421	0.181421	0.184912	0.186292	0.18918	0.183134	0.196126	0.183134	0.191209	0.201619	0.193331	0.186292	0.185367	0.185367	0.189679	0.189679	0.190183	0.199716	0.207109	0.186292	0.187713	0.195553	0.192258	0.200976	0.186292	0.191209	0.18918	0.140258	0.186292	0.184461	0.183572	0.177395	0.189679	0.188686	0.187235	0.184461	0.197886	0.196126	0.199098	0.194429	0.180587	0.189679	0.158887	0.220489	0.220489	0.219531	0.194429	0.185367	0.199098	0.195553	0.192258	0.187235	0.192791	0.192258	0.193331	0.191209	0.182269	0.18918	0.191209	0.189679	0.188686	0.192791	0.188686	0.188686	0.192258	0.18918	0.189679	0.18918	0.184014	0.18918	0.178173	0.194429	0.189679	0.188686	0.187713	0.191731	0.196705	0.192791	0.184912	0.134616	0.189679	0.190693	0.198488	0.191209	0.190693	0.190693	0.190693	0.190693	0.190693	0.195553	0.207109	0.186761	0.184461	0.155166	0.190693	0.192258	0.193877	0.18918	0.185367	0.185367	0.18918	0.191209	0.193331	0.198488	0.193877	0.18918	0.188686	0.186292	0.190183	0.196705	0.158373	0.194988	0.188686	0.131826	0.190183	0.200976	0.18918	0.187713	0.190693	0.192791	0.200342	0.200342	0.133716	0.196705	0.200976	0.190693	0.189679	0.193877	0.18918	0.191731	0.191209	0.183134	0.194988	0.191209	0.189679	0.188686	0.133272	0.132688	0.13492	0.138572	0.192791	0.18918	0.191731	0.189679	0.184014	0.107412	0.190693	0.197886	0.184014	0.181843	0.192791	0.188197	0.196126	0.196126	0.194988	0.193877	0.191731	0.191209	0.192258	0.182269	0.183572	0.199716	0.184014	0.190693	0.190183	0.191209	0.194988	0.182699	0.191209	0.184912	0.193877	0.184461	0.18918	0.192791	0.191209	0.188197	0.185827	0.194988	0.132979	0.189679	0.184461	0.185367	0.189679	0.196705	0.184912	0.193877	0.194988	0.203604	0.197886	0.18918	0.178567	0.208588	0.186761	0.187235	0.190183	0.189679	0.190183	0.197886	0.191731	0.189679	0.191209	0.181843	0.13538	0.189679	0.188197	0.196126	0.182269	0.190693	0.190693	0.181843	0.187235	0.184461	0.191731	0.196126	0.187235	0.183134	0.133864	0.197292	0.191209	0.190693	0.192258	0.185827	0.212502	0.190693	0.180587	0.180176	0.185827	0.193877	0.194429	0.182269	0.200976	0.200976	0.186292	0.191209	0.190693	0.184912	0.186292	0.192258	0.183572	0.188686	0.184461	0.191731	0.200976	0.182269	0.192791	0.199716	0.192791	0.185367	0.187235	0.193877	0.181843	0.174771	0.185827	0.200976	0.183572	0.181421	0.215016	0.183572	0.191731	0.185367	0.183134	0.198488	0.192258	0.193877	0.191209	0.191209	0.187713	0.194988	0.191209	0.191731	0.189679	0.195553	0.183134	0.189679	0.181421	0.177395	0.184461	0.207109	0.183134	0.200976	0.18918	0.192258	0.179768	0.187713	0.203604	0.200976	0.192258	0.183572	0.187235	0.192258	0.193331	0.184461	0.190693	0.185367	0.182269	0.188197	0.180176	0.202271	0.182699	0.189679	0.185827	0.191731	0.216771	0.201619	0.192258	0.18918	0.189679	0.181421	0.182699	0.193331	0.182269	0.188197	0.184912	0.190693	0.191209	0.190693	0.18918	0.196705	0.189679	0.181421	0.192258	0.194429	0.191209	0.191731	0.135072	0.193331	0.191731	0.199716	0.190183	0.188686	0.18918	0.190693	0.187713	0.185827	0.186292	0.188686	0.184912	0.183134	0.191731	0.188197	0.193331	0.189679	0.189679	0.188197	0.190183	0.192258	0.190693	0.184461	0.196705	0.186292	0.187713	0.194988	0.191731	0.195553	0.175878	0.182269	0.189679	0.184912	0.184014	0.196126	0.184912	0.194429	0.187235	0.181843	0.189679	0.200976	0.184014	0.193877	0.191731	0.194429	0.186292	0.197886	0.192258	0.194988	0.188197	0.202271	0.190693	0.181002	0.186292	0.185827	0.183572	0.179364	0.202271	0.202933	0.185367	0.187713	0.183134	0.190183	0.191209	0.188686	0.132833	0.184014	0.195553	0.192258	0.192258	0.184912	0.200342	0.183134	0.188197	0.199716	0.200342	0.200342	0.186761	0.195553	0.182699	0.187235	0.205675	0.206387	0.207109	0.206387	0.205675	0.193331	0.188197	0.195553	0.189679	0.184912	0.177011	0.185827	0.190183	0.197886	0.192791	0.196705	0.196705	0.196705	0.196705	0.196705	0.196705	0.196705	0.196705	0.196705	0.196705	0.196705	0.185827	0.215885	0.177782	0.187235	0.194988	0.192791	0.192258	0.192258	0.190693	0.191731	0.189679	0.188686	0.185827	0.213325	0.197292	0.207109	0.185827	0.215885	0.130012	0.185367	0.187713	0.186292	0.197292	0.204284	0.189679	0.183572	0.202271	0.183134	0.195553	0.134014	0.183134	0.183134	0.183134	0.183134	0.183134	0.197886	0.195553	0.0842834	0.202271	0.184912	0.196126	0.161003	0.181843	0.178173	0.200342	0.177782	0.189679	0.187235	0.181421	0.187713	0.204284	0.198488	0.15863	0.190693	0.183134	0.189679	0.178964	0.185827	0.202271	0.177782	0.194988	0.181843	0.200342	0.198488	0.200342	0.186292	0.195553	0.199716	0.198488	0.200976	0.198488	0.200976	0.199716	0.199716	0.200342	0.198488	0.212502	0.187713	0.189679	0.178964	0.193877	0.188197	0.187713	0.192791	0.200342	0.188686	0.194988	0.196705	0.188686	0.190693	0.183134	0.200976	0.196126	0.184461	0.184014	0.187235	0.184014	0.193877	0.187235	0.203604	0.192791	0.180176	0.188686	0.192258	0.191209	0.190693	0.193331	0.190693	0.190693	0.190693	0.199716	0.189679	0.193877	0.186292	0.186292	0.203604	0.184461	0.183134	0.187235	0.184014	0.194429	0.183572	0.183572	0.183134	0.183134	0.183572	0.200976	0.189679	0.180587	0.181843	0.181843	0.181843	0.181843	0.199716	0.202271	0.187235	0.193331	0.0906012	0.191731	0.198488	0.136	0.190693	0.190693	0.133716	0.212502	0.201619	0.183572	0.190183	0.188197	0.188686	0.188686	0.188197	0.188686	0.188686	0.18918	0.188686	0.188686	0.188686	0.187713	0.18918	0.188197	0.188686	0.187235	0.188686	0.188197	0.188686	0.18918	0.188686	0.18918	0.188197	0.188197	0.188197	0.18918	0.188686	0.188686	0.190183	0.188686	0.191209	0.190183	0.189679	0.190183	0.190183	0.190183	0.190693	0.178964	0.192258	0.182269	0.191731	0.192258	0.184014	0.197292	0.185367	0.219531	0.187713	0.190183	0.182699	0.186292	0.192791	0.195553	0.183134	0.190183	0.190183	0.227796	0.184014	0.18918	0.18918	0.18918	0.18918	0.188686	0.188686	0.18918	0.12827	0.190693	0.187713	0.185827	0.187235	0.202271	0.186292	0.182699	0.191731	0.196126	0.199716	0.178567	0.201619	0.187235	0.190693	0.215016	0.197886	0.202933	0.185827	0.190183	0.188197	0.190693	0.186292	0.185827	0.186761	0.0842366	0.193877	0.179768	0.206387	0.183134	0.191731	0.132255	0.163504	0.200342	0.193331	0.190693	0.182699	0.190693	0.185367	0.199716	0.220489	0.188686	0.16437	0.182699	0.199098	0.197886	0.190693	0.188686	0.204284	0.184461	0.191731	0.186761	0.192258	0.158887	0.197886	0.193877	0.197886	0.184461	0.190183	0.18918	0.185827	0.137268	0.193877	0.197292	0.184912	0.183572	0.182699	0.186761	0.182699	0.174048	0.190693	0.14515	0.187713	0.177782	0.194429	0.196126	0.183572	0.189679	0.207842	0.183572	0.198488	0.192258	0.185367	0.188686	0.194429	0.194429	0.197886	0.130149	0.193877	0.184014	0.196126	0.182269	0.186292	0.191731	0.193331	0.194429	0.186761	0.158119	0.183134	0.194988	0.180176	0.191209	0.188686	0.192791	0.191731	0.190693	0.130701	0.191209	0.203604	0.188686	0.188686	0.188197	0.18918	0.197292	0.184912	0.185827	0.190693	0.185367	0.195553	0.194429	0.194988	0.188197	0.197292	0.188686	0.196126	0.182699	0.183134	0.203604	0.199716	0.076954	0.202933	0.188686	0.191209	0.136788	0.184912	0.186292	0.188197	0.187713	0.189679	0.205675	0.183572	0.191731	0.205675	0.183572	0.188686	0.135226	0.193877	0.183134	0.190183	0.185827	0.184912	0.127102	0.181421	0.182269	0.185367	0.182269	0.135226	0.135226	0.186761	0.189679	0.191209	0.196126	0.193331	0.199098	0.192791	0.193877	0.192791	0.183134	0.182699	0.196126	0.187713	0.188686	0.18918	0.188197	0.197886	0.188686	0.192258	0.187235	0.193331	0.196705	0.196126	0.191209	0.192258	0.189679	0.193877	0.187713	0.194988	0.189679	0.13342	0.185827	0.205675	0.192791	0.198488	0.183572	0.196705	0.191731	0.191731	0.197886	0.18918	0.198488	0.195553	0.192258	0.191731	0.192791	0.189679	0.193331	0.192791	0.191209	0.192258	0.196126	0.191209	0.205675	0.192258	0.205675	0.192791	0.187235	0.187235	0.188197	0.190183	0.198488	0.186292	0.183134	0.184461	0.189679	0.200976	0.203604	0.192258	0.188686	0.202933	0.190183	0.190183	0.196705	0.187235	0.191731	0.192791	0.197292	0.193877	0.187235	0.190693	0.196126	0.188197	0.193877	0.195553	0.195553	0.192258	0.192258	0.190183	0.192258	0.205675	0.194429	0.203604	0.197292	0.18918	0.185827	0.197886	0.192791	0.199098	0.198488	0.192258	0.188197	0.199098	0.195553	0.193331	0.197886	0.190183	0.207109	0.195553	0.194429	0.194988	0.191209	0.191209	0.183134	0.202271	0.197292	0.18918	0.195553	0.195553	0.137268	0.192258	0.187713	0.183134	0.196126	0.181843	0.182699	0.191209	0.192791	0.198488	0.18918	0.183134	0.0838645	0.192791	0.189679	0.200342	0.199716	0.195553	0.210897	0.13492	0.138738	0.188686	0.135072	0.195553	0.190693	0.187713	0.190693	0.188686	0.193877	0.218593	0.192258	0.200342	0.186292	0.192791	0.188197	0.184461	0.199098	0.192791	0.197886	0.192791	0.192258	0.13538	0.193331	0.0961527	0.0832214	0.196705	0.198488	0.0767601	0.218593	0.202271	0.199716	0.193877	0.193331	0.202933	0.186761	0.192258	0.201619	0.195553	0.191209	0.179768	0.191209	0.187713	0.193877	0.191209	0.198488	0.188686	0.184912	0.193877	0.191209	0.202271	0.186292	0.197886	0.200976	0.196126	0.197292	0.195553	0.194988	0.193331	0.193877	0.184912	0.196126	0.192258	0.197886	0.187235	0.191731	0.185827	0.188197	0.183572	0.186761	0.191731	0.188686	0.199098	0.189679	0.191209	0.184461	0.184912	0.192791	0.184912	0.183572	0.197886	0.18918	0.204974	0.199716	0.184014	0.130562	0.189679	0.189679	0.191731	0.181843	0.195553	0.180587	0.194988	0.182699	0.190183	0.193877	0.184014	0.185827	0.194429	0.216771	0.184461	0.213325	0.191209	0.184461	0.194429	0.194988	0.193877	0.139407	0.184912	0.194988	0.195553	0.184912	0.135689	0.191209	0.139407	0.186292	0.191731	0.191209	0.185367	0.191209	0.189679	0.136	0.186292	0.181421	0.182269	0.183572	0.139407	0.139071	0.196705	0.185367	0.200976	0.214163	0.188197	0.194429	0.189679	0.200342	0.196705	0.201619	0.205675	0.0853743	0.186761	0.189679	0.139407	0.185827	0.196126	0.189679	0.202271	0.18918	0.192791	0.194429	0.189679	0.134464	0.214163	0.196126	0.191209	0.191209	0.17663	0.182269	0.192258	0.186761	0.186761	0.195553	0.201619	0.183572	0.193877	0.195553	0.193331	0.191209	0.200342	0.193877	0.190183	0.187713	0.200976	0.194429	0.190183	0.199098	0.198488	0.191731	0.197886	0.178567	0.196126	0.18918	0.195553	0.187713	0.184912	0.199716	0.184461	0.190183	0.191209	0.188686	0.184014	0.191731	0.191209	0.200976	0.197886	0.195553	0.184461	0.191731	0.192791	0.213325	0.200976	0.187235	0.202933	0.197886	0.197886	0.199716	0.190693	0.197886	0.190693	0.194988	0.214163	0.189679	0.189679	0.200976	0.198488	0.191731	0.184014	0.196126	0.200342	0.207109	0.191209	0.190183	0.196705	0.188686	0.193331	0.183572	0.191731	0.191731	0.190183	0.194429	0.198488	0.197886	0.210897	0.190693	0.191731	0.189679	0.196126	0.191209	0.183134	0.190693	0.193877	0.188197	0.189679	0.191731	0.192258	0.184014	0.192258	0.200342	0.188197	0.199098	0.192791	0.200342	0.204284	0.196126	0.195553	0.183134	0.200342	0.192791	0.194988	0.192791	0.197292	0.197886	0.186292	0.192791	0.191209	0.185367	0.191731	0.191209	0.195553	0.210897	0.184461	0.192791	0.191731	0.192258	0.188686	0.193877	0.191731	0.188197	0.195553	0.196126	0.188197	0.192258	0.191731	0.193331	0.196705	0.187713	0.192791	0.197886	0.190183	0.13342	0.194429	0.191731	0.189679	0.197292	0.192258	0.204974	0.193331	0.205675	0.214163	0.193331	0.188197	0.195553	0.197292	0.197292	0.194988	0.187713	0.191731	0.193331	0.193877	0.132979	0.198488	0.196705	0.189679	0.194988	0.201619	0.188197	0.197886	0.133272	0.191209	0.193877	0.194429	0.205675	0.199098	0.198488	0.197292	0.193877	0.193877	0.194429	0.191731	0.190183	0.201619	0.200976	0.189679	0.131826	0.190183	0.197886	0.189679	0.190693	0.137107	0.192791	0.190183	0.197886	0.194988	0.196126	0.138407	0.202271	0.18918	0.197886	0.198488	0.192791	0.191731	0.186761	0.191731	0.199716	0.196126	0.193877	0.196126	0.191731	0.202933	0.196126	0.197886	0.197292	0.194429	0.210114	0.203604	0.187235	0.197292	0.193331	0.194988	0.186292	0.137429	0.137915	0.191731	0.191209	0.196126	0.197886	0.193877	0.200976	0.196126	0.193877	0.191731	0.200342	0.193877	0.192258	0.197292	0.191209	0.195553	0.196705	0.195553	0.190183	0.180587	0.194429	0.192791	0.184014	0.201619	0.191731	0.190183	0.202271	0.190693	0.193877	0.192258	0.185367	0.185367	0.179768	0.185367	0.185827	0.199098	0.185367	0.185827	0.192791	0.188686	0.190183	0.202271	0.199098	0.197886	0.190183	0.196705	0.131968	0.207109	0.190693	0.192791	0.191731	0.199716	0.196126	0.195553	0.134464	0.183572	0.191731	0.191209	0.190183	0.202271	0.192258	0.193877	0.193877	0.197886	0.194988	0.137268	0.193877	0.185367	0.194429	0.196126	0.191731	0.196705	0.194429	0.196705	0.194988	0.18918	0.190693	0.183572	0.196705	0.184461	0.194988	0.196126	0.191731	0.192258	0.197886	0.198488	0.191731	0.198488	0.179768	0.195553	0.190693	0.193877	0.191209	0.188197	0.214163	0.188686	0.194429	0.186761	0.192791	0.188197	0.192258	0.184461	0.184461	0.191731	0.192258	0.12827	0.193877	0.191731	0.183134	0.192258	0.193877	0.184014	0.132543	0.182699	0.196126	0.191731	0.199098	0.192791	0.191209	0.199098	0.193877	0.205675	0.197292	0.186292	0.187713	0.188686	0.180176	0.204974	0.178964	0.196705	0.190183	0.200976	0.192258	0.196126	0.188197	0.199098	0.194429	0.195553	0.196705	0.200342	0.201619	0.184461	0.191209	0.191209	0.197886	0.204284	0.190693	0.192258	0.191209	0.201619	0.192791	0.200342	0.191209	0.191209	0.192791	0.192258	0.196705	0.191731	0.193331	0.137915	0.191731	0.197886	0.194429	0.193877	0.196705	0.182699	0.193331	0.193877	0.192258	0.131968	0.190693	0.193877	0.191209	0.187235	0.192258	0.18918	0.189679	0.180176	0.199098	0.196705	0.195553	0.197886	0.136948	0.197886	0.185367	0.192791	0.197292	0.191209	0.197292	0.179364	0.188686	0.187235	0.189679	0.192791	0.194429	0.196705	0.191209	0.184912	0.180176	0.190693	0.182699	0.183572	0.187713	0.189679	0.180176	0.202933	0.191731	0.202271	0.183572	0.200976	0.18918	0.198488	0.191209	0.188686	0.182699	0.184912	0.194988	0.195553	0.197292	0.196126	0.185367	0.197886	0.199716	0.188197	0.197292	0.187235	0.187713	0.200976	0.192258	0.190693	0.192791	0.179364	0.197292	0.199098	0.194988	0.193331	0.191731	0.195553	0.192258	0.188197	0.193877	0.195553	0.185827	0.198488	0.194988	0.199716	0.192258	0.198488	0.191731	0.201619	0.198488	0.188686	0.192258	0.197886	0.190693	0.193877	0.191209	0.191731	0.190693	0.193877	0.188686	0.192791	0.132833	0.185827	0.192791	0.191209	0.193331	0.192258	0.196705	0.193331	0.202271	0.184014	0.181421	0.183134	0.184461	0.193877	0.196705	0.192258	0.195553	0.199716	0.188686	0.199716	0.137107	0.196705	0.139576	0.199098	0.186292	0.194988	0.203604	0.196126	0.188686	0.194429	0.186761	0.202933	0.183134	0.18918	0.18918	0.191209	0.193877	0.132979	0.185827	0.193331	0.200976	0.195553	0.199098	0.189679	0.200976	0.192791	0.196705	0.189679	0.197886	0.197886	0.191731	0.139407	0.192258	0.190183	0.192258	0.202933	0.194429	0.18918	0.192258	0.197292	0.194988	0.183572	0.186761	0.191209	0.191731	0.190693	0.197886	0.207109	0.190183	0.18918	0.202271	0.192258	0.195553	0.200342	0.201619	0.192258	0.183134	0.18918	0.187235	0.180176	0.189679	0.189679	0.199716	0.189679	0.201619	0.191731	0.195553	0.185827	0.204974	0.184461	0.182699	0.182699	0.196705	0.192258	0.193877	0.202271	0.194429	0.199098	0.188686	0.13759	0.197886	0.138572	0.199098	0.195553	0.186761	0.199098	0.200976	0.191209	0.190183	0.190693	0.194429	0.195553	0.196126	0.204284	0.195553	0.214163	0.203604	0.207842	0.202271	0.204974	0.204974	0.190693	0.190693	0.196126	0.187713	0.184014	0.149777	0.199716	0.208588	0.204284	0.200976	0.201619	0.202933	0.180587	0.192258	0.184014	0.184912	0.187713	0.193877	0.200342	0.193877	0.182269	0.192258	0.192258	0.191731	0.199098	0.187713	0.179768	0.198488	0.197886	0.193877	0.180176	0.138243	0.191731	0.139916	0.195553	0.188686	0.192791	0.193877	0.194988	0.191209	0.202933	0.181843	0.196705	0.192258	0.199098	0.193877	0.184912	0.188197	0.200976	0.202271	0.197886	0.189679	0.184461	0.192258	0.187713	0.194429	0.184014	0.193331	0.202271	0.188686	0.188686	0.184014	0.192258	0.183572	0.198488	0.192791	0.200976	0.184014	0.18918	0.199716	0.199716	0.188686	0.192791	0.181421	0.183572	0.200976	0.181002	0.190183	0.186761	0.183134	0.190183	0.184912	0.183572	0.189679	0.187713	0.193331	0.185827	0.194988	0.181843	0.183134	0.190183	0.187713	0.188197	0.193877	0.188197	0.190693	0.188686	0.188197	0.197292	0.193331	0.191731	0.199098	0.182699	0.198488	0.192791	0.197292	0.190693	0.190183	0.186761	0.199098	0.199098	0.190183	0.196705	0.199098	0.206387	0.197886	0.194988	0.183572	0.193331	0.196705	0.209345	0.193877	0.193331	0.197292	0.199716	0.185827	0.190693	0.182699	0.186292	0.190693	0.197292	0.201619	0.199098	0.194429	0.192258	0.180176	0.193877	0.198488	0.197292	0.197886	0.197886	0.193331	0.199098	0.200976	0.200976	0.18918	0.188686	0.139239	0.188197	0.189679	0.187713	0.188686	0.188197	0.200976	0.191209	0.187235	0.184461	0.186292	0.192258	0.188197	0.188686	0.197886	0.199098	0.218593	0.202271
GCF_002803175.1	0.172984	0.075131	0.177011	0.192791	0.194429	0.171263	0.184461	0.161547	0.178567	0.175506	0.0348353	0.171263	0.0344498	0.189679	0.170592	0.188686	0.17663	0.180176	0.174408	0.175137	0.169604	0.0757669	0.137915	0.180587	0.190183	0.181843	0.177782	0.192791	0.192791	0.177782	0.160465	0.046136	0.182269	0.174771	0.202271	0.171263	0.163504	0.17663	0.181002	0.175506	0.177395	0.175878	0.171263	0.141653	0.170926	0.0978761	0.0906012	0.138572	0.175137	0.168636	0.141125	0.193877	0.171263	0.177395	0.138572	0.209345	0.137915	0.175506	0.180587	0.173336	0.175878	0.159669	0.0890983	0.177782	0.171602	0.201619	0.174048	0.191209	0.184461	0.163504	0.175137	0.165848	0.169931	0.168956	0.168002	0.179364	0.170926	0.177011	0.0969099	0.185367	0.139239	0.0223125	0.179768	0.177395	0.169931	0.0670663	0.0244241	0.0829489	0.0831304	0.14043	0.0826783	0.177395	0.171602	0.180176	0.0831758	0.0829037	0.0525538	0.0827683	0.174048	0.210897	0.0827683	0.177395	0.0460866	0.0835416	0.168318	0.205675	0.142009	0.140603	0.201619	0.0673676	0.0831758	0.0834957	0.141125	0.048228	0.181002	0.180176	0.0887833	0.170592	0.180587	0.177782	0.171602	0.177011	0.0455321	0.202271	0.177011	0.176252	0.169279	0.170592	0.192791	0.183572	0.202271	0.180587	0.193331	0.178173	0.182699	0.172984	0.184014	0.180176	0.162655	0.170592	0.0473443	0.181843	0.0741059	0.186761	0.183134	0.17663	0.239237	0.207842	0.171263	0.207109	0.171602	0.175137	0.176252	0.165251	0.172288	0.180587	0.189679	0.0727569	0.178964	0.173691	0.162098	0.097358	0.175506	0.168318	0.175137	0.172635	0.180587	0.180587	0.184461	0.0737105	0.161003	0.177395	0.158119	0.137429	0.14183	0.0737463	0.161003	0.17663	0.171944	0.0723406	0.180176	0.177011	0.172635	0.173691	0.174048	0.175137	0.175878	0.181002	0.179364	0.175137	0.176252	0.184014	0.172984	0.173336	0.182699	0.173691	0.181843	0.173691	0.177011	0.184461	0.178964	0.17026	0.181002	0.171602	0.184014	0.156619	0.192791	0.175137	0.173691	0.180587	0.188686	0.188686	0.168636	0.167376	0.176252	0.179364	0.049682	0.167376	0.172288	0.142728	0.175506	0.178173	0.181421	0.168002	0.177011	0.167688	0.167688	0.166759	0.206387	0.187235	0.166759	0.204284	0.203604	0.195553	0.172984	0.170592	0.172635	0.171944	0.160733	0.0605146	0.174771	0.182699	0.172984	0.12827	0.185827	0.142547	0.169604	0.0475845	0.171263	0.181002	0.0730018	0.140258	0.0728967	0.0752425	0.095409	0.0731778	0.163504	0.137107	0.178567	0.139239	0.0471568	0.152617	0.164955	0.172635	0.175506	0.159933	0.0848014	0.0363221	0.169931	0.182269	0.172288	0.184014	0.16615	0.0927332	0.184014	0.17663	0.207842	0.168318	0.17026	0.164079	0.173336	0.174408	0.195553	0.175137	0.171263	0.176252	0.174408	0.0830849	0.177782	0.177782	0.0959655	0.16322	0.213325	0.169604	0.0727918	0.171263	0.171263	0.172984	0.175137	0.191209	0.0451304	0.187235	0.171263	0.174771	0.181002	0.191731	0.173336	0.181002	0.183134	0.165848	0.186292	0.0906559	0.0280091	0.140603	0.0978761	0.187713	0.133716	0.177782	0.169279	0.193877	0.185827	0.171944	0.175878	0.178173	0.164955	0.185367	0	0.173691	0.175137	0.0947993	0.187713	0.190183	0.0477053	0.162376	0.17663	0.199716	0.172984	0.180587	0.183572	0.172635	0.170926	0.14095	0.172288	0.181421	0.14095	0.156619	0.177782	0.182269	0.0287162	0.177395	0.174408	0.175137	0.180587	0.164079	0.167376	0.168318	0.175506	0.180587	0.172288	0.173336	0.175137	0.0922182	0.029784	0.154692	0.0931964	0.0218852	0.0241987	0.167688	0.195553	0.173691	0.181843	0.187713	0.180587	0.0472589	0.183134	0.184912	0.171944	0.144579	0.142009	0.138079	0.138079	0.202271	0.138243	0.175506	0.1413	0.184912	0.0473614	0.0470888	0.199098	0.186292	0.142547	0.174771	0.174771	0.201619	0.205675	0.164079	0.170592	0.173691	0.149566	0.177011	0.171263	0.0949205	0.0483159	0.193877	0.170926	0.0924463	0.170592	0.177395	0.176252	0.175878	0.179364	0.170926	0.179364	0.167376	0.165251	0.182699	0.174408	0.194988	0.0931382	0.210897	0.208588	0.208588	0.165251	0.171263	0.193877	0.172635	0.173336	0.170926	0.175878	0.172984	0.190693	0.0901121	0.170926	0.171602	0.176252	0.172984	0.139071	0.175506	0.161274	0.143644	0.171263	0.181002	0.184461	0.134767	0.175506	0.14791	0.111609	0.144769	0.0746517	0.168636	0.142547	0.172984	0.188686	0.180176	0.182699	0.174771	0.176252	0.172288	0.208588	0.178567	0.164955	0.183134	0.179768	0.16322	0.167067	0.168318	0.171263	0.17663	0.17663	0.177395	0.169279	0.166759	0.168318	0.167067	0.167067	0.0459553	0.177395	0.172984	0.0959655	0.171944	0.179768	0.177011	0.174048	0.174048	0.189679	0.171263	0.172984	0.174408	0.182699	0.177395	0.134767	0.164955	0.206387	0.171263	0.172288	0.172288	0.170926	0.170592	0.17026	0.17026	0.170926	0.170926	0.171944	0.175506	0.173336	0.175506	0.171944	0.172984	0.172288	0.171263	0.172984	0.170926	0.171944	0.171944	0.171944	0.172984	0.171263	0.169604	0.170926	0.174771	0.170592	0.0965296	0.184912	0.175878	0.161822	0.164079	0.164079	0.172288	0.178567	0.171263	0.139916	0.165848	0.168956	0.172635	0.173691	0.139407	0.192791	0.167376	0.166759	0.174771	0.175878	0.172984	0.0665301	0.171263	0.194429	0.176252	0.170926	0.167376	0.158887	0.169604	0.17026	0.191731	0.181421	0.188686	0.174408	0.181002	0.219531	0.219531	0.214163	0.172635	0.179768	0.181421	0.177011	0.167067	0.174408	0.174048	0.17026	0.171944	0.0946784	0.185827	0.184461	0.184461	0.184461	0.184912	0.186292	0.184912	0.185827	0.187713	0.184461	0.185827	0.184912	0.171263	0.169279	0.177782	0.181421	0.0987984	0.183572	0.177011	0.171602	0.140603	0.178567	0.171263	0.182269	0.171944	0.141125	0.133716	0.175506	0.177395	0.177395	0.177395	0.177395	0.177395	0.181421	0.195553	0.176252	0.158887	0.180176	0.161547	0.160465	0.171263	0.174048	0.172288	0.16437	0.16615	0.167688	0.163504	0.168002	0.179768	0.170592	0.172635	0.169604	0.142187	0.169931	0.180587	0.181002	0.168636	0.180587	0.169604	0.182269	0.179364	0.160465	0.177395	0.169279	0.181843	0.177782	0.178173	0.182269	0.188686	0.156129	0.170592	0.172288	0.182699	0.175506	0.188197	0.161547	0.172635	0.171944	0.162937	0.184912	0.184014	0.182269	0.181002	0.181843	0.0944978	0.175878	0.176252	0.164079	0.170926	0.183572	0.176252	0.168002	0.171944	0.177011	0.179364	0.175506	0.138243	0.138738	0.137915	0.0969099	0.0978761	0.0978761	0.160465	0.075131	0.171263	0.139576	0.0760698	0.177395	0.172635	0.191209	0.178567	0.0348353	0.177782	0.0757669	0.140603	0.138572	0.141125	0.133716	0.175137	0.175878	0.0260099	0.193877	0.177395	0.1413	0.0830395	0.170926	0.0922751	0.187713	0.141125	0.139407	0.137915	0.195553	0.175506	0.0906012	0.193331	0.166453	0.168002	0.0912626	0.168318	0.175506	0.172984	0.203604	0.167688	0.171263	0.171944	0.168636	0.177395	0.170592	0.172635	0.168956	0.162655	0.156129	0.171263	0.18918	0.170926	0.169604	0.177011	0.190693	0.174408	0.171263	0.180587	0.181843	0.185367	0.178567	0.186761	0.185367	0.210897	0.183572	0.161822	0.161547	0.173691	0.184912	0.184912	0.174408	0.179364	0.139916	0.196705	0.177011	0.177011	0.0274512	0.17026	0.0959033	0.171602	0.167688	0.0274424	0.0947993	0.200342	0.187713	0.171263	0.187235	0.0908205	0.184014	0.171602	0.184912	0.17026	0.182269	0.0833126	0.139916	0.188197	0.17663	0.215885	0.171602	0.179768	0.162098	0.192791	0.17663	0.171263	0.171944	0.176252	0.177011	0.171944	0.181421	0.156373	0.174408	0.171602	0.173691	0.180587	0.172635	0.171263	0.174408	0.177011	0.207842	0.164955	0.182269	0.172635	0.179768	0.190693	0.172288	0.168318	0.14183	0.171602	0.169604	0.175137	0.184461	0.169931	0.171944	0.0968463	0.172984	0.184461	0.162376	0.159669	0.181421	0.0719971	0.165251	0.164955	0.186292	0.205675	0.168002	0.170926	0.178567	0.159933	0.175878	0.177782	0.172984	0.171602	0.167376	0.0217795	0.164079	0.171944	0.171944	0.174408	0.17663	0.154928	0.17026	0.168956	0.181421	0.0947388	0.178173	0.181002	0.171602	0.16322	0.178173	0.0477919	0.181002	0.179364	0.180587	0.162937	0.160198	0.163791	0.173336	0.163504	0.0452584	0.168956	0.170592	0.169604	0.163504	0.172984	0.178173	0.0902745	0.163791	0.181002	0.167067	0.184461	0.168956	0.172984	0.181421	0.186292	0.182269	0.177782	0.16437	0.142547	0.0461854	0.162655	0.171263	0.170592	0.173691	0.168318	0.0732131	0.178567	0.184912	0.159669	0.181843	0.178173	0.170926	0.16437	0.174048	0.177395	0.167376	0.173691	0.177395	0.178964	0.179364	0.161274	0.177011	0.0671264	0.183134	0.184461	0.168636	0.168318	0.172984	0.184461	0.178964	0.170592	0.159669	0.182699	0.177011	0.178567	0.171944	0.177782	0.168956	0.185827	0.0838182	0.170592	0.191731	0.180176	0.180176	0.16615	0.178567	0.166759	0.177395	0.180176	0.180587	0.180176	0.180587	0.180176	0.175137	0.179768	0.177782	0.172635	0.172635	0.177782	0.168956	0.171944	0.169931	0.16615	0.178567	0.167376	0.167376	0.167376	0.167376	0.167376	0.167376	0.167376	0.167376	0.167376	0.167376	0.179364	0.207109	0.180587	0.168636	0.171602	0.171602	0.172635	0.172288	0.169931	0.177782	0.177782	0.176252	0.083772	0.208588	0.185827	0.205675	0.083772	0.210897	0.181421	0.171944	0.175506	0.173691	0.174771	0.206387	0.0886788	0.17026	0.144959	0.176252	0.175878	0.182269	0.0833583	0.0833583	0.0834499	0.0833583	0.0827233	0.142187	0.196705	0.181421	0.210114	0.162655	0.174408	0.180176	0.0832214	0.184461	0.182269	0.183134	0.0896287	0.175506	0.174408	0.175506	0.208588	0.202933	0.180587	0.172288	0.181002	0.178567	0.190693	0.171602	0.139745	0.171602	0.164955	0.179768	0.177782	0.177011	0.177782	0.194429	0.179364	0.177782	0.17663	0.177395	0.177011	0.177011	0.177011	0.177395	0.177782	0.177395	0.192791	0.167067	0.177011	0.190183	0.184014	0.168636	0.166453	0.178567	0.206387	0.175878	0.170926	0.173336	0.175878	0.191731	0.0727569	0.195553	0.178567	0.195553	0.195553	0.165251	0.172984	0.177011	0.171602	0.196126	0.178567	0.0727918	0.180587	0.097681	0.164662	0.0967193	0.0971654	0.096656	0.0965927	0.0956555	0.184461	0.0607411	0.171263	0.167067	0.167067	0.174048	0.194988	0.171263	0.172288	0.0673978	0.141476	0.172288	0.172288	0.171944	0.171944	0.066708	0.197292	0.0888356	0.0742869	0.0755788	0.0755788	0.0756163	0.0755788	0.195553	0.184461	0.175137	0.163791	0.182699	0.0947993	0.169604	0.184014	0.155887	0.190693	0.178173	0.193877	0.178567	0.168002	0.167688	0.172635	0.171944	0.170592	0.172635	0.171944	0.171944	0.172288	0.170592	0.171602	0.171944	0.171944	0.170926	0.172288	0.169604	0.174048	0.17026	0.172635	0.171944	0.172984	0.172984	0.172288	0.172288	0.172288	0.172635	0.172288	0.171944	0.171944	0.171944	0.171944	0.171263	0.169604	0.171602	0.169604	0.169279	0.169279	0.171602	0.182699	0.184461	0.178567	0.171263	0.171263	0.0207942	0.201619	0.177782	0.207842	0.165549	0.168956	0.17026	0.171263	0.177782	0.175878	0.0830849	0.17026	0.178964	0.22668	0.0737463	0.171263	0.171263	0.171263	0.171263	0.171263	0.171263	0.171263	0.174048	0.169604	0.168318	0.167376	0.182269	0.184014	0.162655	0.175506	0.162937	0.177395	0.196705	0.173691	0.182269	0.170592	0.180587	0.220489	0.178964	0.177395	0.167376	0.178964	0.173691	0.175137	0.0476018	0.172288	0.172288	0.179768	0.167688	0.191209	0.180176	0.171944	0.184014	0.185367	0.182269	0.179364	0.0971654	0.0967193	0.170926	0.0956555	0.173336	0.175137	0.201619	0.163791	0.177011	0.171263	0.177782	0.179768	0.169279	0.168636	0.202271	0.171602	0.168956	0.0687855	0.184461	0.181002	0.200976	0.183134	0.177782	0.052196	0.175137	0.171263	0.171263	0.181002	0.17026	0.196705	0.171602	0.171263	0.171263	0.17663	0.0731425	0.162937	0.178173	0.185367	0.0954705	0.175878	0.165251	0.17026	0.0669166	0.171263	0.170592	0.167688	0.172984	0.174408	0.165549	0.171602	0.137915	0.187235	0.192791	0.178173	0.172635	0.173691	0.188686	0.0343149	0.171944	0.174771	0.177011	0.175137	0.158887	0.179768	0.186761	0.0958412	0.191731	0.175506	0.170592	0.175506	0.175506	0.172288	0.181843	0.0959655	0.201619	0.180587	0.180587	0.164662	0.170592	0.180176	0.162376	0.171263	0.167376	0.178567	0.188197	0.185367	0.178173	0.171602	0.185827	0.0955937	0.204284	0.171944	0.168318	0.203604	0.195553	0.185827	0.196126	0.158119	0.175137	0.175506	0.0454836	0.168318	0.16437	0.17026	0.169931	0.208588	0.17026	0.178567	0.178173	0.174408	0.172635	0.177782	0.161274	0.192791	0.177011	0.170592	0.0784602	0.174771	0.177011	0.135226	0.169931	0.135226	0.177782	0.177782	0.175137	0.14043	0.148319	0.187713	0.18918	0.14043	0.187713	0.181421	0.187713	0.170926	0.170926	0.151725	0.0765671	0.0760318	0.0762221	0.166759	0.180176	0.170926	0.17663	0.171944	0.185827	0.165251	0.162655	0.186761	0.171263	0.0765286	0.175137	0.179364	0.129199	0.0899503	0.179768	0.172635	0.188197	0.171944	0.179768	0.0668867	0.165848	0.178173	0.142728	0.179768	0.170592	0.180176	0.180587	0.14095	0.146312	0.148938	0.182699	0.176252	0.145921	0.166453	0.183572	0.183134	0.145341	0.187235	0.146509	0.184461	0.177395	0.173336	0.126719	0.175878	0.163504	0.184461	0.169931	0.175137	0.171602	0.167688	0.182269	0.183572	0.147505	0.174048	0.178964	0.146312	0.187713	0.177782	0.133567	0.177395	0.174048	0.169279	0.146905	0.175506	0.173691	0.185367	0.169604	0.146905	0.184014	0.171944	0.182269	0.178964	0.167067	0.175506	0.182699	0.176252	0.182269	0.174048	0.186292	0.173691	0.154692	0.147505	0.18918	0.190693	0.178964	0.179768	0.148731	0.163504	0.171602	0.178173	0.162937	0.184461	0.178173	0.146116	0.144203	0.146509	0.146509	0.178964	0.178567	0.182269	0.171602	0.172288	0.177011	0.182269	0.164079	0.174771	0.169931	0.178173	0.168636	0.168636	0.0942581	0.170926	0.139071	0.17026	0.185827	0.181421	0.184461	0.178173	0.18918	0.188197	0.168956	0.206387	0.181002	0.183134	0.184461	0.182699	0.171944	0.171602	0.171263	0.172288	0.168636	0.179768	0.209345	0.178964	0.175878	0.162655	0.168956	0.0785007	0.0766442	0.171602	0.174408	0.178964	0.162376	0.162098	0.182269	0.177782	0.187235	0.179768	0.140086	0.181002	0.185827	0.188686	0.151504	0.146312	0.184912	0.200342	0.200342	0.185827	0.142009	0.141653	0.138243	0.190183	0.179768	0.171944	0.182699	0.170592	0.177395	0.177011	0.179768	0.0742869	0.171944	0.171602	0.180176	0.173336	0.185827	0.184912	0.177011	0.178964	0.177395	0.179364	0.178567	0.177395	0.178173	0.180176	0.183134	0.179768	0.173691	0.185367	0.0476018	0.167688	0.172635	0.167067	0.169931	0.171944	0.201619	0.17026	0.0967193	0.167067	0.156619	0.170926	0.0466842	0.144391	0.173691	0.188686	0.17663	0.204974	0.171263	0.178567	0.169604	0.169604	0.177011	0.0735677	0.179768	0.188197	0.181421	0.176252	0.171263	0.140603	0.0760698	0.0280091	0.139576	0.204284	0.0830395	0.204284	0.0927332	0.175506	0.177395	0.146509	0.182269	0.179364	0.163791	0.183134	0.203604	0.177011	0.186292	0.177395	0.180587	0.17663	0.181843	0.180176	0.162655	0.179364	0.139745	0.185827	0.177782	0.192258	0.0757292	0.181843	0.180176	0.180176	0.204974	0.186761	0.199716	0.216771	0.18918	0.186292	0.191209	0.200976	0.147104	0.175878	0.198488	0.183572	0.17026	0.169279	0.179364	0.0260099	0.194429	0.179768	0.1413	0.186292	0.184014	0.17663	0.169279	0.184461	0.218593	0.182699	0.177395	0.177395	0.168636	0.0758802	0.171602	0.0917095	0.0917095	0.196705	0.143092	0.170592	0.174048	0.180176	0.181843	0.16322	0.184014	0.139745	0.169279	0.14095	0.181843	0.179364	0.177782	0.188686	0.181843	0.180176	0.184014	0.157613	0.181421	0.173691	0.180587	0.174408	0.1413	0.1413	0.141653	0.162376	0.175878	0.1413	0.178964	0.174048	0.146509	0.15307	0.179364	0.148319	0.167688	0.175137	0.177395	0.187713	0.190183	0.157865	0.183572	0.182699	0.177011	0.140258	0.162098	0.181421	0.160198	0.163791	0.187235	0.171263	0.172984	0.146706	0.184014	0.175137	0.0736747	0.175137	0.142367	0.184461	0.177782	0.177395	0.177011	0.178567	0.151066	0.173691	0.162376	0.175878	0.178567	0.165848	0.177395	0.182269	0.205675	0.169931	0.178173	0.178567	0.134767	0.178964	0.17026	0.172288	0.177395	0.178964	0.186292	0.177395	0.178964	0.0736747	0.178964	0.145534	0.179364	0.175137	0.140603	0.142187	0.182269	0.177782	0.183134	0.177011	0.162937	0.17663	0.182269	0.176252	0.171263	0.151285	0.140258	0.165251	0.177782	0.161547	0.180176	0.174771	0.183134	0.205675	0.167688	0.180587	0.175878	0.178964	0.134767	0.13663	0.168956	0.172984	0.181002	0.144016	0.179768	0.165251	0.17663	0.144391	0.184461	0.165251	0.184461	0.178567	0.17663	0.181421	0.183572	0.177011	0.183134	0.181002	0.161003	0.185827	0.174048	0.184014	0.187235	0.173691	0.178964	0.178567	0.186292	0.175137	0.174408	0.171263	0.142728	0.166453	0.177782	0.182699	0.147505	0.162937	0.177395	0.17663	0.180176	0.169279	0.178173	0.182269	0.141476	0.142009	0.182269	0.17663	0.182269	0.181843	0.151285	0.172635	0.178567	0.171944	0.175137	0.182269	0.181843	0.174048	0.178567	0.181843	0.146509	0.178567	0.185367	0.185367	0.187235	0.138407	0.175878	0.169931	0.16437	0.184014	0.182699	0.183134	0.163504	0.177782	0.200976	0.175506	0.17026	0.142187	0.162655	0.176252	0.179364	0.179768	0.204974	0.181421	0.182699	0.184912	0.169931	0.185827	0.180176	0.181421	0.184014	0.138407	0.169931	0.168636	0.180587	0.180176	0.187235	0.186761	0.181002	0.184014	0.182699	0.179364	0.177782	0.183134	0.184014	0.177395	0.181002	0.181843	0.178173	0.183134	0.181843	0.183134	0.177395	0.175137	0.177011	0.0761078	0.0724096	0.181843	0.180176	0.18918	0.175137	0.181843	0.182269	0.182699	0.177395	0.181421	0.180176	0.137915	0.14043	0.073037	0.174048	0.172288	0.180587	0.170926	0.170592	0.184461	0.169931	0.178964	0.141125	0.151504	0.185367	0.172288	0.177395	0.182269	0.191731	0.178567	0.176252	0.175878	0.177782	0.177395	0.178964	0.180587	0.171263	0.181002	0.177011	0.176252	0.142009	0.182269	0.177782	0.177782	0.151725	0.149566	0.185367	0.177782	0.172288	0.184461	0.181002	0.182269	0.183134	0.179364	0.179364	0.14043	0.175878	0.178964	0.166759	0.177395	0.171263	0.14346	0.184461	0.175137	0.177395	0.179364	0.180587	0.177011	0.180587	0.158373	0.207842	0.181002	0.140258	0.183572	0.178173	0.18918	0.162937	0.178964	0.177011	0.174771	0.140776	0.183134	0.173691	0.173691	0.176252	0.17663	0.176252	0.181421	0.152843	0.137429	0.140258	0.176252	0.170592	0.182699	0.170592	0.177395	0.179768	0.171263	0.145341	0.146312	0.180587	0.182269	0.165251	0.152169	0.178567	0.179768	0.091822	0.194429	0.167376	0.18918	0.154223	0.146905	0.167067	0.147505	0.184014	0.178567	0.183134	0.170926	0.170592	0.182699	0.186761	0.141476	0.180587	0.141125	0.141125	0.184461	0.167688	0.147505	0.140603	0.161822	0.185827	0.16322	0.184014	0.141125	0.141125	0.175506	0.169604	0.168002	0.138904	0.178173	0.186292	0.145921	0.186292	0.147707	0.185367	0.182699	0.0745784	0.141125	0.182269	0.175506	0.180176	0.174048	0.184461	0.17663	0.0480878	0.146116	0.17663	0.179768	0.0743233	0.181002	0.14183	0.143276	0.165848	0.187235	0.178567	0.067916	0.169604	0.181421	0.141476	0.171602	0.0739616	0.161547	0.050669	0.0756163	0.164662	0.179364	0.138904	0.169604	0.135844	0.0737463	0.146509	0.171944	0.0756163	0.169279	0.174408	0.0751681	0.184461	0.184912	0.174771	0.045613	0.175506	0.182269	0.142728	0.162937	0.0908205	0.171263	0.170592	0.134464	0.133864	0.177011	0.133716	0.0822313	0.17026	0.183572	0.0893627	0.14183	0.196705	0.196126	0.204284	0.172288	0.0917657	0.174771	0.0730721	0.169604	0.202271	0.142367	0.179768	0.186761	0.140776	0.164662	0.0474985	0.14095	0.141653	0.180587	0.168318	0.142009	0.146509	0.142728	0.151725	0.161822	0.153298	0.191209	0.173336	0.181002	0.184014	0.177782	0.129469	0.145341	0.146509	0.147304	0.179364	0.187235	0.15863	0.181843	0.13492	0.141476	0.144959	0.183572	0.204974	0.165848	0.162937	0.14043	0.17026	0.170592	0.171944	0.174771	0.181421	0.17663	0.178173	0.17026	0.181843	0.174771	0.139745	0.186292	0.180176	0.178964	0.177011	0.175137	0.186761	0.165848	0.150633	0.14515	0.138079	0.169931	0.181421	0.171263	0.177395	0.0758802	0.145727	0.142187	0.181843	0.0898966	0.185367	0.146312	0.174408	0.140776	0.0902745	0.138738	0.174048	0.179768	0.164955	0.140603	0.180587	0.144579	0.183134	0.182269	0.178567	0.145341	0.188686	0.181843	0.183134	0.145921	0.185827	0.180587	0.172288	0.177782	0.14383	0.187235	0.177782	0.165251	0.192791	0.088731	0.175506	0.183134	0.173336	0.139916	0.179364	0.162937	0.168636	0.074725	0.0762603	0.0756163	0.0740337	0.141653	0.0757292	0.134314	0.141653	0.176252	0.175506	0.163504	0.165848	0.167376	0.140258	0.0737821	0.0737821	0.138079	0.181421	0.178567	0.165251	0.187235	0.181421	0.173336	0.186292	0.184014	0.186292	0.140603	0.181002	0.136	0.174408	0.169279	0.177011	0.183572	0.208588	0.196705	0.184461	0.184912	0.172635	0.142547	0.194988	0.16615	0.173691	0.165549	0.168002	0.168956	0.184014	0.0764134	0.138572	0.0748722	0.0750939	0.177782	0.153758	0.184912	0.16615	0.208588	0.183134	0.166453	0.0731425	0.152843	0.141653	0.180587	0.174048	0.151066	0.14095	0.146905	0.0737821	0.177782	0.184912	0.147104	0.14095	0.175506	0.0730018	0.151725	0.14999	0.191209	0.0728967	0.186761	0.182699	0.185367	0.154692	0.14095	0.143644	0.145534	0.155405	0.0898429	0.182699	0.0747617	0.183134	0.172288	0.152392	0.180176	0.0897357	0.170592	0.179364	0.186292	0.177782	0.178173	0.171263	0.151285	0.14383	0.152617	0.173336	0.184461	0.188686	0.0760318	0.0762221	0.171602	0.178173	0.0670663	0.182699	0.180587	0.152617	0.171602	0.0762985	0.155166	0.184014	0.0760698	0.146312	0.0730721	0.0670663	0.152617	0.0729668	0.170592	0.173336	0.171944	0.180176	0.171263	0.171263	0.170592	0.169279	0.181002	0.171602	0.170592	0.169604	0.171944	0.169931	0.169279	0.168636	0.170592	0.170592	0.17026	0.0894157	0.0892567	0.133864	0.169931	0.181002	0.179768	0.171263	0.134014	0.192258	0.132688	0.169604	0.168956	0.170926	0.152392	0.134014	0.168956	0.183134	0.179768	0.168318	0.154692	0.148524	0.171602	0.173336	0.155405	0.167067	0.150849	0.146706	0.179768	0.152169	0.0484394	0.187713	0.171602	0.0894689	0.165848	0.150417	0.183134	0.183572	0.144016	0.175878	0.0735321	0.151946	0.151066	0.150849	0.151725	0.165549	0.14791	0.142009	0.168002	0.168956	0.170592	0.169604	0.184461	0.196705	0.177782	0.169279	0.169279	0.170926	0.167688	0.180587	0.168956	0.171944	0.0894689	0.166759	0.197292	0.0892038	0.151504	0.152617	0.200976	0.202271
GCF_002803195.1	0.177395	0.171263	0.187235	0.201619	0.191731	0.192791	0.199716	0.172635	0.189679	0.178173	0.169279	0.172984	0.169604	0.197886	0.113634	0.194988	0.174771	0.181421	0.181843	0.174771	0.190693	0.174048	0.17663	0.181421	0.201619	0.190693	0.181002	0.196126	0.196126	0.179364	0.163791	0.173336	0.194429	0.185827	0.204974	0.172984	0.167376	0.177395	0.197292	0.182699	0.179364	0.182269	0.172984	0.175506	0.172288	0.17663	0.174408	0.171602	0.183134	0.177782	0.179768	0.195553	0.177395	0.187713	0.171602	0.223483	0.17663	0.182699	0.186292	0.182269	0.177782	0.165251	0.171944	0.17663	0.177011	0.200976	0.0148239	0.197886	0.178173	0.17026	0.175506	0.169279	0.175878	0.174771	0.189679	0.187713	0.17663	0.116558	0.177011	0.186761	0.17663	0.174048	0.193877	0.189679	0.174048	0.173691	0.174408	0.177011	0.177395	0.174771	0.175878	0.183134	0.101409	0.187235	0.174048	0.177011	0.173336	0.176252	0.184014	0.22668	0.176252	0.177395	0.17026	0.174771	0.175506	0.212502	0.175506	0.175506	0.199098	0.173691	0.174048	0.175137	0.175137	0.171263	0.179768	0.183572	0.173336	0.175506	0.184014	0.186761	0.180587	0.175878	0.171263	0.214163	0.175137	0.179768	0.178964	0.173691	0.193877	0.188197	0.203604	0.184014	0.194429	0.193331	0.193331	0.191209	0.182699	0.191209	0.167376	0.174771	0.169279	0.192791	0.177395	0.186761	0.191731	0.180587	0.23011	0.214163	0.115562	0.202271	0.178173	0.183134	0.175506	0.177011	0.177395	0.174408	0.196705	0.176252	0.179364	0.182699	0.173691	0.177782	0.180176	0.178567	0.175878	0.172635	0.192258	0.195553	0.182699	0.178173	0.160733	0.180587	0.162098	0.175137	0.17663	0.178173	0.160733	0.17663	0.172635	0.176252	0.17663	0.179768	0.184461	0.177782	0.186292	0.180587	0.180176	0.17663	0.179768	0.179364	0.181843	0.186761	0.173691	0.178567	0.188197	0.180587	0.179364	0.177395	0.184461	0.18918	0.180176	0.113823	0.182269	0.172984	0.190183	0.165848	0.191209	0.179768	0.182699	0.178964	0.196705	0.196705	0.175506	0.175137	0.183134	0.185367	0.176252	0.187713	0.172635	0.179364	0.187235	0.17663	0.181843	0.178567	0.11298	0.176252	0.178964	0.177011	0.208588	0.196705	0.171263	0.207109	0.207109	0.205675	0.191209	0.175878	0.172288	0.172984	0.164662	0.175506	0.175878	0.185367	0.0095886	0.184912	0.199716	0.181843	0.173336	0.169279	0.0208416	0.114108	0.177782	0.173691	0.176252	0.180176	0.169604	0.177011	0.16437	0.171263	0.180176	0.170926	0.175137	0.182269	0.168636	0.168002	0.173336	0.170592	0.181421	0.173336	0.116659	0.184912	0.180176	0.186761	0.180176	0.172635	0.194429	0.184461	0.222464	0.178567	0.11478	0.183572	0.180587	0.173691	0.196705	0.110631	0.117578	0.179364	0.108738	0.174408	0.191731	0.185367	0.178964	0.174771	0.219531	0.177395	0.175137	0.173691	0.179768	0.181002	0.171602	0.192258	0.169931	0.193331	0.175137	0.174771	0.188686	0.197886	0.17663	0.190693	0.185827	0.181002	0.194429	0.171263	0.176252	0.174771	0.180176	0.196705	0.175137	0.184014	0.173336	0.205675	0.192258	0.175506	0.185367	0.184014	0.168956	0.189679	0.173691	0	0.110193	0.173336	0.191731	0.195553	0.176252	0.166453	0.17663	0.199098	0.172635	0.174408	0.187235	0.177395	0.173336	0.176252	0.170592	0.178964	0.170926	0.165848	0.184014	0.190183	0.172288	0.181421	0.175878	0.186761	0.182699	0.170592	0.168636	0.173691	0.182269	0.180587	0.180176	0.177011	0.177011	0.175137	0.175878	0.16437	0.169931	0.172635	0.172984	0.171944	0.203604	0.177782	0.181843	0.193877	0.174408	0.169279	0.112426	0.184912	0.173691	0.175506	0.174048	0.177011	0.177011	0.199716	0.177395	0.168636	0.175137	0.190183	0.169604	0.168956	0.202271	0.196705	0.175506	0.11894	0.119153	0.198488	0.204284	0.167376	0.127617	0.173691	0.184014	0.183134	0.182699	0.175137	0.171263	0.207842	0.172635	0.172288	0.174408	0.178173	0.176252	0.178964	0.182269	0.174408	0.189679	0.188686	0.180176	0.195553	0.180176	0.195553	0.169604	0.215885	0.210897	0.210897	0.169931	0.118306	0.204974	0.181002	0.178567	0.173691	0.180587	0.191209	0.196705	0.173691	0.174408	0.177011	0.0271722	0.105576	0.181002	0.175137	0.163791	0.184461	0.117888	0.184912	0.192791	0.179768	0.0144665	0.177395	0.173691	0.186761	0.178173	0.176252	0.181002	0.179364	0.188197	0.191209	0.190693	0.185827	0.175878	0.180587	0.201619	0.184461	0.17663	0.188686	0.194988	0.16615	0.172288	0.11354	0.181421	0.182269	0.188197	0.177395	0.172288	0.171602	0.171944	0.171944	0.170926	0.169931	0.186292	0.178173	0.17663	0.179768	0.188197	0.174408	0.185367	0.185367	0.198488	0.177395	0.172635	0.185367	0.190183	0.185827	0.178964	0.180176	0.209345	0.172984	0.173691	0.174048	0.171944	0.172635	0.170926	0.172635	0.173336	0.172288	0.171602	0.172288	0.174408	0.172288	0.172635	0.174408	0.171944	0.171263	0.173691	0.171944	0.172288	0.171602	0.171602	0.173336	0.172635	0.174408	0.178964	0.185367	0.175506	0.175506	0.185367	0.183134	0.17026	0.172288	0.172288	0.174408	0.106845	0.183572	0.175137	0.192791	0.175506	0.17663	0.175878	0.178567	0.199098	0.172984	0.181421	0.179768	0.187235	0.178173	0.173691	0.174771	0.190693	0.180587	0.177395	0.171602	0.162655	0.191209	0.186292	0.196126	0.178964	0.188197	0.178964	0.197292	0.224525	0.224525	0.23011	0.179364	0.186761	0.184912	0.180176	0.174048	0.185367	0.180587	0.17663	0.178964	0.175878	0.194988	0.18918	0.186761	0.188686	0.185827	0.189679	0.185827	0.186761	0.190183	0.187235	0.190183	0.18918	0.172635	0.177782	0.180176	0.178964	0.179768	0.175137	0.178173	0.177395	0.178964	0.190183	0.174048	0.190183	0.168636	0.181421	0.175506	0.174048	0.177782	0.177782	0.177782	0.177782	0.177782	0.182699	0.194429	0.174408	0.163504	0.184014	0.163791	0.163791	0.109588	0.132399	0.177011	0.172635	0.178173	0.164955	0.178964	0.169931	0.182699	0.179364	0.17663	0.114684	0.179364	0.170926	0.196126	0.181421	0.178567	0.196705	0.104648	0.192791	0.182269	0.162098	0.177782	0.168318	0.176252	0.181843	0.184461	0.181421	0.202271	0.164662	0.178964	0.185367	0.184014	0.170926	0.199098	0.165848	0.183572	0.184014	0.169604	0.175506	0.193877	0.196705	0.185367	0.194988	0.174048	0.185827	0.181421	0.178964	0.172288	0.190693	0.175506	0.169931	0.172635	0.179364	0.177782	0.168636	0.177395	0.177011	0.17663	0.177011	0.17663	0.180176	0.163791	0.171263	0.172984	0.175506	0.174048	0.177782	0.177395	0.191731	0.189679	0.169279	0.181002	0.174048	0.174771	0.171602	0.174408	0.175137	0.183134	0.177782	0.174408	0.195553	0.187713	0.175878	0.174771	0.172288	0.172635	0.196705	0.179768	0.174771	0.17663	0.193331	0.182699	0.174408	0.191731	0.185367	0.175137	0.171602	0.178567	0.17663	0.180176	0.202933	0.181002	0.177011	0.177011	0.171602	0.188686	0.181421	0.178173	0.182699	0.169279	0.164955	0.177782	0.195553	0.176252	0.175878	0.187235	0.198488	0.173691	0.171263	0.194429	0.184912	0.185367	0.188197	0.186761	0.196126	0.210897	0.185827	0.165848	0.165549	0.177395	0.185827	0.186292	0.174771	0.181843	0.180176	0.200342	0.178173	0.177782	0.174771	0.175137	0.174771	0.175137	0.172635	0.174771	0.175137	0.205675	0.196705	0.181843	0.188686	0.177011	0.193331	0.183572	0.186761	0.172984	0.180587	0.175506	0.180176	0.193331	0.177782	0.211692	0.172984	0.182699	0.173691	0.190183	0.183134	0.178173	0.179364	0.17663	0.174408	0.115267	0.183572	0.164955	0.177782	0.179364	0.182269	0.174048	0.178964	0.168318	0.177011	0.175137	0.208588	0.166759	0.192791	0.177782	0.183134	0.196705	0.175506	0.175878	0.181421	0.177782	0.113166	0.181843	0.178964	0.181843	0.174408	0.177011	0.173691	0.190183	0.16615	0.17026	0.184014	0.176252	0.171602	0.172288	0.190183	0.210897	0.189679	0.178173	0.177782	0.165549	0.172288	0.175878	0.173691	0.168636	0.175137	0.172635	0.164955	0.177395	0.177395	0.176252	0.184912	0.164662	0.17663	0.178173	0.183134	0.176252	0.188197	0.185367	0.178964	0.165848	0.187235	0.175506	0.179768	0.182269	0.187713	0.168636	0.169279	0.166453	0.178964	0.163791	0.170592	0.175506	0.126974	0.174048	0.170926	0.179768	0.181843	0.172984	0.163791	0.183134	0.163504	0.192791	0.173336	0.172288	0.184014	0.190183	0.182699	0.176252	0.168636	0.179364	0.171944	0.170592	0.174048	0.175137	0.0107836	0.177011	0.177011	0.112518	0.188686	0.166759	0.11478	0.177011	0.175137	0.165848	0.182269	0.188197	0.172984	0.177782	0.184014	0.177011	0.179768	0.166759	0.175506	0.174771	0.177395	0.183134	0.175878	0.175137	0.17663	0.180176	0.190183	0.105811	0.166453	0.197292	0.174408	0.185827	0.177782	0.175506	0.174408	0.194429	0.175878	0.126974	0.203604	0.181843	0.182269	0.17026	0.179364	0.163791	0.184461	0.182699	0.183134	0.182699	0.182699	0.182699	0.183572	0.178173	0.179768	0.175506	0.177011	0.175506	0.174771	0.177011	0.191209	0.168318	0.181421	0.187713	0.188197	0.187713	0.187713	0.187713	0.187713	0.187713	0.187713	0.187713	0.187713	0.178173	0.211692	0.17663	0.181421	0.175137	0.173336	0.173691	0.174048	0.175878	0.173691	0.175506	0.182699	0.175878	0.202271	0.187235	0.215016	0.175878	0.213325	0.189679	0.113918	0.107168	0.10807	0.114108	0.207842	0.174771	0.172635	0.180587	0.173691	0.183572	0.191209	0.177011	0.177395	0.177011	0.177395	0.176252	0.177782	0.202271	0.184912	0.200342	0.172288	0.185367	0.190693	0.176252	0.173336	0.192791	0.172984	0.174771	0.181843	0.169604	0.107006	0.212502	0.209345	0.196126	0.0113573	0.182269	0.112426	0.196126	0.113823	0.177011	0.171944	0.165549	0.178567	0.185827	0.186292	0.185827	0.190183	0.186292	0.186761	0.185827	0.187235	0.185827	0.185827	0.185367	0.185367	0.185827	0.187235	0.196705	0.174771	0.180176	0.194429	0.187713	0.172288	0.171263	0.178567	0.209345	0.176252	0.175506	0.173336	0.176252	0.191209	0.174408	0.215885	0.184461	0.190693	0.192258	0.178567	0.108907	0.183572	0.181843	0.200976	0.184461	0.17663	0.181421	0.172635	0.171263	0.177011	0.177782	0.176252	0.17663	0.174771	0.182699	0.176252	0.174048	0.171944	0.171944	0.179364	0.191209	0.172288	0.174048	0.174771	0.175137	0.174408	0.174408	0.173336	0.172984	0.174771	0.199098	0.175506	0.177782	0.171944	0.171944	0.171944	0.171944	0.193331	0.179364	0.174771	0.166453	0.187235	0.174771	0.191209	0.191731	0.164662	0.195553	0.184461	0.196705	0.179768	0.186761	0.172984	0.177395	0.177011	0.176252	0.177395	0.177395	0.177395	0.177395	0.176252	0.177011	0.177011	0.177782	0.176252	0.177395	0.175878	0.178567	0.176252	0.177395	0.177395	0.179364	0.178567	0.177782	0.178964	0.178964	0.177395	0.177782	0.177395	0.177395	0.177395	0.177011	0.178173	0.175878	0.174048	0.175878	0.17663	0.17663	0.177782	0.177395	0.178964	0.190183	0.171602	0.171602	0.172984	0.199098	0.17663	0.219531	0.173336	0.178567	0.172288	0.172635	0.177395	0.10542	0.174408	0.175878	0.18918	0.22668	0.177395	0.178173	0.178173	0.178173	0.178173	0.178173	0.178173	0.178173	0.184912	0.175137	0.174408	0.174048	0.190183	0.186761	0.181002	0.172635	0.165848	0.183134	0.206387	0.171263	0.193331	0.181421	0.183134	0.223483	0.181002	0.178567	0.174048	0.190183	0.177782	0.186292	0.169931	0.174771	0.173336	0.183134	0.172288	0.193331	0.181843	0.172288	0.178964	0.199098	0.190693	0.176252	0.177782	0.177011	0.172288	0.174771	0.173691	0.186292	0.211692	0.174408	0.191209	0.171602	0.193877	0.190183	0.17663	0.178173	0.201619	0.113353	0.174771	0.177395	0.178964	0.197292	0.206387	0.180176	0.122717	0.172635	0.0896287	0.177395	0.172288	0.188686	0.172984	0.199098	0.173336	0.172984	0.172984	0.182269	0.175137	0.172288	0.188686	0.193331	0.174408	0.171602	0.171263	0.184461	0.175137	0.117372	0.185367	0.171944	0.177782	0.176252	0.165549	0.181002	0.177782	0.18918	0.196126	0.189679	0.174408	0.172635	0.190183	0.169604	0.106765	0.179364	0.181421	0.119368	0.160733	0.193331	0.197886	0.173336	0.196705	0.176252	0.177782	0.176252	0.175878	0.177011	0.185367	0.175137	0.199716	0.181421	0.181421	0.174408	0.172984	0.184014	0.170926	0.172635	0.169931	0.11188	0.186292	0.184912	0.185367	0.116558	0.187713	0.176252	0.202271	0.175137	0.172288	0.206387	0.205675	0.187713	0.217673	0.161822	0.175506	0.181421	0.177782	0.171602	0.170592	0.17663	0.174408	0.216771	0.171944	0.190183	0.185827	0.171944	0.187235	0.187713	0.171263	0.202271	0.178567	0.174048	0.175137	0.180587	0.177782	0.170926	0.176252	0.170926	0.188197	0.188197	0.182269	0.181421	0.176252	0.187235	0.188686	0.175878	0.188686	0.183572	0.188686	0.172635	0.172984	0.188197	0.181843	0.179364	0.180176	0.179364	0.18918	0.17663	0.0735321	0.0704228	0.187235	0.181421	0.171944	0.188686	0.17663	0.181002	0.108822	0.180587	0.187713	0.173691	0.193331	0.105732	0.204974	0.186761	0.189679	0.172288	0.179364	0.112794	0.178964	0.182269	0.173336	0.12634	0.191731	0.182269	0.187235	0.18918	0.115072	0.188197	0.17663	0.183134	0.185827	0.187713	0.177395	0.189679	0.177011	0.189679	0.177782	0.110631	0.181421	0.181421	0.166759	0.18918	0.179364	0.10774	0.174048	0.175137	0.185827	0.188197	0.177011	0.177011	0.117372	0.173336	0.184912	0.122255	0.168956	0.178567	0.106444	0.109933	0.17663	0.111699	0.177011	0.186761	0.112335	0.17663	0.191209	0.17663	0.188197	0.113446	0.168956	0.178964	0.186761	0.177395	0.186292	0.117681	0.191209	0.107331	0.186292	0.181843	0.193877	0.194429	0.183134	0.181421	0.182699	0.167067	0.111519	0.121459	0.168002	0.188197	0.181843	0.17663	0.17663	0.176252	0.176252	0.11028	0.192258	0.193331	0.113446	0.174408	0.185827	0.185827	0.164079	0.175506	0.174048	0.114491	0.174771	0.174771	0.175137	0.172288	0.173691	0.181843	0.197292	0.183572	0.184014	0.181843	0.194429	0.194429	0.177395	0.201619	0.185367	0.194429	0.179768	0.185827	0.178964	0.180587	0.177782	0.014029	0.174048	0.182269	0.207109	0.181421	0.115169	0.181002	0.171602	0.175878	0.171944	0.192791	0.177782	0.120566	0.179768	0.179364	0.185367	0.182699	0.18918	0.183134	0.172288	0.185367	0.183572	0.199716	0.183134	0.177395	0.189679	0.195553	0.206387	0.186761	0.174408	0.174771	0.172635	0.188686	0.181843	0.177395	0.178964	0.174408	0.187235	0.184014	0.185367	0.178567	0.174771	0.177395	0.182699	0.172288	0.192791	0.195553	0.184014	0.187235	0.184461	0.188686	0.187235	0.185367	0.114587	0.188197	0.184014	0.186761	0.179364	0.186292	0.176252	0.171944	0.172288	0.171602	0.178567	0.176252	0.200976	0.179768	0.177395	0.174771	0.162655	0.169604	0.172288	0.177011	0.178567	0.197886	0.183134	0.202271	0.128666	0.176252	0.11261	0.112518	0.178567	0.174408	0.184461	0.18918	0.189679	0.175137	0.175137	0.174771	0.174048	0.176252	0.176252	0.211692	0.174771	0.213325	0.175137	0.17663	0.180176	0.180176	0.183572	0.190693	0.174408	0.188686	0.198488	0.174408	0.192791	0.178173	0.190693	0.17663	0.190183	0.178567	0.166759	0.178964	0.171602	0.191731	0.177782	0.193877	0.171944	0.183572	0.191731	0.189679	0.200976	0.18918	0.202933	0.217673	0.192791	0.186761	0.197292	0.205675	0.180176	0.184912	0.203604	0.187713	0.175137	0.176252	0.190693	0.174408	0.188686	0.179768	0.175506	0.186761	0.181843	0.177395	0.176252	0.191209	0.232543	0.185827	0.181002	0.181002	0.169931	0.171602	0.178173	0.17026	0.17026	0.202271	0.178567	0.173691	0.178173	0.185367	0.190693	0.171263	0.184014	0.181421	0.178173	0.171602	0.186292	0.187235	0.181843	0.194429	0.181002	0.182269	0.188197	0.16322	0.185367	0.109502	0.191731	0.10807	0.173691	0.175506	0.174048	0.173336	0.110631	0.171944	0.114204	0.107168	0.176252	0.186761	0.182699	0.186761	0.168956	0.106684	0.112243	0.199098	0.190183	0.16615	0.186292	0.185367	0.181421	0.175137	0.172635	0.183572	0.169604	0.169604	0.200342	0.115759	0.179768	0.177011	0.18918	0.111609	0.175878	0.179364	0.180176	0.188197	0.178173	0.184461	0.180587	0.181421	0.184461	0.110719	0.173691	0.110455	0.11261	0.17663	0.181843	0.183134	0.200342	0.180587	0.184912	0.183134	0.179768	0.179768	0.173336	0.113918	0.110019	0.113353	0.192258	0.111609	0.185827	0.175878	0.185827	0.17663	0.112152	0.184912	0.183134	0.174771	0.193877	0.186761	0.189679	0.112702	0.175506	0.179768	0.188197	0.183572	0.171602	0.183572	0.170926	0.177011	0.112335	0.168636	0.184014	0.110368	0.187235	0.200342	0.168956	0.183572	0.111789	0.185827	0.178964	0.182699	0.175878	0.136948	0.195553	0.174771	0.11261	0.169604	0.186761	0.176252	0.192258	0.175137	0.188197	0.188197	0.184461	0.191731	0.188197	0.112152	0.113073	0.184461	0.171944	0.187713	0.0114285	0.192791	0.187713	0.181002	0.113353	0.184912	0.184461	0.185827	0.177395	0.11261	0.182699	0.175506	0.188686	0.193331	0.179768	0.178567	0.111699	0.183134	0.193877	0.174771	0.121459	0.193331	0.183134	0.182269	0.194429	0.187713	0.182699	0.182699	0.183134	0.106365	0.186761	0.177782	0.182699	0.186292	0.185827	0.189679	0.184014	0.191209	0.173691	0.188197	0.185827	0.186761	0.194988	0.181843	0.177782	0.177782	0.181843	0.188686	0.193331	0.192258	0.169279	0.177782	0.201619	0.118516	0.180176	0.174048	0.166453	0.187235	0.188686	0.188686	0.199716	0.187235	0.188197	0.116057	0.184014	0.186761	0.189679	0.190693	0.188197	0.184461	0.180587	0.177395	0.190183	0.112518	0.192791	0.193877	0.181843	0.190693	0.190183	0.187235	0.188686	0.187713	0.186761	0.112794	0.181843	0.184461	0.188686	0.186761	0.184912	0.187713	0.186292	0.184461	0.184014	0.181002	0.175506	0.119475	0.181002	0.191731	0.11354	0.187235	0.186761	0.186761	0.176252	0.183572	0.181421	0.17026	0.176252	0.175878	0.127747	0.175506	0.11676	0.173691	0.172635	0.194988	0.172635	0.177782	0.178173	0.185367	0.194429	0.172635	0.180587	0.190693	0.198488	0.184912	0.180587	0.179768	0.191731	0.184912	0.181843	0.195553	0.174408	0.181843	0.108487	0.188686	0.177395	0.181843	0.188686	0.188686	0.184912	0.185367	0.194429	0.188686	0.175506	0.193331	0.185827	0.184912	0.184014	0.186761	0.183134	0.174771	0.181002	0.181002	0.166759	0.180587	0.174771	0.18918	0.193877	0.177011	0.186292	0.183134	0.116659	0.187713	0.116659	0.162655	0.199098	0.182269	0.177782	0.186761	0.186761	0.197292	0.164662	0.188686	0.112426	0.178964	0.177395	0.185367	0.17663	0.17663	0.184912	0.180176	0.185827	0.186761	0.182269	0.172635	0.175506	0.182269	0.173691	0.190183	0.173336	0.184912	0.182269	0.180176	0.17663	0.177011	0.190183	0.194429	0.180176	0.185367	0.113073	0.109588	0.174408	0.193877	0.186761	0.191209	0.190183	0.188197	0.18918	0.181843	0.184912	0.111699	0.194988	0.184912	0.178173	0.184014	0.185367	0.17663	0.11566	0.17026	0.17026	0.183572	0.190183	0.18918	0.179768	0.172984	0.185827	0.172635	0.193877	0.17026	0.17026	0.0144665	0.180176	0.180176	0.174408	0.118622	0.194429	0.181002	0.195553	0.17663	0.197292	0.192791	0.177395	0.179768	0.184014	0.10725	0.190693	0.10725	0.18918	0.182699	0.170592	0.178173	0.108153	0.178173	0.17663	0.196705	0.178173	0.181843	0.180176	0.191731	0.186292	0.174048	0.178964	0.193331	0.184912	0.183572	0.175878	0.168956	0.175506	0.180176	0.174048	0.185827	0.176252	0.17663	0.172984	0.177395	0.186292	0.172635	0.17663	0.179364	0.114395	0.178173	0.200342	0.189679	0.116558	0.17026	0.115759	0.11197	0.17663	0.175878	0.174408	0.172635	0.175506	0.175878	0.174408	0.181002	0.174408	0.179768	0.180176	0.196705	0.171263	0.175506	0.202271	0.201619	0.211692	0.0145128	0.179364	0.114013	0.176252	0.180176	0.205675	0.174408	0.113353	0.114204	0.173336	0.177782	0.170592	0.172984	0.173691	0.189679	0.176252	0.180176	0.17663	0.187235	0.178964	0.173691	0.184014	0.192791	0.110455	0.112794	0.185827	0.182699	0.182269	0.186761	0.186761	0.177782	0.124011	0.187713	0.166453	0.193331	0.172635	0.184014	0.184461	0.196126	0.201619	0.181002	0.16322	0.175878	0.172984	0.171944	0.171944	0.118201	0.113823	0.179364	0.181421	0.184912	0.194988	0.110193	0.174408	0.194429	0.123183	0.190183	0.184912	0.110807	0.191209	0.186761	0.184461	0.185827	0.184014	0.115267	0.194429	0.172984	0.176252	0.179364	0.181421	0.188197	0.191209	0.170592	0.184461	0.185367	0.104724	0.176252	0.175878	0.175878	0.11566	0.190183	0.168318	0.174771	0.193877	0.187713	0.192791	0.187235	0.188686	0.177011	0.203604	0.184014	0.112518	0.17663	0.186292	0.178964	0.172288	0.179768	0.184461	0.190693	0.183572	0.181002	0.197886	0.175878	0.177395	0.185827	0.179768	0.183572	0.194429	0.174771	0.181421	0.176252	0.180176	0.176252	0.177011	0.173691	0.181002	0.175878	0.171263	0.113918	0.180176	0.182699	0.174408	0.190183	0.175506	0.175506	0.175506	0.182699	0.114491	0.187235	0.191731	0.189679	0.190183	0.180587	0.191731	0.185827	0.192258	0.179364	0.184014	0.172984	0.179364	0.179768	0.184014	0.183572	0.210114	0.200342	0.194429	0.185827	0.179768	0.186292	0.199098	0.183134	0.200976	0.191209	0.185367	0.185367	0.198488	0.180176	0.175137	0.175878	0.178567	0.188686	0.185827	0.190183	0.188686	0.200342	0.188686	0.18918	0.175506	0.183134	0.173691	0.110895	0.108236	0.183134	0.174771	0.176252	0.174771	0.181843	0.186292	0.176252	0.175506	0.110106	0.17663	0.184014	0.185367	0.194988	0.175137	0.191209	0.184014	0.191209	0.182699	0.171944	0.172984	0.178567	0.182699	0.175878	0.187235	0.175878	0.190693	0.173336	0.186292	0.192791	0.171263	0.172984	0.183572	0.184014	0.186292	0.184014	0.173336	0.183572	0.179364	0.185367	0.173691	0.193877	0.200976	0.177011	0.179364	0.172984	0.18918	0.173691	0.186761	0.178964	0.183572	0.172984	0.181421	0.186292	0.191731	0.179364	0.177782	0.178173	0.173691	0.183572	0.176252	0.174408	0.175506	0.171263	0.178173	0.173336	0.174048	0.173336	0.173336	0.181421	0.172635	0.175878	0.172984	0.170926	0.174048	0.172635	0.173691	0.177395	0.175506	0.175137	0.170592	0.170592	0.175137	0.177395	0.178567	0.185827	0.172635	0.17663	0.193331	0.175506	0.173336	0.174408	0.172635	0.184461	0.17663	0.174408	0.188197	0.185827	0.191209	0.185367	0.184912	0.174771	0.181002	0.185367	0.184912	0.188197	0.175878	0.185827	0.183134	0.171602	0.190693	0.173691	0.170926	0.181421	0.184014	0.194429	0.188197	0.177782	0.110543	0.177011	0.184912	0.183134	0.183572	0.184461	0.182269	0.178173	0.181843	0.185827	0.186292	0.172984	0.173336	0.192258	0.204284	0.177395	0.172635	0.171602	0.172984	0.185367	0.184912	0.172984	0.171602	0.170926	0.181843	0.203604	0.170592	0.185827	0.188197	0.204284	0.197292
GCF_002803845.1	0.181002	0.173691	0.181843	0.202271	0.199098	0.194429	0.200342	0.169931	0.186761	0.177782	0.169604	0.176252	0.169604	0.199098	0.101551	0.193877	0.174771	0.191209	0.184014	0.174408	0.192258	0.174048	0.171602	0.182269	0.204974	0.185827	0.186292	0.190693	0.190693	0.178964	0.162098	0.17026	0.187713	0.181421	0.201619	0.178567	0.161547	0.177782	0.196705	0.17663	0.178567	0.184014	0.177011	0.171263	0.177011	0.177782	0.175878	0.170592	0.178964	0.177395	0.178173	0.193877	0.173336	0.184912	0.170592	0.215885	0.171602	0.177011	0.188686	0.183134	0.178173	0.169931	0.17663	0.177011	0.184461	0.194988	0.111609	0.201619	0.180176	0.177011	0.173336	0.175137	0.178173	0.177011	0.190183	0.188197	0.173691	0.118201	0.175506	0.180587	0.174048	0.174048	0.192791	0.190183	0.184014	0.172288	0.174048	0.174408	0.17663	0.172635	0.175506	0.184912	0.112061	0.184461	0.174408	0.174048	0.172984	0.175878	0.184461	0.215885	0.175878	0.17663	0.170592	0.174048	0.172635	0.207842	0.172288	0.173336	0.193331	0.171602	0.174408	0.175506	0.171944	0.174048	0.186292	0.188197	0.177395	0.17026	0.183572	0.180587	0.182269	0.176252	0.170592	0.197886	0.173691	0.184014	0.17663	0.178964	0.193331	0.185367	0.195553	0.179768	0.193331	0.198488	0.187713	0.184014	0.183572	0.187235	0.15863	0.173336	0.171602	0.186761	0.173336	0.179768	0.186292	0.184461	0.228939	0.209345	0.120566	0.198488	0.178964	0.178567	0.177395	0.174408	0.179364	0.170926	0.197292	0.170926	0.17663	0.177782	0.171944	0.173691	0.17663	0.177782	0.173691	0.177782	0.196126	0.186292	0.182699	0.174048	0.161274	0.179364	0.159669	0.177395	0.179364	0.174048	0.161274	0.177782	0.177782	0.171602	0.178173	0.181421	0.184014	0.182699	0.184461	0.184461	0.182699	0.177395	0.180587	0.180176	0.180587	0.185367	0.174048	0.181421	0.185827	0.184461	0.173691	0.177011	0.186292	0.186761	0.175506	0.120127	0.185367	0.178173	0.187235	0.165251	0.194988	0.183134	0.178173	0.186761	0.190693	0.190693	0.171602	0.172635	0.186292	0.182269	0.173691	0.192258	0.177011	0.176252	0.186761	0.179768	0.188197	0.176252	0.115957	0.174408	0.17663	0.175137	0.205675	0.195553	0.171944	0.215885	0.215885	0.191209	0.184014	0.182699	0.177395	0.177782	0.162655	0.178173	0.178964	0.186761	0.110984	0.181843	0.191209	0.181002	0.178173	0.171602	0.108654	0.119583	0.171944	0.172288	0.170926	0.174771	0.171944	0.172288	0.162937	0.172288	0.179768	0.169604	0.171602	0.178964	0.17026	0.171602	0.176252	0.177782	0.179768	0.172635	0.120236	0.188197	0.174771	0.187235	0.177782	0.175137	0.193331	0.185827	0.227796	0.177782	0.120677	0.188686	0.182699	0.175506	0.199716	0.114108	0.103071	0.182269	0.113634	0.174408	0.182699	0.187235	0.175878	0.181421	0.219531	0.178964	0.171944	0.175506	0.178173	0.184014	0.174771	0.196126	0.171263	0.191209	0.177011	0.178964	0.185827	0.203604	0.181002	0.184014	0.186761	0.183572	0.196126	0.177011	0.168956	0.173691	0.177011	0.194429	0.177011	0.186292	0.178964	0.194988	0.186292	0.177782	0.180587	0.180176	0.17026	0.182699	0.175137	0.110193	0	0.171944	0.187235	0.195553	0.174771	0.172984	0.179364	0.203604	0.184461	0.175137	0.184461	0.180176	0.177782	0.176252	0.171263	0.182269	0.180176	0.164955	0.185827	0.187235	0.176252	0.181843	0.183134	0.184014	0.18918	0.174048	0.178567	0.17663	0.178567	0.181843	0.179768	0.173691	0.175878	0.175506	0.176252	0.16322	0.172635	0.175137	0.174771	0.175878	0.198488	0.178173	0.178964	0.198488	0.181002	0.171602	0.117167	0.187235	0.174048	0.171944	0.172984	0.171944	0.171944	0.201619	0.172288	0.168636	0.173336	0.185827	0.171602	0.171602	0.200342	0.194429	0.172635	0.119909	0.120127	0.198488	0.202271	0.162098	0.129876	0.179364	0.181002	0.180587	0.185827	0.172288	0.172635	0.197292	0.176252	0.175137	0.175878	0.177782	0.173691	0.176252	0.185827	0.178173	0.186761	0.192791	0.178567	0.186761	0.182699	0.197886	0.172635	0.215885	0.211692	0.211692	0.169604	0.103516	0.199098	0.184014	0.180587	0.184461	0.179768	0.184014	0.200342	0.173691	0.184912	0.180176	0.115169	0.114587	0.179364	0.175878	0.160733	0.178173	0.103293	0.192791	0.190693	0.178567	0.112518	0.181843	0.171263	0.181002	0.178567	0.177011	0.181421	0.181002	0.181843	0.185367	0.188197	0.181421	0.171602	0.182699	0.204284	0.185827	0.181843	0.187713	0.191731	0.162098	0.176252	0.0997414	0.178964	0.178173	0.187235	0.174771	0.175137	0.175137	0.176252	0.175137	0.176252	0.171602	0.181843	0.180176	0.17663	0.186292	0.190693	0.168318	0.184014	0.184014	0.202933	0.178567	0.178567	0.185367	0.183572	0.182269	0.178173	0.178567	0.218593	0.177782	0.177782	0.177782	0.177011	0.17663	0.176252	0.177395	0.177782	0.177011	0.177011	0.178567	0.179768	0.178567	0.177782	0.178964	0.177011	0.178964	0.177011	0.175506	0.17663	0.175878	0.175878	0.180176	0.178964	0.170926	0.175506	0.181421	0.17026	0.173336	0.188686	0.185827	0.174771	0.176252	0.176252	0.175878	0.117475	0.179364	0.172635	0.192258	0.177011	0.177782	0.170926	0.175878	0.192791	0.176252	0.178964	0.183134	0.183134	0.180176	0.171263	0.174771	0.195553	0.184461	0.181002	0.174408	0.162937	0.192258	0.182269	0.193877	0.182269	0.193877	0.181421	0.196705	0.222464	0.222464	0.217673	0.179364	0.181002	0.185827	0.177395	0.177011	0.180176	0.183572	0.182699	0.181421	0.174408	0.195553	0.190183	0.188197	0.190183	0.188686	0.189679	0.188686	0.18918	0.190693	0.18918	0.191731	0.190693	0.176252	0.174408	0.176252	0.182269	0.177011	0.175506	0.184014	0.178173	0.177011	0.181002	0.179364	0.185367	0.168002	0.17663	0.175506	0.172288	0.177782	0.177782	0.177782	0.177782	0.177782	0.177011	0.207842	0.183134	0.161547	0.184461	0.160198	0.161822	0.112243	0.133567	0.180176	0.177782	0.184014	0.162098	0.187235	0.170926	0.188197	0.182269	0.179768	0.115365	0.175878	0.174048	0.194429	0.189679	0.177011	0.191731	0.112335	0.187235	0.191731	0.161003	0.177782	0.174771	0.177395	0.175137	0.182699	0.187713	0.197886	0.163504	0.180587	0.185827	0.186292	0.169931	0.194429	0.168636	0.184912	0.193331	0.167688	0.182699	0.188197	0.192791	0.187235	0.188686	0.176252	0.187235	0.184912	0.177011	0.177782	0.185367	0.170926	0.171263	0.177782	0.177782	0.179768	0.168636	0.172288	0.170592	0.171602	0.175506	0.177782	0.177011	0.162098	0.173691	0.177011	0.171944	0.175506	0.177782	0.180587	0.190183	0.186761	0.169604	0.186292	0.174048	0.173691	0.170592	0.172984	0.177011	0.178964	0.178173	0.175506	0.193877	0.184912	0.173691	0.174408	0.177011	0.172635	0.194429	0.178173	0.173336	0.171602	0.207842	0.17663	0.175878	0.194429	0.192791	0.178173	0.174048	0.177782	0.178964	0.181843	0.196126	0.175137	0.17663	0.177782	0.174408	0.185367	0.180176	0.184461	0.183134	0.169279	0.163791	0.184014	0.197292	0.175878	0.178964	0.184912	0.196126	0.175506	0.175878	0.190183	0.187713	0.185827	0.185827	0.185827	0.196126	0.217673	0.189679	0.162655	0.162376	0.175506	0.186292	0.186761	0.174771	0.183134	0.178173	0.200976	0.177782	0.178173	0.172635	0.177782	0.174048	0.180587	0.177011	0.172635	0.173691	0.200342	0.195553	0.183572	0.187713	0.178964	0.188686	0.180587	0.189679	0.17663	0.178567	0.173336	0.178173	0.192258	0.17663	0.211692	0.177011	0.181002	0.172288	0.193331	0.180176	0.183134	0.181843	0.169279	0.170926	0.118622	0.186292	0.163791	0.184461	0.178964	0.182269	0.175137	0.180176	0.175878	0.174771	0.175878	0.202271	0.162098	0.187235	0.181002	0.18918	0.200342	0.180587	0.179768	0.182269	0.177395	0.114877	0.178964	0.17663	0.176252	0.177782	0.173691	0.178964	0.185827	0.162098	0.168002	0.188197	0.170926	0.166759	0.174408	0.18918	0.209345	0.193877	0.177011	0.179364	0.171263	0.177782	0.176252	0.177782	0.176252	0.172984	0.174408	0.15863	0.177782	0.17663	0.179364	0.188686	0.164079	0.177395	0.17663	0.191731	0.174408	0.186761	0.187713	0.181421	0.17026	0.188686	0.176252	0.183572	0.191731	0.192258	0.168956	0.169604	0.163504	0.177782	0.162098	0.171263	0.177395	0.131119	0.182269	0.174408	0.179364	0.172288	0.17663	0.157113	0.189679	0.16322	0.194988	0.17663	0.181002	0.186292	0.188197	0.190183	0.173336	0.169604	0.175878	0.171944	0.171944	0.176252	0.172635	0.112335	0.175506	0.173336	0.11566	0.186761	0.169931	0.115365	0.177011	0.178964	0.166453	0.179768	0.185367	0.178567	0.178567	0.181421	0.177782	0.179364	0.162655	0.176252	0.172984	0.178173	0.193331	0.180176	0.176252	0.174771	0.180176	0.186761	0.112887	0.161003	0.193331	0.177395	0.186292	0.178567	0.172288	0.175878	0.194988	0.174048	0.131119	0.196126	0.184461	0.184912	0.175506	0.17663	0.160465	0.181843	0.181421	0.181002	0.181421	0.181002	0.181421	0.188197	0.183134	0.182269	0.183572	0.181843	0.172984	0.177395	0.17663	0.192791	0.162098	0.182269	0.192258	0.192258	0.192258	0.192258	0.192258	0.192258	0.192258	0.192258	0.192258	0.192258	0.179768	0.207109	0.182269	0.179364	0.178964	0.184014	0.184461	0.184461	0.177395	0.170926	0.168636	0.185367	0.172635	0.194988	0.192791	0.211692	0.172635	0.213325	0.185827	0.115365	0.11298	0.113353	0.118516	0.199716	0.178567	0.177011	0.184912	0.17663	0.186761	0.181421	0.174408	0.174048	0.174048	0.174408	0.175878	0.174771	0.202933	0.183134	0.199716	0.174408	0.181421	0.185367	0.174408	0.175878	0.187235	0.175878	0.177395	0.181843	0.176252	0.11298	0.202271	0.209345	0.194988	0.109846	0.185367	0.11566	0.193877	0.115267	0.179364	0.178964	0.162937	0.178964	0.182269	0.180176	0.181421	0.199716	0.185367	0.182269	0.180587	0.182269	0.180176	0.181843	0.181843	0.181843	0.181843	0.181002	0.198488	0.176252	0.179768	0.198488	0.190183	0.174408	0.177011	0.177782	0.204284	0.179364	0.186292	0.17663	0.179768	0.186761	0.17026	0.213325	0.177395	0.198488	0.198488	0.177011	0.00192184	0.181002	0.175137	0.199098	0.189679	0.17026	0.185827	0.177011	0.171263	0.173691	0.174408	0.173336	0.173691	0.172984	0.179364	0.178567	0.185827	0.175506	0.175506	0.184912	0.198488	0.175878	0.172984	0.170926	0.17663	0.179768	0.179768	0.177395	0.177395	0.171944	0.197292	0.178173	0.174408	0.174408	0.174408	0.174408	0.174408	0.196705	0.185367	0.179364	0.165549	0.188686	0.172635	0.193877	0.191731	0.163504	0.197292	0.182699	0.199098	0.182699	0.181421	0.177395	0.182699	0.184461	0.182699	0.182699	0.184461	0.184461	0.184912	0.182699	0.184461	0.184461	0.183134	0.183134	0.182699	0.182699	0.183134	0.182699	0.182699	0.184461	0.184014	0.183134	0.183572	0.184014	0.184014	0.182699	0.183572	0.184461	0.184461	0.184912	0.184461	0.183134	0.182699	0.181421	0.182699	0.183134	0.183134	0.184912	0.177782	0.17663	0.183134	0.177782	0.177782	0.174771	0.197292	0.175878	0.215016	0.171944	0.178567	0.176252	0.178567	0.179768	0.115072	0.175506	0.182269	0.183572	0.222464	0.171944	0.179768	0.179768	0.179768	0.179768	0.179768	0.179768	0.179768	0.184912	0.183572	0.176252	0.171263	0.190693	0.180587	0.17663	0.175506	0.164955	0.181843	0.208588	0.172635	0.194988	0.175878	0.189679	0.223483	0.174771	0.174408	0.171263	0.187235	0.178567	0.184014	0.171602	0.171944	0.171602	0.183572	0.179768	0.199098	0.182699	0.177782	0.17663	0.191209	0.18918	0.180587	0.174408	0.173691	0.178173	0.172984	0.178567	0.184461	0.210897	0.172635	0.189679	0.174408	0.185367	0.188686	0.174771	0.177395	0.204284	0.115365	0.177782	0.179768	0.17663	0.196705	0.206387	0.188197	0.122833	0.171263	0.11478	0.181421	0.171263	0.188197	0.183572	0.204284	0.177782	0.177011	0.177395	0.184014	0.171944	0.175506	0.185367	0.18918	0.174771	0.176252	0.17026	0.188686	0.172635	0.104801	0.190183	0.168956	0.175506	0.176252	0.162376	0.175506	0.177011	0.193331	0.201619	0.183572	0.183134	0.175506	0.188686	0.169604	0.112335	0.175878	0.185367	0.12101	0.162098	0.192258	0.199098	0.172635	0.200342	0.174408	0.175506	0.174408	0.174408	0.174408	0.181843	0.173691	0.204284	0.185827	0.185827	0.172984	0.17663	0.183572	0.172984	0.176252	0.171263	0.116157	0.185827	0.185827	0.185827	0.119909	0.187235	0.171263	0.195553	0.180587	0.174408	0.201619	0.199098	0.180587	0.215016	0.162376	0.168956	0.179768	0.172635	0.176252	0.168636	0.174048	0.184912	0.212502	0.17663	0.186761	0.190183	0.174048	0.182269	0.185827	0.175506	0.202271	0.180587	0.177395	0.17663	0.173691	0.177011	0.169931	0.178567	0.17026	0.185827	0.185827	0.187235	0.174408	0.180176	0.188686	0.190693	0.173336	0.189679	0.182699	0.189679	0.177395	0.179364	0.188197	0.174408	0.176252	0.17663	0.182269	0.193877	0.185367	0.113259	0.108487	0.190183	0.180176	0.176252	0.190693	0.186292	0.177395	0.119475	0.184014	0.181421	0.178173	0.191209	0.110631	0.194429	0.188686	0.188686	0.171263	0.179768	0.117372	0.183572	0.185367	0.174408	0.126466	0.187713	0.176252	0.184461	0.185367	0.118201	0.190183	0.181421	0.184014	0.185367	0.187235	0.178173	0.190693	0.181843	0.193877	0.181002	0.115267	0.183134	0.188197	0.163504	0.194988	0.185367	0.112335	0.173336	0.178964	0.190693	0.192258	0.182269	0.178173	0.121346	0.177011	0.185367	0.121572	0.167688	0.181002	0.116963	0.113446	0.181421	0.115365	0.175506	0.187713	0.0979413	0.181421	0.194429	0.178964	0.183572	0.118097	0.167688	0.180587	0.191209	0.178964	0.191209	0.117269	0.192258	0.113446	0.190693	0.183572	0.189679	0.18918	0.184014	0.184461	0.181843	0.16437	0.093842	0.121122	0.171602	0.192791	0.182269	0.180176	0.177011	0.181843	0.181843	0.115858	0.190693	0.192791	0.11894	0.178173	0.186761	0.18918	0.157113	0.173336	0.178567	0.120677	0.17663	0.177011	0.174048	0.182269	0.171944	0.183134	0.196705	0.182699	0.183572	0.178173	0.193331	0.192258	0.178173	0.205675	0.187235	0.189679	0.181002	0.186761	0.178173	0.184912	0.184014	0.11188	0.175137	0.190183	0.216771	0.179768	0.11894	0.17663	0.177782	0.177011	0.172984	0.194429	0.170592	0.12101	0.179364	0.179364	0.187235	0.185367	0.187235	0.178567	0.172984	0.179364	0.182699	0.202271	0.184461	0.180176	0.187235	0.202933	0.195553	0.184912	0.171944	0.172288	0.173336	0.188197	0.178964	0.185827	0.178173	0.184461	0.185827	0.181843	0.190693	0.177011	0.186292	0.185827	0.180176	0.178964	0.194988	0.194988	0.177782	0.188686	0.177395	0.187235	0.188686	0.184912	0.0303924	0.188686	0.183572	0.18918	0.181843	0.185367	0.181421	0.175506	0.177011	0.17663	0.177395	0.175137	0.197292	0.181002	0.174048	0.172288	0.171263	0.174771	0.174408	0.180176	0.182699	0.190693	0.179768	0.196705	0.130286	0.179364	0.100359	0.100359	0.174771	0.171263	0.184912	0.194988	0.185827	0.174048	0.184461	0.173691	0.175506	0.168956	0.172984	0.209345	0.174408	0.216771	0.175137	0.181421	0.188197	0.185827	0.182269	0.183572	0.172635	0.18918	0.194429	0.174408	0.185827	0.177782	0.184014	0.179364	0.191731	0.183572	0.159407	0.184912	0.170926	0.186292	0.179364	0.200976	0.174408	0.181421	0.183134	0.183134	0.202271	0.184912	0.200342	0.210114	0.193877	0.186761	0.186761	0.201619	0.184912	0.181002	0.202933	0.185827	0.175878	0.180176	0.183572	0.175506	0.18918	0.180176	0.172984	0.185827	0.183134	0.173336	0.180176	0.184461	0.219531	0.186292	0.185827	0.185827	0.174771	0.173691	0.177011	0.172635	0.172984	0.202933	0.179768	0.178567	0.177395	0.185367	0.190183	0.168002	0.186292	0.177782	0.178567	0.179768	0.187713	0.185367	0.187713	0.190183	0.184461	0.182269	0.184912	0.168636	0.184014	0.113073	0.197886	0.11298	0.176252	0.172984	0.176252	0.170592	0.115463	0.179768	0.114108	0.111429	0.181843	0.190693	0.183572	0.181002	0.172984	0.117785	0.117269	0.192791	0.184014	0.161822	0.192258	0.186292	0.181843	0.172288	0.170592	0.185367	0.167688	0.165549	0.191731	0.117578	0.181843	0.178173	0.184461	0.115463	0.174771	0.180587	0.178173	0.192791	0.17663	0.187235	0.181421	0.184014	0.188686	0.109933	0.170592	0.114877	0.117578	0.180587	0.182269	0.186292	0.200342	0.178964	0.186761	0.188686	0.177011	0.186292	0.171944	0.0995376	0.120127	0.116963	0.192258	0.116157	0.186761	0.174771	0.187235	0.175137	0.117269	0.184912	0.171263	0.172288	0.195553	0.188197	0.186761	0.112518	0.178964	0.183134	0.186761	0.183134	0.175878	0.183572	0.173336	0.181002	0.117065	0.167688	0.188197	0.115562	0.187235	0.199716	0.172984	0.185827	0.116057	0.187235	0.175506	0.175137	0.179364	0.136471	0.198488	0.178173	0.117681	0.168956	0.185367	0.180587	0.187713	0.178173	0.185367	0.187235	0.186292	0.187235	0.187235	0.11676	0.117167	0.184912	0.169279	0.186292	0.111789	0.190183	0.196126	0.180587	0.116963	0.185827	0.190693	0.182699	0.179364	0.117785	0.180587	0.186761	0.190183	0.187235	0.178173	0.179768	0.115858	0.184014	0.193877	0.174771	0.121122	0.188686	0.180176	0.181421	0.195553	0.190183	0.185367	0.185367	0.192791	0.118201	0.187235	0.177011	0.185827	0.184014	0.190183	0.191209	0.184912	0.188197	0.177011	0.187235	0.187235	0.188197	0.193331	0.171263	0.186761	0.180587	0.186292	0.185367	0.183572	0.191209	0.166759	0.179364	0.206387	0.120566	0.178567	0.176252	0.168636	0.187713	0.187235	0.189679	0.208588	0.189679	0.191731	0.116861	0.184014	0.190183	0.188686	0.187713	0.192258	0.174408	0.183134	0.191209	0.192258	0.117785	0.18918	0.191209	0.181002	0.184461	0.184912	0.18918	0.190183	0.191731	0.185367	0.117888	0.182699	0.184014	0.191209	0.184912	0.183134	0.184912	0.186292	0.183134	0.181843	0.177011	0.171602	0.118622	0.181002	0.190693	0.117681	0.184461	0.184014	0.192258	0.169931	0.183572	0.182699	0.168636	0.171602	0.170926	0.126089	0.173691	0.117269	0.174408	0.172635	0.194988	0.182699	0.178173	0.179364	0.18918	0.194988	0.172288	0.182269	0.18918	0.194429	0.17663	0.178964	0.178964	0.185827	0.182699	0.184912	0.189679	0.174048	0.182699	0.11298	0.181843	0.178964	0.182699	0.190183	0.190183	0.185827	0.185827	0.191731	0.190183	0.173691	0.189679	0.185827	0.185367	0.184014	0.185367	0.181002	0.173691	0.187235	0.185827	0.170926	0.181421	0.172635	0.17663	0.194429	0.183134	0.181843	0.180587	0.117475	0.182269	0.117475	0.168318	0.207842	0.183134	0.180176	0.184912	0.181421	0.204974	0.162655	0.185367	0.116357	0.175878	0.174408	0.184014	0.182269	0.182269	0.181002	0.183134	0.185827	0.184014	0.186292	0.171263	0.174048	0.186761	0.173336	0.191731	0.172635	0.182699	0.182269	0.177782	0.181843	0.182269	0.192791	0.196705	0.183134	0.189679	0.118097	0.116558	0.177395	0.197292	0.195553	0.196126	0.188686	0.181843	0.188686	0.178964	0.185367	0.117065	0.194429	0.187713	0.177782	0.185827	0.187235	0.172635	0.115267	0.169604	0.169604	0.185367	0.193331	0.182699	0.177782	0.182699	0.188197	0.181843	0.196705	0.169604	0.169604	0.112243	0.17663	0.178964	0.172288	0.12101	0.191731	0.187235	0.193331	0.181843	0.199716	0.190693	0.173336	0.178567	0.186761	0.118097	0.185367	0.119261	0.190693	0.180587	0.172984	0.179768	0.116157	0.184912	0.173691	0.194429	0.178173	0.175506	0.180587	0.189679	0.184912	0.175137	0.178964	0.194988	0.174408	0.183572	0.172288	0.169279	0.174771	0.17663	0.177782	0.188686	0.181843	0.175878	0.171263	0.172635	0.181843	0.177395	0.174408	0.178567	0.122026	0.174771	0.191209	0.185827	0.119909	0.170592	0.119475	0.119368	0.175506	0.184461	0.178567	0.177395	0.171944	0.175506	0.175137	0.186761	0.175137	0.177011	0.178567	0.196705	0.177011	0.172635	0.201619	0.201619	0.200976	0.111699	0.180587	0.122026	0.172635	0.178173	0.203604	0.178173	0.117681	0.119475	0.177395	0.182699	0.173691	0.177011	0.17663	0.183572	0.174048	0.174048	0.179364	0.177395	0.183134	0.171602	0.187713	0.183572	0.113259	0.117992	0.184014	0.184461	0.181421	0.183134	0.184014	0.181002	0.124977	0.188197	0.162655	0.188686	0.171944	0.181421	0.178964	0.193877	0.207842	0.178964	0.162098	0.173336	0.17663	0.175506	0.17663	0.0477572	0.118622	0.181002	0.182699	0.187235	0.194429	0.116057	0.171602	0.193331	0.120236	0.186761	0.179364	0.119368	0.194988	0.188197	0.186292	0.182269	0.180176	0.115858	0.196126	0.179364	0.167688	0.176252	0.178964	0.175137	0.188686	0.174408	0.187713	0.178964	0.115759	0.172635	0.178964	0.171602	0.115957	0.187235	0.168318	0.171602	0.199716	0.175878	0.188197	0.183572	0.181002	0.180176	0.194429	0.182699	0.11676	0.180587	0.186761	0.178964	0.177395	0.182699	0.178173	0.186292	0.186761	0.180587	0.192258	0.177395	0.185367	0.191731	0.179364	0.182269	0.194429	0.178964	0.180176	0.174771	0.176252	0.174408	0.173336	0.172635	0.176252	0.175878	0.171263	0.118097	0.180587	0.185367	0.171263	0.189679	0.181843	0.173336	0.173336	0.175137	0.118516	0.182699	0.190183	0.185367	0.191209	0.183572	0.183572	0.18918	0.184912	0.176252	0.188197	0.170926	0.184461	0.179768	0.184461	0.183134	0.208588	0.199098	0.192258	0.187235	0.180587	0.174048	0.198488	0.193331	0.196126	0.190183	0.189679	0.188197	0.192791	0.177782	0.180176	0.172984	0.174771	0.191209	0.191731	0.193877	0.18918	0.208588	0.187235	0.18918	0.171263	0.185827	0.176252	0.115858	0.114013	0.184912	0.172635	0.181843	0.172288	0.183134	0.18918	0.180176	0.172288	0.11478	0.170926	0.188197	0.188197	0.196126	0.171263	0.187713	0.184461	0.189679	0.188197	0.179364	0.184461	0.179364	0.187713	0.17663	0.191209	0.173691	0.193331	0.173691	0.190693	0.188686	0.174408	0.182269	0.188197	0.184912	0.185827	0.182269	0.177782	0.187235	0.178964	0.189679	0.178964	0.196126	0.193877	0.174408	0.17663	0.177011	0.187713	0.174048	0.185827	0.178173	0.18918	0.177011	0.17663	0.192258	0.184912	0.176252	0.179768	0.171944	0.174048	0.18918	0.171944	0.184912	0.178964	0.175878	0.178173	0.177395	0.177395	0.184014	0.184014	0.181002	0.177782	0.185827	0.178567	0.174408	0.184014	0.182699	0.184014	0.186292	0.184014	0.184912	0.17663	0.176252	0.175506	0.186761	0.178173	0.185827	0.179364	0.175878	0.195553	0.175137	0.183572	0.184014	0.182269	0.188197	0.174408	0.184014	0.186761	0.186292	0.193877	0.184014	0.185367	0.180176	0.178173	0.189679	0.193331	0.189679	0.181002	0.185367	0.185367	0.174408	0.192258	0.17663	0.174408	0.187235	0.185367	0.192258	0.186761	0.177395	0.11478	0.171944	0.18918	0.184912	0.184912	0.185827	0.179768	0.181002	0.17663	0.188686	0.189679	0.182699	0.182269	0.189679	0.200976	0.177395	0.182699	0.182269	0.182269	0.18918	0.181421	0.176252	0.177395	0.174408	0.188686	0.202933	0.175506	0.188197	0.189679	0.207109	0.202271
GCF_002804165.1	0.175506	0.101056	0.181002	0.190183	0.187235	0.177782	0.186761	0.163791	0.184014	0.181843	0.0959033	0.167067	0.0955937	0.186292	0.168956	0.189679	0.177395	0.183572	0.177395	0.174048	0.174048	0.0999463	0.138738	0.179364	0.186292	0.184461	0.184461	0.194988	0.194988	0.180587	0.161822	0.0941388	0.181421	0.173336	0.198488	0.168956	0.167688	0.184014	0.184912	0.177782	0.179768	0.183572	0.167376	0.143276	0.167376	0.0374978	0.0699338	0.138079	0.179364	0.172984	0.136948	0.192791	0.169931	0.181002	0.138079	0.214163	0.138738	0.177782	0.184461	0.180176	0.176252	0.157362	0.0747617	0.178567	0.179364	0.202271	0.174408	0.191209	0.188197	0.165549	0.177011	0.163504	0.171602	0.171944	0.174771	0.188686	0.17663	0.173336	0.0368308	0.188686	0.137753	0.097358	0.183134	0.181843	0.174408	0.0947993	0.0955937	0.0992673	0.10029	0.142728	0.100015	0.184912	0.167688	0.178173	0.0998779	0.0992	0.0957173	0.0996734	0.175506	0.200976	0.0996734	0.174408	0.0940198	0.0994022	0.172288	0.207109	0.142728	0.14291	0.202271	0.0944377	0.0998779	0.100152	0.142367	0.0954705	0.184461	0.182699	0.0739976	0.170592	0.182269	0.180587	0.181421	0.17663	0.0932547	0.204974	0.180587	0.180587	0.179364	0.167376	0.195553	0.185367	0.201619	0.186292	0.197292	0.187235	0.186292	0.174771	0.185827	0.183572	0.165251	0.175137	0.0939012	0.183134	0.10234	0.18918	0.188686	0.181002	0.218593	0.207109	0.176252	0.205675	0.180176	0.183134	0.178173	0.168002	0.178173	0.17663	0.195553	0.100986	0.179768	0.180176	0.163504	0.0184475	0.175878	0.175137	0.177395	0.174771	0.184912	0.188686	0.183572	0.102777	0.16322	0.179768	0.160465	0.135689	0.1413	0.102777	0.16322	0.183134	0.17026	0.101056	0.180587	0.181421	0.178964	0.181843	0.181002	0.181843	0.181843	0.189679	0.181421	0.180176	0.181421	0.193877	0.172288	0.175506	0.185367	0.181002	0.193877	0.175137	0.186292	0.183572	0.190693	0.169604	0.187235	0.168002	0.187235	0.159407	0.18918	0.178173	0.178173	0.183134	0.188197	0.188197	0.168636	0.174048	0.178964	0.179768	0.0939012	0.170926	0.167688	0.142547	0.178173	0.187235	0.185367	0.167067	0.174408	0.165848	0.167376	0.165251	0.209345	0.188686	0.162937	0.202933	0.202933	0.192791	0.175137	0.177395	0.168002	0.168002	0.162376	0.100015	0.184912	0.187713	0.174048	0.130149	0.185827	0.14095	0.17663	0.093842	0.172635	0.175878	0.100498	0.138572	0.100567	0.102486	0.0781784	0.100916	0.161547	0.138904	0.181843	0.136788	0.0947993	0.154928	0.167067	0.173691	0.176252	0.167067	0.104495	0.0964036	0.175137	0.194429	0.173691	0.192791	0.169279	0.0717245	0.184014	0.178567	0.211692	0.175137	0.171944	0.168318	0.177011	0.178964	0.189679	0.176252	0.17663	0.177395	0.173336	0.0987984	0.181421	0.177395	0.0371995	0.168636	0.209345	0.178567	0.100428	0.16615	0.174048	0.171944	0.179768	0.18918	0.0932547	0.189679	0.172984	0.175137	0.181421	0.184461	0.177011	0.188197	0.192258	0.168002	0.187713	0.0759939	0.0952864	0.13759	0.0388518	0.185367	0.13663	0.179364	0.162655	0.192791	0.180587	0.168956	0.184912	0.179364	0.16322	0.192258	0.0947993	0.173336	0.171944	0	0.182699	0.18918	0.0980066	0.163791	0.181843	0.201619	0.177011	0.178964	0.18918	0.180587	0.167067	0.139916	0.172984	0.184014	0.142547	0.159407	0.179364	0.184014	0.0946181	0.184014	0.177011	0.184014	0.188197	0.169604	0.173336	0.169931	0.178964	0.187713	0.181421	0.175878	0.172288	0.0707523	0.0976162	0.156865	0.0731425	0.0950421	0.0958412	0.171602	0.193331	0.174048	0.181002	0.194429	0.185827	0.093842	0.179364	0.185827	0.177011	0.139407	0.138572	0.138904	0.138904	0.197292	0.139071	0.172288	0.142187	0.196705	0.0939605	0.0936061	0.199716	0.194429	0.142728	0.179768	0.179768	0.201619	0.213325	0.162937	0.167376	0.172984	0.150849	0.177011	0.171944	0.00562195	0.0955937	0.200342	0.176252	0.0715551	0.174771	0.177395	0.178964	0.174408	0.184461	0.170926	0.184014	0.171263	0.168956	0.178964	0.180587	0.190183	0.0730721	0.212502	0.210114	0.210114	0.164662	0.177011	0.194988	0.175137	0.177395	0.177011	0.180176	0.175137	0.190693	0.0696113	0.175506	0.177782	0.176252	0.172288	0.140258	0.176252	0.166453	0.14346	0.177395	0.193331	0.192258	0.138243	0.176252	0.149146	0.109933	0.145341	0.0998096	0.171263	0.142547	0.17026	0.191209	0.178964	0.183134	0.173336	0.17663	0.171263	0.207109	0.184014	0.165549	0.181421	0.184912	0.168002	0.171263	0.167067	0.17663	0.181002	0.188686	0.170926	0.175878	0.171944	0.172288	0.171263	0.171263	0.09343	0.185827	0.172635	0.0306179	0.180176	0.185827	0.175878	0.183572	0.183572	0.184912	0.171944	0.168636	0.177782	0.186292	0.185827	0.137268	0.168636	0.214163	0.168318	0.168956	0.167688	0.168318	0.168002	0.167688	0.168318	0.167067	0.168002	0.167688	0.167688	0.168636	0.167688	0.168956	0.168956	0.168318	0.167688	0.169931	0.168002	0.166453	0.167688	0.167688	0.167688	0.170926	0.172635	0.177782	0.172984	0.170592	0.0180649	0.192258	0.183134	0.162098	0.163504	0.163504	0.177011	0.173691	0.177011	0.142009	0.175137	0.176252	0.175878	0.174771	0.140776	0.194988	0.171263	0.169931	0.184014	0.179364	0.172635	0.0926757	0.173336	0.190693	0.181002	0.172635	0.171602	0.160198	0.174408	0.172984	0.187235	0.184014	0.185367	0.173691	0.184912	0.207842	0.207842	0.213325	0.177395	0.181421	0.183572	0.178567	0.169931	0.177011	0.177011	0.17663	0.17663	0.00557568	0.187713	0.193331	0.193877	0.193331	0.194988	0.194988	0.194988	0.196705	0.196705	0.191209	0.196126	0.193331	0.173336	0.170926	0.180176	0.184014	0.0192002	0.192258	0.17663	0.180587	0.1413	0.175506	0.168002	0.177395	0.169931	0.139239	0.136788	0.175137	0.177782	0.177782	0.177782	0.177782	0.177782	0.179768	0.204284	0.174408	0.162655	0.184014	0.162937	0.161822	0.171602	0.177011	0.175506	0.170926	0.174408	0.166759	0.16615	0.16322	0.182269	0.171602	0.178964	0.168318	0.141125	0.174408	0.184014	0.185827	0.172635	0.180176	0.170592	0.185367	0.181843	0.161822	0.177782	0.174048	0.183134	0.173336	0.181002	0.180587	0.191209	0.158119	0.180587	0.176252	0.184461	0.172288	0.188197	0.160733	0.178964	0.172984	0.157865	0.185367	0.185367	0.180587	0.182699	0.185367	0.0722716	0.182699	0.175506	0.165251	0.168636	0.183134	0.176252	0.16322	0.17026	0.180587	0.176252	0.172288	0.139071	0.139916	0.138738	0.0368308	0.0374978	0.0388518	0.161822	0.101056	0.167376	0.141653	0.100567	0.177782	0.175506	0.192258	0.184014	0.0959033	0.184461	0.0999463	0.13759	0.138079	0.142009	0.13663	0.179364	0.176252	0.0967827	0.192791	0.181002	0.142187	0.0994022	0.167376	0.0701612	0.185367	0.136948	0.137268	0.138738	0.203604	0.177782	0.0699338	0.190693	0.175137	0.17026	0.0701612	0.170592	0.178567	0.181843	0.203604	0.174771	0.167376	0.168318	0.169931	0.181002	0.180587	0.177782	0.165251	0.166759	0.158373	0.175506	0.188686	0.172288	0.171944	0.183572	0.192258	0.178964	0.168318	0.181002	0.185367	0.193331	0.178173	0.195553	0.188686	0.202933	0.192791	0.168002	0.167688	0.172984	0.191731	0.192258	0.175506	0.182269	0.136788	0.193877	0.177782	0.178173	0.0952252	0.166453	0.00578816	0.168318	0.172288	0.0952252	0.00568493	0.197292	0.188197	0.17663	0.187713	0.0764134	0.180587	0.17663	0.190693	0.16615	0.178173	0.100846	0.136788	0.189679	0.176252	0.210897	0.167688	0.177782	0.163791	0.189679	0.177011	0.177782	0.177011	0.177395	0.17663	0.172984	0.188686	0.158373	0.181421	0.178964	0.179364	0.178964	0.178964	0.174408	0.175506	0.181843	0.199716	0.171263	0.185367	0.177782	0.186292	0.190693	0.175878	0.169931	0.141125	0.168956	0.172984	0.183134	0.185827	0.177395	0.168636	0.0180288	0.170592	0.182269	0.166759	0.160733	0.190183	0.0996734	0.164662	0.169279	0.191209	0.211692	0.175506	0.171263	0.178567	0.157613	0.178567	0.170926	0.177011	0.175137	0.174408	0.0956555	0.167067	0.168318	0.168002	0.175506	0.181843	0.157865	0.17026	0.174408	0.184461	0.00559219	0.183572	0.182699	0.17663	0.164662	0.186292	0.098599	0.184014	0.181843	0.191209	0.158373	0.160465	0.164955	0.175506	0.16615	0.0931382	0.174771	0.168002	0.175878	0.166759	0.179364	0.178964	0.0764134	0.166453	0.186761	0.162655	0.188197	0.175137	0.179768	0.188686	0.194988	0.187235	0.17663	0.168956	0.142728	0.0946181	0.168002	0.169931	0.170926	0.174048	0.177782	0.101551	0.178567	0.183134	0.16322	0.179364	0.177395	0.173336	0.165251	0.180176	0.184014	0.163791	0.17663	0.178964	0.177011	0.181421	0.165251	0.174771	0.093842	0.177395	0.194988	0.169931	0.175506	0.175878	0.184461	0.183572	0.171263	0.164955	0.181002	0.175137	0.182699	0.181002	0.177011	0.17026	0.192258	0.0996054	0.168002	0.193331	0.180587	0.180587	0.170592	0.179364	0.166453	0.183134	0.178173	0.179364	0.178964	0.178964	0.178567	0.182269	0.181421	0.178964	0.179364	0.168318	0.177782	0.166759	0.168636	0.175506	0.169279	0.182269	0.170926	0.170926	0.170926	0.170926	0.170926	0.170926	0.170926	0.170926	0.170926	0.170926	0.181002	0.203604	0.182269	0.169604	0.173691	0.177011	0.175137	0.175137	0.175137	0.178173	0.17663	0.177782	0.0998096	0.210114	0.184912	0.206387	0.0998096	0.207842	0.181002	0.175137	0.178567	0.175506	0.176252	0.203604	0.0742507	0.170926	0.145921	0.174771	0.180176	0.179364	0.0996734	0.0998096	0.0998779	0.0998096	0.0996734	0.146116	0.198488	0.189679	0.204974	0.162655	0.172984	0.179768	0.0995376	0.180176	0.185367	0.177395	0.0747617	0.17663	0.173691	0.178567	0.209345	0.202271	0.184014	0.171944	0.187235	0.178567	0.192258	0.174771	0.139576	0.178173	0.162937	0.183572	0.179364	0.180176	0.178567	0.188686	0.179768	0.179364	0.179768	0.179768	0.181002	0.179364	0.180176	0.179768	0.178964	0.181002	0.197886	0.169604	0.179768	0.187235	0.187235	0.171944	0.169604	0.178964	0.209345	0.178567	0.174408	0.176252	0.178567	0.188197	0.0993347	0.199098	0.185367	0.190183	0.190693	0.167688	0.168636	0.185367	0.175878	0.196705	0.185827	0.101126	0.180587	0.0811785	0.165251	0.0178789	0.0194097	0.0180709	0.0179029	0.0179448	0.184461	0.0988651	0.175506	0.170592	0.170592	0.170592	0.190183	0.167376	0.176252	0.0932547	0.137268	0.168636	0.168636	0.168318	0.168318	0.0950421	0.190693	0.074615	0.101551	0.101338	0.101338	0.101409	0.101338	0.200976	0.187235	0.175137	0.161822	0.188197	0.00448049	0.175878	0.181843	0.158119	0.197886	0.181002	0.197886	0.179364	0.168956	0.171944	0.179364	0.178964	0.178964	0.179364	0.178964	0.178964	0.179364	0.178964	0.178964	0.178964	0.178567	0.176252	0.179364	0.177395	0.181421	0.178964	0.179364	0.178964	0.180587	0.179768	0.177782	0.178964	0.178964	0.179364	0.177782	0.178964	0.178964	0.179364	0.178964	0.179364	0.178964	0.178173	0.178964	0.177395	0.177011	0.179768	0.177011	0.185827	0.181421	0.178567	0.178964	0.0955937	0.199716	0.179364	0.210114	0.173691	0.175506	0.167688	0.167688	0.181421	0.174048	0.0998779	0.177011	0.178173	0.211692	0.10148	0.172635	0.172635	0.172635	0.172635	0.172635	0.172635	0.172635	0.177011	0.174048	0.168636	0.174048	0.181421	0.185367	0.162937	0.178173	0.162376	0.180587	0.196126	0.174771	0.191209	0.174771	0.186761	0.222464	0.176252	0.179364	0.174048	0.183572	0.17663	0.184014	0.0939012	0.174048	0.172984	0.187713	0.174048	0.190183	0.178964	0.168318	0.185367	0.183572	0.180176	0.17663	0.0194097	0.0178789	0.17026	0.0179448	0.170592	0.179364	0.200342	0.168002	0.181421	0.167688	0.181002	0.191731	0.167376	0.172635	0.202271	0.175506	0.174048	0.0968463	0.186292	0.184912	0.200342	0.187235	0.181421	0.0951031	0.177782	0.180587	0.173691	0.181421	0.174771	0.196126	0.167688	0.167376	0.167688	0.180587	0.100636	0.157113	0.182269	0.186761	0.0302657	0.180176	0.162937	0.168636	0.0953477	0.16615	0.172635	0.174771	0.169604	0.170926	0.167376	0.174048	0.14043	0.183572	0.190183	0.182269	0.17663	0.181843	0.191731	0.0955937	0.171263	0.183572	0.177782	0.175137	0.159407	0.183134	0.184912	0.00627883	0.190183	0.168956	0.168636	0.168956	0.169604	0.168636	0.182269	0.00629599	0.210897	0.180587	0.180587	0.162655	0.169279	0.181421	0.167067	0.16615	0.16615	0.181002	0.184014	0.181002	0.182269	0.175878	0.187235	0.0178431	0.202933	0.175137	0.165251	0.199716	0.194429	0.189679	0.199716	0.157613	0.175506	0.179768	0.0955321	0.171944	0.164955	0.171602	0.174771	0.210897	0.168002	0.186761	0.187713	0.174408	0.173336	0.181002	0.161822	0.190693	0.179768	0.167067	0.105109	0.175506	0.17663	0.137915	0.171602	0.137753	0.181421	0.181421	0.179364	0.139071	0.149356	0.198488	0.199716	0.142187	0.196705	0.191731	0.196705	0.168636	0.168636	0.15399	0.102268	0.102997	0.102777	0.167688	0.185827	0.175506	0.174048	0.168318	0.196705	0.172984	0.162655	0.196705	0.175506	0.103219	0.17663	0.186761	0.131968	0.0757292	0.181002	0.174048	0.187235	0.176252	0.188197	0.0946181	0.178567	0.181421	0.144016	0.186761	0.17663	0.175878	0.185827	0.142367	0.149356	0.152843	0.185367	0.181002	0.146509	0.16437	0.183572	0.182699	0.149146	0.18918	0.148114	0.190693	0.180587	0.177782	0.12827	0.179364	0.166453	0.192258	0.174408	0.178173	0.172635	0.177395	0.185367	0.187235	0.149777	0.177011	0.182269	0.147104	0.197886	0.175137	0.134616	0.180176	0.169931	0.17026	0.149146	0.179364	0.178173	0.195553	0.174048	0.149146	0.188197	0.171944	0.184912	0.182269	0.166759	0.180176	0.187235	0.178567	0.184461	0.171602	0.197292	0.174771	0.154457	0.149777	0.192258	0.191731	0.184912	0.187235	0.151285	0.168956	0.166759	0.175878	0.166453	0.191731	0.183572	0.146509	0.141476	0.149356	0.149356	0.181843	0.184912	0.189679	0.174771	0.181843	0.180587	0.184461	0.165848	0.178173	0.166453	0.176252	0.166453	0.166759	0.00623773	0.172635	0.139407	0.174771	0.188197	0.190183	0.187235	0.184912	0.184014	0.183134	0.170926	0.210114	0.182699	0.186292	0.182699	0.184912	0.178173	0.180176	0.180176	0.173336	0.177011	0.184014	0.204284	0.185827	0.175137	0.162937	0.174408	0.105264	0.102631	0.177395	0.174771	0.17663	0.162098	0.162098	0.182699	0.185827	0.190183	0.186292	0.141125	0.184912	0.188686	0.186761	0.145341	0.146116	0.194988	0.210897	0.194429	0.182699	0.14183	0.142547	0.14183	0.186761	0.180587	0.181843	0.188686	0.174408	0.182269	0.184912	0.184912	0.102413	0.177782	0.181843	0.186292	0.168956	0.188686	0.188686	0.184912	0.184461	0.184461	0.181843	0.182269	0.178964	0.172635	0.184014	0.186761	0.184014	0.172984	0.187713	0.0971654	0.173336	0.168002	0.171602	0.174771	0.171263	0.199716	0.177782	0.0178491	0.174048	0.157113	0.177011	0.0945579	0.144959	0.179768	0.189679	0.180176	0.203604	0.167688	0.171263	0.168318	0.168318	0.17663	0.100359	0.183134	0.183134	0.183572	0.174408	0.174771	0.13759	0.100567	0.0952864	0.13759	0.204284	0.0994022	0.203604	0.0707193	0.177011	0.181843	0.146706	0.178567	0.188197	0.162937	0.190693	0.199098	0.175878	0.181421	0.177395	0.188197	0.181843	0.184912	0.188197	0.16615	0.188197	0.140086	0.180587	0.184912	0.189679	0.101338	0.186292	0.187713	0.186292	0.210114	0.181421	0.200342	0.221466	0.190183	0.193331	0.184912	0.197886	0.147104	0.180176	0.197886	0.188686	0.174408	0.175878	0.188197	0.0967827	0.194429	0.184461	0.142009	0.194988	0.185367	0.175506	0.175878	0.179364	0.213325	0.192258	0.184014	0.184014	0.173691	0.101765	0.164079	0.0703245	0.0703573	0.198488	0.14346	0.168318	0.174408	0.183134	0.186292	0.167376	0.192791	0.139239	0.174048	0.146116	0.190693	0.186761	0.185367	0.193331	0.182269	0.178567	0.184014	0.157865	0.184461	0.174048	0.190693	0.175878	0.144579	0.142367	0.144391	0.167067	0.179364	0.146116	0.177782	0.171602	0.149356	0.153298	0.183134	0.154223	0.167376	0.17026	0.180587	0.189679	0.194988	0.159407	0.187713	0.185827	0.181843	0.142009	0.166453	0.183134	0.164662	0.170592	0.189679	0.168956	0.179768	0.146706	0.183134	0.176252	0.100776	0.178964	0.14515	0.191731	0.177395	0.184912	0.182269	0.186761	0.148731	0.172635	0.166759	0.180176	0.179364	0.167376	0.181843	0.182699	0.199716	0.176252	0.186761	0.185367	0.136	0.184912	0.169279	0.171263	0.174048	0.183572	0.192791	0.181421	0.186761	0.100846	0.186761	0.144769	0.182269	0.183572	0.142728	0.143092	0.18918	0.179364	0.181843	0.175878	0.163791	0.181002	0.192258	0.184912	0.175878	0.150849	0.140258	0.166759	0.180587	0.163791	0.187235	0.178964	0.184912	0.199716	0.167376	0.182699	0.181002	0.186761	0.139745	0.141653	0.174048	0.176252	0.190183	0.144769	0.183134	0.168636	0.185367	0.14515	0.187713	0.167067	0.182269	0.186761	0.184014	0.183572	0.194988	0.178964	0.185367	0.182269	0.164955	0.190183	0.174048	0.188686	0.195553	0.180176	0.183572	0.188197	0.190693	0.178964	0.182699	0.174048	0.140776	0.17026	0.182699	0.184912	0.14791	0.165848	0.181421	0.182699	0.186761	0.178567	0.175878	0.183572	0.140603	0.14043	0.188197	0.179768	0.182699	0.182699	0.150633	0.173336	0.182699	0.181002	0.179364	0.181421	0.185827	0.179768	0.184912	0.181421	0.147104	0.186761	0.194988	0.194988	0.186292	0.142547	0.181843	0.171263	0.173691	0.184461	0.188686	0.184912	0.164955	0.184014	0.206387	0.177395	0.175137	0.14183	0.167067	0.184014	0.183572	0.184014	0.205675	0.188197	0.186761	0.17663	0.175137	0.190693	0.184014	0.185367	0.187235	0.144016	0.173336	0.172635	0.185367	0.180587	0.183134	0.186292	0.176252	0.183134	0.184014	0.182699	0.182699	0.185827	0.183572	0.182269	0.179364	0.181421	0.183134	0.181843	0.180587	0.182699	0.181843	0.179364	0.181421	0.103071	0.100986	0.178567	0.178964	0.185367	0.176252	0.181002	0.181843	0.186292	0.177395	0.181002	0.178964	0.137429	0.135534	0.101551	0.175878	0.174048	0.178964	0.17026	0.171263	0.191731	0.175137	0.181002	0.140258	0.150849	0.194429	0.174408	0.182269	0.181421	0.195553	0.187235	0.180176	0.180176	0.183572	0.182699	0.186292	0.179768	0.171602	0.179364	0.178173	0.182269	0.139916	0.180587	0.182699	0.182699	0.150849	0.150633	0.185827	0.182699	0.174048	0.188686	0.184461	0.181843	0.182699	0.184461	0.185367	0.138904	0.178964	0.180587	0.16437	0.181421	0.172288	0.147505	0.194429	0.177395	0.181421	0.179768	0.179364	0.181002	0.179364	0.15863	0.206387	0.175506	0.14183	0.183572	0.182269	0.188197	0.165848	0.185827	0.182269	0.175506	0.138407	0.183572	0.180176	0.180176	0.180176	0.181002	0.178567	0.184461	0.14999	0.136	0.138243	0.181002	0.172288	0.182269	0.170926	0.182699	0.177782	0.175506	0.146509	0.148938	0.188686	0.193877	0.173691	0.153758	0.182699	0.181843	0.0728267	0.190693	0.171602	0.188686	0.156373	0.148114	0.172288	0.151504	0.190183	0.183134	0.188197	0.174771	0.174408	0.189679	0.187713	0.14291	0.179768	0.14183	0.14183	0.187713	0.170926	0.148938	0.14291	0.164955	0.186761	0.164079	0.188686	0.14183	0.14183	0.176252	0.175137	0.177395	0.137429	0.178173	0.186761	0.148319	0.193331	0.14999	0.190183	0.184461	0.102924	0.144203	0.193331	0.171602	0.178173	0.174408	0.185827	0.184912	0.0946784	0.145341	0.175506	0.188197	0.102558	0.189679	0.145921	0.144203	0.172984	0.182269	0.186761	0.096278	0.175878	0.188686	0.14515	0.175137	0.101908	0.163791	0.0974224	0.102486	0.171602	0.191209	0.138243	0.162655	0.138243	0.101622	0.148524	0.168002	0.100221	0.173691	0.178173	0.103071	0.182699	0.192258	0.177782	0.0935473	0.17663	0.184014	0.145921	0.168002	0.0764902	0.167688	0.172984	0.137753	0.137268	0.186292	0.136948	0.102124	0.175878	0.18918	0.0754664	0.142187	0.199098	0.199716	0.202933	0.174771	0.0769929	0.180587	0.100706	0.175878	0.198488	0.146312	0.182269	0.188197	0.146312	0.164079	0.0942581	0.144959	0.145534	0.180587	0.171602	0.147505	0.146116	0.147304	0.152843	0.167376	0.154223	0.196705	0.174048	0.183134	0.187235	0.182269	0.13084	0.149777	0.149146	0.148524	0.177782	0.197292	0.163504	0.184461	0.138243	0.140086	0.144579	0.188686	0.197886	0.171944	0.168318	0.142187	0.166453	0.168002	0.167376	0.172288	0.184014	0.181843	0.181421	0.172288	0.186292	0.174408	0.142547	0.186292	0.177782	0.181421	0.180176	0.183134	0.188197	0.167376	0.150417	0.147707	0.138904	0.168636	0.187713	0.168956	0.175506	0.101409	0.146312	0.146116	0.182269	0.0725829	0.193331	0.144959	0.172288	0.142009	0.0756539	0.142009	0.183134	0.187713	0.163504	0.142367	0.188686	0.147304	0.183134	0.183572	0.186761	0.144579	0.188686	0.180176	0.184461	0.146706	0.183572	0.181002	0.169604	0.186761	0.144391	0.192258	0.185367	0.172288	0.191731	0.0747617	0.181843	0.186292	0.178964	0.144016	0.186761	0.162098	0.176252	0.102196	0.102704	0.101197	0.101908	0.142187	0.102558	0.137107	0.142009	0.179364	0.179768	0.163791	0.172288	0.172635	0.141653	0.101338	0.101338	0.138904	0.183572	0.191209	0.171602	0.199716	0.186292	0.178567	0.184912	0.187713	0.185367	0.144391	0.185827	0.138243	0.177011	0.174771	0.183572	0.184014	0.207109	0.205675	0.188686	0.194429	0.177782	0.139071	0.200342	0.168956	0.177395	0.171263	0.168636	0.168636	0.188197	0.102997	0.137429	0.100846	0.103145	0.179364	0.153758	0.190183	0.172288	0.202933	0.188686	0.171944	0.101551	0.150203	0.144203	0.182269	0.176252	0.14999	0.142187	0.147707	0.101267	0.182269	0.193331	0.148938	0.14183	0.178173	0.100776	0.150633	0.150633	0.192258	0.100916	0.185367	0.182269	0.184461	0.153758	0.145921	0.146905	0.145921	0.15399	0.0750198	0.186292	0.101836	0.186292	0.178173	0.151066	0.187713	0.0724442	0.174771	0.184461	0.192258	0.186292	0.183572	0.168318	0.149777	0.149356	0.150417	0.168002	0.195553	0.188197	0.102413	0.102558	0.168636	0.184461	0.0952864	0.183572	0.181421	0.151725	0.168636	0.102558	0.155166	0.184014	0.102413	0.145727	0.102196	0.0952864	0.151725	0.102124	0.17663	0.172635	0.169279	0.178567	0.169604	0.168318	0.175506	0.175137	0.181843	0.168318	0.17663	0.167688	0.167067	0.17663	0.175878	0.175137	0.177011	0.175506	0.178964	0.0756163	0.0758802	0.136788	0.17663	0.178964	0.184014	0.168956	0.136948	0.190693	0.136788	0.175878	0.176252	0.177011	0.152843	0.137915	0.176252	0.192791	0.184014	0.174771	0.152843	0.150633	0.168956	0.184014	0.152169	0.174408	0.152843	0.14791	0.185367	0.151066	0.0952252	0.193877	0.169279	0.0706532	0.165251	0.149777	0.188197	0.183572	0.145341	0.181002	0.102196	0.149566	0.14999	0.150203	0.151066	0.172984	0.149356	0.143644	0.172635	0.173336	0.175506	0.176252	0.183572	0.200976	0.177395	0.175878	0.175137	0.174771	0.172635	0.182699	0.168636	0.168002	0.0706532	0.166759	0.198488	0.074725	0.151946	0.151946	0.198488	0.203604
GCF_002811705.1	0.18918	0.190693	0.194429	0.189679	0.193877	0.204284	0.202933	0.184014	0.194988	0.177782	0.182699	0.178964	0.182269	0.208588	0.179768	0.191209	0.182269	0.192791	0.183134	0.176252	0.204284	0.192791	0.183572	0.178964	0.212502	0.170592	0.191731	0.190693	0.190693	0.18918	0.187235	0.183134	0.182699	0.200976	0.181421	0.178567	0.192258	0.178567	0.186761	0.191209	0.188686	0.195553	0.180176	0.184461	0.182269	0.188197	0.188686	0.186292	0.198488	0.18918	0.197886	0.193331	0.180176	0.177782	0.185827	0.201619	0.183572	0.191209	0.200976	0.191209	0.179768	0.191209	0.193877	0.183134	0.182699	0.186761	0.193877	0.190693	0.202271	0.190693	0.185827	0.179364	0.179364	0.179768	0.203604	0.198488	0.181002	0.184912	0.187235	0.185827	0.183572	0.190183	0.185827	0.184461	0.182269	0.185367	0.187235	0.188686	0.188197	0.184461	0.18918	0.180176	0.187235	0.179364	0.18918	0.188686	0.185827	0.187235	0.189679	0.194429	0.187235	0.176252	0.184461	0.189679	0.182269	0.184912	0.185827	0.183572	0.186761	0.184014	0.18918	0.18918	0.184912	0.188686	0.194988	0.183572	0.190693	0.181002	0.199098	0.194988	0.191731	0.181843	0.185367	0.186292	0.175506	0.196126	0.177395	0.181002	0.197292	0.178567	0.185367	0.188197	0.198488	0.206387	0.191209	0.192258	0.184014	0.181421	0.193877	0.179768	0.185827	0.183134	0.187713	0.185367	0.183572	0.196126	0.214163	0.185827	0.188686	0.190693	0.185827	0.191209	0.18918	0.194988	0.198488	0.180176	0.212502	0.186761	0.194988	0.183134	0.186761	0.190183	0.180587	0.179768	0.179768	0.179364	0.181421	0.200342	0.197886	0.187713	0.190183	0.199098	0.190693	0.200976	0.202933	0.187713	0.190183	0.193331	0.178964	0.186292	0.184014	0.187713	0.203604	0.193877	0.194988	0.18918	0.189679	0.197886	0.195553	0.189679	0.196705	0.200342	0.179364	0.18918	0.202933	0.194429	0.199716	0.18918	0.197292	0.197886	0.192791	0.189679	0.199098	0.178567	0.187713	0.187235	0.187713	0.186292	0.180176	0.197292	0.186761	0.186761	0.17663	0.177395	0.181002	0.188686	0.191731	0.200976	0.180587	0.187713	0.178173	0.193877	0.199716	0.196126	0.191209	0.194988	0.196705	0.197292	0.190693	0.189679	0.177395	0.194429	0.194429	0.179364	0.191731	0.182699	0.180587	0.178567	0.187235	0.184912	0.193877	0.185367	0.192258	0.198488	0.200976	0.194988	0.178964	0.186761	0.192258	0.190693	0.187235	0.191209	0.188197	0.187713	0.184461	0.186292	0.193331	0.184014	0.188197	0.184912	0.184461	0.191209	0.195553	0.180587	0.190693	0.187235	0.179768	0.186761	0.181002	0.198488	0.183572	0.200342	0.191731	0.190693	0.188197	0.178173	0.200976	0.179768	0.190183	0.198488	0.191209	0.188197	0.197886	0.187713	0.194988	0.197292	0.18918	0.188686	0.181421	0.180587	0.188686	0.196126	0.200342	0.180176	0.185367	0.175506	0.181002	0.198488	0.183134	0.204284	0.183572	0.200342	0.192791	0.185827	0.186292	0.209345	0.193877	0.186292	0.202271	0.203604	0.188686	0.192791	0.186292	0.187713	0.188197	0.202933	0.18918	0.195553	0.196705	0.120127	0.180176	0.17663	0.209345	0.183134	0.201619	0.185367	0.187713	0.191731	0.187235	0.182699	0	0.191731	0.188686	0.190183	0.192258	0.194429	0.179768	0.188686	0.190183	0.175878	0.177395	0.186761	0.176252	0.193331	0.190693	0.187235	0.195553	0.211692	0.184461	0.204974	0.186761	0.192258	0.197292	0.202933	0.181002	0.187235	0.182269	0.200342	0.184014	0.177782	0.178964	0.190693	0.191731	0.184912	0.188686	0.188197	0.187713	0.174048	0.188197	0.187713	0.18918	0.178567	0.178173	0.185367	0.197886	0.180176	0.182269	0.186761	0.186292	0.183572	0.183572	0.187713	0.184014	0.185367	0.190693	0.194988	0.185827	0.185367	0.183572	0.210897	0.185367	0.200342	0.200342	0.186292	0.187713	0.187235	0.187713	0.188197	0.199716	0.188197	0.202271	0.183134	0.186761	0.185367	0.179768	0.190183	0.174408	0.182699	0.187235	0.186761	0.200976	0.179364	0.196705	0.201619	0.191731	0.204974	0.192791	0.194988	0.188197	0.192791	0.192258	0.192258	0.189679	0.194988	0.181421	0.180587	0.181002	0.182269	0.190693	0.191731	0.190693	0.187713	0.181421	0.180176	0.196705	0.186292	0.191209	0.191731	0.196126	0.196705	0.194988	0.204974	0.210897	0.189679	0.194429	0.200976	0.190693	0.199716	0.188686	0.181843	0.204284	0.178173	0.188686	0.183572	0.185367	0.200976	0.192791	0.202271	0.191209	0.187235	0.192258	0.166759	0.183134	0.199716	0.174048	0.182269	0.182269	0.199716	0.197292	0.183572	0.177395	0.17663	0.177011	0.177782	0.175878	0.184912	0.181421	0.184912	0.185367	0.200976	0.196126	0.187713	0.190183	0.190183	0.208588	0.187235	0.177782	0.179768	0.184014	0.181421	0.191209	0.191731	0.196705	0.175878	0.17663	0.178567	0.177782	0.178173	0.177011	0.175137	0.177011	0.177782	0.178173	0.177782	0.178173	0.177782	0.178173	0.178964	0.178964	0.177782	0.179364	0.179768	0.178964	0.177782	0.177782	0.180176	0.180176	0.182269	0.184014	0.200342	0.181002	0.190183	0.198488	0.193331	0.184014	0.186292	0.186292	0.179364	0.191731	0.185367	0.183134	0.201619	0.178173	0.184461	0.18918	0.200342	0.174771	0.177782	0.195553	0.190693	0.178964	0.184912	0.18918	0.180176	0.18918	0.196126	0.188197	0.174408	0.188197	0.204284	0.189679	0.192791	0.193331	0.187713	0.202271	0.186761	0.187713	0.187713	0.191731	0.191731	0.181843	0.207842	0.193877	0.187235	0.188686	0.182699	0.181002	0.181421	0.184912	0.18918	0.202933	0.203604	0.202933	0.202271	0.204974	0.202271	0.203604	0.203604	0.200976	0.204284	0.203604	0.178567	0.196705	0.175878	0.193331	0.190693	0.193877	0.188686	0.183134	0.192258	0.204974	0.179364	0.180176	0.183134	0.190183	0.187713	0.191731	0.183134	0.183134	0.183134	0.183134	0.183134	0.184014	0.185827	0.186292	0.185367	0.178567	0.188686	0.187235	0.189679	0.197292	0.200342	0.193331	0.198488	0.192258	0.194988	0.179364	0.182699	0.214163	0.178173	0.183572	0.181421	0.193331	0.185827	0.196126	0.199716	0.182699	0.18918	0.191209	0.192258	0.189679	0.183134	0.181421	0.188686	0.181843	0.175506	0.188197	0.204284	0.186761	0.179768	0.207109	0.196126	0.187235	0.111519	0.178567	0.204284	0.211692	0.195553	0.196126	0.184014	0.181002	0.181002	0.186292	0.187235	0.192258	0.181421	0.188686	0.179364	0.17663	0.185827	0.178964	0.178964	0.182269	0.180176	0.185367	0.184014	0.185367	0.183572	0.187235	0.188197	0.188197	0.187235	0.190693	0.180176	0.185367	0.192791	0.183134	0.188686	0.184014	0.194988	0.182699	0.191731	0.192791	0.187713	0.185827	0.190183	0.18918	0.198488	0.179768	0.190693	0.193331	0.177782	0.190693	0.188686	0.182269	0.18918	0.202933	0.197886	0.185367	0.183572	0.186761	0.191209	0.188686	0.187713	0.197292	0.179768	0.191209	0.206387	0.181421	0.179768	0.187713	0.182269	0.177011	0.177395	0.175506	0.183134	0.179364	0.184014	0.196126	0.197886	0.186761	0.180587	0.192791	0.182699	0.17663	0.181421	0.179768	0.188197	0.178567	0.186292	0.204284	0.201619	0.189679	0.204974	0.179768	0.197292	0.199716	0.190183	0.189679	0.173336	0.190693	0.191209	0.181002	0.205675	0.192258	0.181421	0.183134	0.183572	0.187713	0.179364	0.184014	0.182699	0.17663	0.187713	0.185367	0.183572	0.181421	0.181002	0.194429	0.193877	0.184461	0.183134	0.199098	0.177782	0.181002	0.189679	0.192258	0.186292	0.183572	0.200976	0.180176	0.178567	0.186761	0.188686	0.187713	0.181421	0.181843	0.190693	0.194988	0.189679	0.197292	0.187235	0.192791	0.204284	0.183572	0.188686	0.183134	0.186761	0.178173	0.185367	0.204974	0.197886	0.191731	0.190693	0.187713	0.190183	0.192258	0.191731	0.205675	0.177011	0.184912	0.180176	0.191731	0.184461	0.179364	0.190693	0.179768	0.179768	0.192791	0.187235	0.198488	0.185827	0.191731	0.187713	0.205675	0.193331	0.196705	0.212502	0.183572	0.192258	0.190183	0.183134	0.179364	0.186292	0.177782	0.188686	0.197886	0.177395	0.174408	0.190693	0.192791	0.187235	0.183572	0.181421	0.192791	0.184912	0.181843	0.181002	0.181421	0.175506	0.192791	0.187713	0.18918	0.192258	0.196705	0.194988	0.173691	0.191731	0.178567	0.190183	0.184014	0.185827	0.183572	0.180176	0.193331	0.180176	0.185827	0.194429	0.193877	0.193877	0.185827	0.208588	0.175506	0.190693	0.197292	0.200342	0.196126	0.179768	0.197886	0.181421	0.185367	0.199098	0.196705	0.179768	0.194429	0.178964	0.186292	0.18918	0.197292	0.185827	0.193331	0.182699	0.194429	0.194429	0.181421	0.181843	0.201619	0.191209	0.192258	0.181843	0.180176	0.190693	0.182269	0.183572	0.175506	0.203604	0.192258	0.177395	0.181843	0.187235	0.180587	0.190183	0.192791	0.181421	0.184461	0.201619	0.183134	0.193877	0.185367	0.201619	0.190183	0.183572	0.178964	0.186292	0.186761	0.175506	0.194988	0.195553	0.190693	0.191731	0.192258	0.191731	0.192258	0.191209	0.190183	0.186761	0.196126	0.184014	0.183134	0.181002	0.178964	0.177011	0.204284	0.198488	0.189679	0.200976	0.201619	0.200976	0.200976	0.200976	0.200976	0.200976	0.200976	0.200976	0.200976	0.194429	0.199098	0.169279	0.194429	0.194429	0.180176	0.182269	0.181843	0.177782	0.192258	0.187235	0.190183	0.18918	0.205675	0.204974	0.184014	0.18918	0.183572	0.184912	0.187713	0.188197	0.18918	0.196705	0.197292	0.190183	0.180176	0.195553	0.184014	0.191731	0.17663	0.189679	0.18918	0.189679	0.18918	0.187235	0.192791	0.187713	0.18918	0.190693	0.18918	0.200342	0.181421	0.188686	0.178964	0.190183	0.178173	0.192258	0.199716	0.192258	0.188197	0.184014	0.188686	0.185367	0.188686	0.199098	0.188686	0.189679	0.187235	0.199098	0.182699	0.192258	0.18918	0.194988	0.194429	0.193877	0.18918	0.194429	0.194988	0.194429	0.194988	0.194429	0.191731	0.195553	0.195553	0.193877	0.195553	0.214163	0.179768	0.178173	0.185827	0.206387	0.175878	0.175506	0.182269	0.188686	0.179768	0.184912	0.179768	0.179768	0.174771	0.185367	0.185367	0.198488	0.188686	0.18918	0.191209	0.186761	0.194988	0.181421	0.208588	0.195553	0.185827	0.196705	0.187713	0.190693	0.190693	0.191209	0.190693	0.190693	0.188686	0.192258	0.186761	0.184912	0.17663	0.17663	0.201619	0.188686	0.178964	0.184014	0.18918	0.187713	0.177782	0.177782	0.178173	0.178173	0.186292	0.166759	0.192258	0.189679	0.191209	0.191209	0.191209	0.191209	0.202933	0.193331	0.186292	0.194988	0.184912	0.183134	0.203604	0.184912	0.186292	0.180176	0.175506	0.214163	0.190183	0.200976	0.177782	0.184014	0.182699	0.182699	0.184014	0.182699	0.182699	0.183134	0.182699	0.182699	0.182699	0.183572	0.183134	0.184014	0.182699	0.181421	0.182699	0.184014	0.182699	0.182699	0.182269	0.182269	0.183572	0.183572	0.184014	0.182269	0.182699	0.182699	0.184461	0.182699	0.183134	0.184461	0.184461	0.184461	0.183572	0.183572	0.184912	0.175137	0.191731	0.182699	0.178567	0.178964	0.187235	0.187713	0.185827	0.198488	0.17663	0.181421	0.177782	0.178964	0.204974	0.195553	0.188686	0.182699	0.167376	0.205675	0.187713	0.179364	0.179364	0.179364	0.179364	0.179364	0.179364	0.179364	0.178964	0.17663	0.178964	0.177395	0.166759	0.191209	0.196705	0.193877	0.193331	0.188197	0.184912	0.182269	0.205675	0.179768	0.193877	0.18918	0.184014	0.180176	0.177395	0.180587	0.191209	0.191731	0.187235	0.180587	0.181002	0.184461	0.179768	0.184461	0.191209	0.178173	0.191731	0.188197	0.182269	0.188686	0.191209	0.190693	0.178567	0.188686	0.180176	0.190693	0.197292	0.186761	0.181002	0.178567	0.193331	0.199098	0.195553	0.199716	0.187713	0.187235	0.185827	0.188686	0.191731	0.186761	0.184461	0.196126	0.197886	0.183572	0.187235	0.183572	0.182699	0.184014	0.179768	0.184014	0.178173	0.179768	0.179364	0.188686	0.188686	0.181002	0.199098	0.190693	0.183572	0.184461	0.180587	0.221466	0.186761	0.187235	0.208588	0.188686	0.181002	0.179768	0.196126	0.182269	0.191731	0.190693	0.190693	0.181421	0.182699	0.185827	0.186761	0.182699	0.187713	0.192791	0.186292	0.196126	0.188197	0.186761	0.185827	0.184912	0.191209	0.181843	0.181002	0.181843	0.180587	0.177011	0.182269	0.185827	0.204284	0.196705	0.196705	0.178964	0.178964	0.199098	0.190693	0.178964	0.178173	0.195553	0.196126	0.201619	0.200976	0.193331	0.188686	0.18918	0.186761	0.181002	0.177782	0.183134	0.185827	0.186292	0.191209	0.188197	0.188686	0.177782	0.188197	0.177011	0.192791	0.186761	0.181843	0.187235	0.177395	0.193877	0.200342	0.191209	0.191731	0.181421	0.190693	0.190693	0.182269	0.180587	0.191731	0.179364	0.184014	0.184014	0.179364	0.184014	0.181421	0.181421	0.194988	0.187713	0.200342	0.217673	0.203604	0.183134	0.213325	0.199716	0.213325	0.176252	0.178567	0.206387	0.187713	0.187235	0.188686	0.194429	0.204974	0.181002	0.188686	0.184912	0.210114	0.206387	0.188686	0.204974	0.180587	0.187713	0.194988	0.205675	0.202933	0.194429	0.186761	0.186761	0.199716	0.204284	0.202271	0.187235	0.210897	0.197886	0.197292	0.204284	0.185367	0.199716	0.214163	0.196705	0.197886	0.199098	0.194429	0.206387	0.197886	0.202271	0.202271	0.197886	0.194988	0.204284	0.199098	0.204974	0.200342	0.190183	0.199716	0.197292	0.197886	0.210897	0.18918	0.193331	0.178567	0.177395	0.215016	0.209345	0.199716	0.196705	0.194429	0.194988	0.208588	0.192791	0.193331	0.194429	0.192258	0.187235	0.198488	0.192791	0.188686	0.212502	0.192791	0.198488	0.210114	0.205675	0.204974	0.196705	0.200342	0.195553	0.211692	0.193331	0.208588	0.192258	0.206387	0.188197	0.202933	0.195553	0.204974	0.206387	0.200342	0.205675	0.193331	0.195553	0.187713	0.193877	0.193877	0.204974	0.207842	0.197292	0.194429	0.197886	0.197886	0.194988	0.203604	0.215885	0.195553	0.196705	0.205675	0.181843	0.192258	0.180587	0.179364	0.193877	0.178567	0.178567	0.183572	0.178567	0.182699	0.199098	0.184461	0.18918	0.199716	0.194429	0.165549	0.165848	0.182699	0.193877	0.181002	0.185367	0.194429	0.180176	0.177395	0.184014	0.184461	0.192258	0.181002	0.199098	0.192258	0.196126	0.197292	0.196705	0.180176	0.191209	0.189679	0.204284	0.190183	0.193877	0.196126	0.196126	0.179768	0.189679	0.194988	0.186761	0.182269	0.193877	0.187235	0.205675	0.192258	0.18918	0.203604	0.194988	0.181002	0.184014	0.18918	0.184014	0.190183	0.188197	0.178567	0.188197	0.184014	0.183134	0.177782	0.180587	0.193877	0.187713	0.180587	0.187713	0.177782	0.178964	0.220489	0.202933	0.198488	0.198488	0.196126	0.197886	0.197292	0.192258	0.189679	0.198488	0.201619	0.198488	0.182699	0.202271	0.188686	0.177395	0.178964	0.177011	0.193877	0.187713	0.185367	0.179364	0.190693	0.17663	0.190183	0.183572	0.184014	0.193877	0.18918	0.171602	0.183134	0.18918	0.187235	0.173336	0.187713	0.188197	0.189679	0.187235	0.197292	0.187235	0.197292	0.183134	0.178964	0.187713	0.192791	0.186292	0.184014	0.191731	0.188686	0.194988	0.191731	0.192258	0.180176	0.197886	0.177395	0.186292	0.188686	0.200976	0.191731	0.183572	0.181002	0.182699	0.186292	0.192258	0.210114	0.196126	0.195553	0.197886	0.188197	0.181421	0.191731	0.187713	0.191731	0.191209	0.187235	0.187235	0.194429	0.0545067	0.184014	0.190183	0.185827	0.204974	0.0299853	0.180587	0.199098	0.194429	0.199098	0.187235	0.187713	0.18918	0.186292	0.190693	0.191209	0.194429	0.183572	0.204284	0.199716	0.191731	0.18918	0.181421	0.192791	0.199716	0.191731	0.191731	0.181002	0.192258	0.176252	0.187713	0.187713	0.187713	0.192258	0.17663	0.183572	0.198488	0.201619	0.197292	0.204974	0.194429	0.195553	0.198488	0.207109	0.202933	0.193331	0.208588	0.200976	0.179768	0.195553	0.190693	0.199716	0.194988	0.209345	0.187713	0.193331	0.183134	0.193331	0.192791	0.194988	0.197886	0.191731	0.188686	0.197886	0.201619	0.209345	0.202933	0.197292	0.191731	0.195553	0.215885	0.202933	0.192258	0.214163	0.207109	0.207109	0.183572	0.191731	0.200976	0.193331	0.193877	0.219531	0.190693	0.177395	0.186292	0.194429	0.191209	0.18918	0.200976	0.199098	0.204974	0.183572	0.204974	0.206387	0.204974	0.201619	0.186761	0.192791	0.196126	0.197886	0.202271	0.207109	0.202271	0.190693	0.214163	0.205675	0.207109	0.189679	0.201619	0.181843	0.185367	0.194988	0.193877	0.192791	0.195553	0.211692	0.18918	0.211692	0.185367	0.193877	0.195553	0.197886	0.185367	0.207842	0.200976	0.205675	0.191209	0.194429	0.193877	0.201619	0.200342	0.177782	0.202933	0.182699	0.201619	0.196126	0.195553	0.196705	0.197886	0.204974	0.190693	0.197292	0.199716	0.196126	0.211692	0.205675	0.194988	0.186292	0.192258	0.208588	0.189679	0.194429	0.202271	0.210897	0.195553	0.205675	0.192791	0.200342	0.200342	0.207109	0.184014	0.203604	0.195553	0.196705	0.199716	0.193331	0.208588	0.192258	0.204974	0.207842	0.197886	0.193877	0.199098	0.192791	0.193331	0.197886	0.191209	0.196126	0.199716	0.201619	0.183572	0.196126	0.193877	0.198488	0.197886	0.205675	0.181421	0.193877	0.183134	0.193331	0.193877	0.223483	0.203604	0.200342	0.200342	0.200976	0.194429	0.202271	0.180587	0.196705	0.199716	0.214163	0.207842	0.203604	0.181843	0.194988	0.200342	0.199716	0.204284	0.185367	0.193877	0.199716	0.200976	0.193331	0.193331	0.190183	0.207842	0.195553	0.194429	0.198488	0.191731	0.213325	0.184461	0.188686	0.199098	0.198488	0.199098	0.199716	0.194988	0.215885	0.194429	0.213325	0.193877	0.196705	0.206387	0.210114	0.201619	0.207109	0.200976	0.203604	0.193877	0.186292	0.184461	0.178567	0.200976	0.193331	0.208588	0.201619	0.215016	0.192791	0.198488	0.177782	0.200976	0.200342	0.199716	0.189679	0.200342	0.201619	0.199098	0.197886	0.187235	0.186761	0.192258	0.178567	0.189679	0.191209	0.199716	0.200342	0.213325	0.187235	0.179768	0.177395	0.184461	0.181843	0.185827	0.195553	0.179364	0.193877	0.17663	0.177395	0.210114	0.178173	0.186761	0.201619	0.204974	0.215016	0.181421	0.206387	0.183134	0.210897	0.203604	0.191209	0.190693	0.193877	0.197886	0.196126	0.182699	0.177782	0.177782	0.190183	0.194988	0.201619	0.177395	0.201619	0.201619	0.199716	0.199716	0.185827	0.201619	0.179364	0.201619	0.199716	0.198488	0.198488	0.200976	0.197886	0.186761	0.196126	0.202271	0.193331	0.207109	0.178173	0.200976	0.212502	0.194429	0.196705	0.200342	0.193877	0.197292	0.193877	0.188686	0.195553	0.177395	0.198488	0.199716	0.194988	0.22668	0.191209	0.211692	0.194988	0.187713	0.186292	0.198488	0.187235	0.187235	0.195553	0.196126	0.179768	0.202933	0.202271	0.184014	0.187713	0.199098	0.178173	0.184461	0.175878	0.197886	0.177782	0.188686	0.197292	0.199716	0.204284	0.207842	0.202271	0.203604	0.194429	0.193331	0.194988	0.187713	0.202933	0.188197	0.204974	0.202933	0.194988	0.200976	0.199716	0.18918	0.207109	0.207109	0.207109	0.199716	0.201619	0.186292	0.192258	0.189679	0.189679	0.200976	0.202933	0.202271	0.199098	0.191209	0.201619	0.191209	0.210897	0.189679	0.189679	0.193331	0.213325	0.210114	0.183134	0.192791	0.187235	0.194429	0.218593	0.199098	0.217673	0.218593	0.18918	0.195553	0.200342	0.192258	0.186761	0.193331	0.202271	0.202271	0.188686	0.196126	0.192258	0.197886	0.18918	0.208588	0.190693	0.199716	0.204974	0.185367	0.195553	0.187235	0.211692	0.210114	0.200342	0.213325	0.187235	0.191209	0.189679	0.188197	0.200976	0.203604	0.18918	0.17663	0.195553	0.18918	0.196126	0.17663	0.191731	0.181002	0.191731	0.18918	0.201619	0.202933	0.196705	0.183572	0.196126	0.196705	0.191731	0.197886	0.194429	0.180176	0.184461	0.189679	0.186761	0.200976	0.18918	0.179768	0.206387	0.207842	0.193331	0.195553	0.188686	0.189679	0.198488	0.193331	0.194429	0.194429	0.185827	0.206387	0.195553	0.192258	0.196705	0.197292	0.191731	0.197292	0.188197	0.192258	0.193331	0.168956	0.194429	0.200342	0.187235	0.198488	0.200342	0.192791	0.203604	0.203604	0.196126	0.191731	0.200976	0.200976	0.199716	0.199098	0.197886	0.197886	0.197886	0.205675	0.200342	0.183572	0.199098	0.194988	0.196705	0.219531	0.197292	0.205675	0.192258	0.184461	0.178567	0.178964	0.177011	0.190183	0.199716	0.204284	0.199098	0.208588	0.215885	0.189679	0.184014	0.185827	0.197886	0.181421	0.207842	0.191209	0.204284	0.197886	0.202271	0.196126	0.194429	0.183572	0.207109	0.178173	0.188686	0.186292	0.189679	0.200342	0.181421	0.193877	0.209345	0.190183	0.193877	0.183572	0.193331	0.184461	0.195553	0.200976	0.203604	0.184912	0.207109	0.200342	0.184912	0.199098	0.206387	0.194988	0.200976	0.177782	0.197292	0.196705	0.202933	0.182699	0.177395	0.204284	0.197292	0.203604	0.206387	0.206387	0.214163	0.191731	0.197292	0.210897	0.200976	0.192258	0.205675	0.192791	0.212502	0.18918	0.187235	0.187235	0.188686	0.188197	0.187713	0.188197	0.187713	0.191731	0.193877	0.204284	0.200342	0.196705	0.190693	0.187713	0.187713	0.193331	0.195553	0.205675	0.196705	0.210114	0.207842	0.198488	0.182699	0.206387	0.183134	0.199098	0.204974	0.196705	0.214163	0.218593	0.206387	0.200976	0.196705	0.191209	0.212502	0.208588	0.193877	0.194988	0.215016	0.183572	0.202271	0.194429	0.202271	0.202271	0.214163	0.188686	0.186292	0.187713	0.190693	0.181421	0.201619	0.204284	0.194988	0.195553	0.206387	0.196705	0.186761	0.202271	0.192791	0.196126	0.188197	0.204974	0.184461	0.200976	0.187235	0.194988	0.210897	0.198488	0.183572	0.189679	0.186292	0.204284	0.203604	0.191209	0.185827	0.186292	0.199098	0.186761	0.199716	0.198488	0.195553	0.194988	0.199716	0.192791	0.211692	0.188197	0.208588	0.182699	0.203604	0.204284	0.191731	0.179768	0.203604	0.203604	0.196126	0.202271	0.177395	0.203604	0.192791	0.204284	0.178173	0.221466	0.202933	0.188686	0.187235	0.178964	0.182699	0.185827	0.196705	0.182699	0.204284	0.178964	0.187713	0.204284	0.195553	0.186292	0.196126	0.185827	0.185827	0.204284	0.186292	0.181843	0.181421	0.177011	0.183134	0.179364	0.178173	0.181002	0.179768	0.184461	0.178173	0.183572	0.17663	0.177782	0.181002	0.180587	0.177395	0.186292	0.178173	0.182699	0.194429	0.192791	0.187235	0.185827	0.184014	0.204284	0.178567	0.187713	0.188686	0.184912	0.182269	0.181421	0.178567	0.202271	0.187235	0.181421	0.202933	0.204974	0.200342	0.206387	0.200976	0.179768	0.183134	0.203604	0.199716	0.203604	0.200342	0.203604	0.204284	0.188686	0.194429	0.178173	0.191209	0.196705	0.201619	0.210114	0.193877	0.189679	0.196126	0.186761	0.201619	0.202271	0.201619	0.203604	0.204974	0.200976	0.192791	0.202271	0.202271	0.180176	0.175878	0.186761	0.189679	0.181843	0.179768	0.178567	0.179768	0.201619	0.181843	0.178567	0.177395	0.191209	0.197886	0.190183	0.193331	0.204974	0.205675	0.189679	0.18918
GCF_002812405.1	0.196126	0.191209	0.195553	0.149777	0.0759559	0.200342	0.212502	0.196126	0.199716	0.188686	0.189679	0.199716	0.18918	0.212502	0.191209	0.128666	0.186761	0.201619	0.194988	0.187235	0.200342	0.192791	0.184461	0.193877	0.207842	0.186292	0.192791	0.188197	0.188197	0.184461	0.204974	0.191209	0.186292	0.203604	0.206387	0.196126	0.197886	0.190183	0.199098	0.193331	0.184912	0.190183	0.199098	0.191731	0.200976	0.192791	0.191731	0.188197	0.208588	0.184461	0.192791	0.196126	0.185367	0.18918	0.188197	0.227796	0.184461	0.193331	0.204974	0.190693	0.191209	0.192791	0.186761	0.189679	0.193877	0.196126	0.193331	0.0732837	0.191731	0.192258	0.18918	0.197292	0.197292	0.195553	0.191731	0.191209	0.184912	0.199716	0.193877	0.191731	0.190693	0.192791	0.197292	0.194988	0.197886	0.185367	0.188686	0.192791	0.196705	0.192258	0.194429	0.193877	0.205675	0.188686	0.196705	0.192791	0.188686	0.197292	0.193331	0.218593	0.197292	0.182269	0.186292	0.194429	0.186292	0.204974	0.191209	0.192791	0.196126	0.185827	0.196126	0.195553	0.192258	0.191731	0.197292	0.195553	0.183134	0.181421	0.196126	0.194429	0.188197	0.187235	0.190183	0.210114	0.192258	0.194988	0.185827	0.197886	0.204974	0.180587	0.196705	0.184461	0.204974	0.202933	0.185827	0.194429	0.199098	0.179768	0.204974	0.190693	0.191209	0.181843	0.188686	0.191209	0.190693	0.194988	0.213325	0.206387	0.192258	0.195553	0.197292	0.192258	0.184912	0.197292	0.207842	0.193877	0.200342	0.190183	0.192258	0.184461	0.196705	0.190693	0.199098	0.190183	0.190693	0.189679	0.127359	0.202271	0.191731	0.191209	0.203604	0.193877	0.202933	0.197292	0.199098	0.191209	0.203604	0.198488	0.198488	0.190693	0.181421	0.186761	0.202933	0.196126	0.191731	0.199098	0.193331	0.186292	0.192791	0.188686	0.193331	0.199716	0.188686	0.194988	0.193331	0.193331	0.193877	0.198488	0.193331	0.199716	0.199716	0.197292	0.193331	0.198488	0.192258	0.199098	0.0756163	0.194988	0.185827	0.193331	0.12827	0.128138	0.186292	0.185367	0.193877	0.192791	0.194429	0.198488	0.200342	0.195553	0.188197	0.182699	0.192791	0.209345	0.194988	0.207109	0.210897	0.208588	0.210114	0.0126677	0.194988	0.206387	0.206387	0.196705	0.193877	0.193877	0.200342	0.197292	0.206387	0.190693	0.201619	0.196705	0.194429	0.196126	0.198488	0.198488	0.184461	0.191209	0.197292	0.198488	0.192258	0.194988	0.191209	0.192791	0.196705	0.192791	0.199098	0.185827	0.193331	0.184912	0.190693	0.18918	0.204974	0.188686	0.193331	0.191209	0.195553	0.192791	0.200976	0.194988	0.192258	0.199098	0.187235	0.196126	0.0146678	0.187235	0.221466	0.190183	0.198488	0.201619	0.196126	0.192791	0.0739976	0.194429	0.192258	0.203604	0.196705	0.194429	0.182269	0.189679	0.193331	0.194988	0.217673	0.18918	0.18918	0.194429	0.191209	0.195553	0.178173	0.200976	0.187713	0.193877	0.193877	0.183134	0.186761	0.207109	0.18918	0.187713	0.204284	0.190183	0.0139586	0.187235	0.191209	0.190693	0.191731	0.200342	0.191731	0.191209	0.196126	0.193877	0.182699	0.201619	0.192258	0.192791	0.191209	0.179364	0.190183	0.195553	0.195553	0.18918	0.191731	0	0.193331	0.18918	0.194429	0.193331	0.191209	0.183572	0.186761	0.191209	0.196126	0.186292	0.183572	0.195553	0.194429	0.199098	0.191209	0.193877	0.192791	0.204974	0.197886	0.194988	0.193331	0.195553	0.18918	0.195553	0.204974	0.196705	0.192258	0.191731	0.188197	0.192791	0.192258	0.197292	0.18918	0.184461	0.188197	0.18918	0.194429	0.203604	0.197292	0.197292	0.188686	0.191209	0.204284	0.185367	0.192258	0.190183	0.188686	0.184461	0.184461	0.202271	0.184912	0.185827	0.194429	0.195553	0.191209	0.191209	0.198488	0.199716	0.191209	0.202271	0.202271	0.199716	0.199098	0.194429	0.202271	0.193331	0.197886	0.193331	0.199098	0.189679	0.192258	0.195553	0.191209	0.196126	0.191209	0.191731	0.179364	0.200342	0.191731	0.194429	0.199098	0.199098	0.187713	0.204974	0.193331	0.0735677	0.18918	0.219531	0.214163	0.214163	0.188686	0.193331	0.201619	0.194429	0.192258	0.191731	0.196126	0.193877	0.0731425	0.192791	0.191209	0.18918	0.199716	0.202271	0.192258	0.190183	0.202933	0.195553	0.192791	0.199716	0.196705	0.194988	0.196705	0.191731	0.188686	0.200342	0.192258	0.197886	0.203604	0.202271	0.192258	0.197292	0.202271	0.203604	0.188686	0.196705	0.194988	0.18918	0.190693	0.181421	0.197886	0.197886	0.184461	0.195553	0.186761	0.197886	0.200342	0.186761	0.182699	0.183134	0.181843	0.182269	0.181843	0.187235	0.191209	0.196705	0.190183	0.199716	0.200342	0.185827	0.194988	0.194988	0.211692	0.190693	0.196705	0.185827	0.183572	0.191209	0.194988	0.189679	0.204974	0.195553	0.194988	0.197292	0.195553	0.198488	0.199098	0.199716	0.196705	0.195553	0.198488	0.197292	0.199716	0.197292	0.196126	0.198488	0.197886	0.199098	0.197292	0.198488	0.196705	0.199098	0.198488	0.198488	0.193877	0.200976	0.186761	0.203604	0.181421	0.190183	0.18918	0.195553	0.190183	0.190183	0.190183	0.193877	0.206387	0.190183	0.191731	0.198488	0.184912	0.188197	0.187235	0.200342	0.194988	0.180587	0.187713	0.193331	0.183134	0.196705	0.184014	0.187235	0.0736747	0.194988	0.194429	0.181002	0.193877	0.200342	0.202271	0.202271	0.195553	0.0715551	0.190693	0.199098	0.223483	0.223483	0.210897	0.191209	0.190693	0.210897	0.194988	0.195553	0.193877	0.194988	0.187235	0.188686	0.18918	0.0138335	0.197886	0.199098	0.197886	0.196705	0.198488	0.196705	0.196705	0.197292	0.199716	0.197886	0.197886	0.191731	0.193331	0.165848	0.195553	0.188686	0.190693	0.187713	0.191209	0.196705	0.196126	0.199716	0.186761	0.182699	0.190183	0.192791	0.183572	0.191209	0.191209	0.191209	0.191209	0.191209	0.192791	0.202271	0.185827	0.198488	0.191209	0.203604	0.204974	0.194988	0.207109	0.197292	0.192791	0.191209	0.200342	0.192791	0.196126	0.195553	0.193877	0.196126	0.194988	0.18918	0.198488	0.199098	0.193331	0.188197	0.184912	0.204974	0.185827	0.192791	0.202933	0.191209	0.191209	0.191209	0.200342	0.188197	0.202271	0.204284	0.197292	0.191731	0.201619	0.191209	0.186292	0.18918	0.187235	0.202933	0.202271	0.199716	0.190183	0.189679	0.186292	0.184912	0.192258	0.188197	0.204974	0.192258	0.197886	0.199716	0.179364	0.183134	0.196126	0.198488	0.196705	0.196126	0.185827	0.184912	0.184461	0.184461	0.193877	0.192791	0.191731	0.204974	0.191209	0.199098	0.191209	0.194429	0.191209	0.194988	0.18918	0.199716	0.189679	0.192791	0.192791	0.190693	0.188197	0.193331	0.191731	0.208588	0.191209	0.190183	0.196126	0.18918	0.194429	0.195553	0.200976	0.190693	0.200342	0.192791	0.18918	0.184461	0.202271	0.193331	0.191731	0.074142	0.197292	0.194988	0.196126	0.181002	0.186292	0.191731	0.197292	0.189679	0.200976	0.201619	0.193331	0.186761	0.190183	0.190183	0.202271	0.192791	0.197886	0.187235	0.0221835	0.184014	0.181843	0.198488	0.197886	0.192791	0.197292	0.190183	0.196705	0.199098	0.193331	0.198488	0.201619	0.194988	0.197886	0.200976	0.200342	0.185367	0.196126	0.196705	0.186761	0.199098	0.196705	0.194429	0.191731	0.191731	0.192791	0.198488	0.190183	0.202271	0.180176	0.192791	0.190183	0.205675	0.132833	0.195553	0.199716	0.188197	0.180176	0.188686	0.193331	0.194988	0.182699	0.196126	0.196705	0.128138	0.185827	0.210897	0.199098	0.193877	0.196705	0.0718265	0.193331	0.188686	0.18918	0.187235	0.187235	0.196705	0.197292	0.197886	0.190693	0.187713	0.194429	0.183572	0.195553	0.182269	0.186292	0.190183	0.193331	0.204974	0.185367	0.190183	0.194988	0.0731425	0.194988	0.200342	0.203604	0.200976	0.196705	0.187235	0.191731	0.191209	0.196705	0.190183	0.199716	0.175878	0.203604	0.192258	0.197292	0.191731	0.188197	0.205675	0.193877	0.210897	0.199716	0.181421	0.192258	0.190693	0.189679	0.188197	0.191209	0.181843	0.185827	0.186292	0.207842	0.201619	0.202933	0.190183	0.200976	0.197886	0.185367	0.194988	0.195553	0.189679	0.199716	0.184912	0.188686	0.194988	0.194429	0.193331	0.190183	0.192791	0.196705	0.200342	0.193877	0.203604	0.188686	0.200342	0.185367	0.188686	0.201619	0.18918	0.192791	0.190183	0.193331	0.188686	0.201619	0.192791	0.207109	0.196126	0.182269	0.193331	0.197292	0.200976	0.193331	0.181421	0.191731	0.190183	0.187713	0.193877	0.195553	0.194988	0.197886	0.182269	0.190693	0.200342	0.196705	0.195553	0.207842	0.189679	0.185367	0.207109	0.193877	0.199098	0.200342	0.191209	0.202271	0.188197	0.18918	0.200976	0.186292	0.185827	0.182699	0.200342	0.200976	0.184912	0.191731	0.194988	0.191731	0.203604	0.204284	0.186761	0.190183	0.189679	0.192258	0.187235	0.189679	0.193331	0.196126	0.201619	0.202933	0.194429	0.194988	0.181843	0.192258	0.202271	0.192791	0.196705	0.197292	0.196705	0.196705	0.196705	0.193331	0.190183	0.188686	0.191209	0.200342	0.183134	0.198488	0.201619	0.200342	0.199716	0.191731	0.198488	0.199098	0.198488	0.198488	0.198488	0.198488	0.198488	0.198488	0.198488	0.198488	0.193331	0.204974	0.173336	0.187713	0.185827	0.187713	0.191731	0.191731	0.184461	0.185827	0.184014	0.191209	0.192791	0.221466	0.187235	0.206387	0.192791	0.219531	0.184014	0.197292	0.189679	0.190183	0.199716	0.206387	0.181002	0.191209	0.195553	0.18918	0.200976	0.183572	0.193331	0.194429	0.193331	0.194429	0.197292	0.195553	0.203604	0.183134	0.196705	0.194429	0.203604	0.195553	0.195553	0.183572	0.184912	0.183134	0.184912	0.199098	0.188197	0.189679	0.201619	0.204974	0.200342	0.194988	0.193331	0.200342	0.0751681	0.197292	0.199098	0.183572	0.204284	0.186292	0.194988	0.193331	0.194429	0.0743233	0.196126	0.196126	0.193331	0.196126	0.193331	0.194988	0.195553	0.195553	0.194988	0.193331	0.202271	0.194429	0.195553	0.0731778	0.190693	0.180587	0.181002	0.190693	0.203604	0.185367	0.190693	0.192791	0.185367	0.192258	0.189679	0.210114	0.194988	0.0739976	0.0743233	0.186292	0.194429	0.200342	0.186292	0.192791	0.193331	0.191209	0.197292	0.200342	0.201619	0.190183	0.191731	0.189679	0.190183	0.190693	0.192258	0.193877	0.192258	0.179364	0.179364	0.187713	0.0740698	0.197886	0.180587	0.184461	0.183572	0.196126	0.196126	0.197886	0.197886	0.185827	0.200976	0.184912	0.187713	0.191731	0.191731	0.191731	0.191731	0.195553	0.194988	0.184014	0.197886	0.188686	0.188686	0.200976	0.190183	0.197292	0.196126	0.188197	0.202271	0.195553	0.197292	0.181843	0.192791	0.193331	0.193877	0.192791	0.193331	0.193331	0.193877	0.193877	0.193331	0.193331	0.195553	0.191731	0.192791	0.190693	0.193331	0.193877	0.192791	0.193331	0.193877	0.190693	0.192258	0.194429	0.193877	0.192791	0.192258	0.193331	0.193331	0.193877	0.193331	0.193877	0.192791	0.189679	0.192791	0.192258	0.192258	0.192258	0.182699	0.192258	0.18918	0.187713	0.188197	0.187713	0.196126	0.192258	0.22559	0.184014	0.194429	0.197886	0.199098	0.189679	0.208588	0.193877	0.192258	0.184014	0.217673	0.191731	0.195553	0.195553	0.195553	0.195553	0.195553	0.195553	0.195553	0.185367	0.184912	0.194429	0.183134	0.182269	0.193877	0.193877	0.188197	0.199098	0.189679	0.199098	0.178964	0.204974	0.187235	0.192791	0.219531	0.202271	0.197292	0.183134	0.191731	0.191209	0.194988	0.191209	0.190693	0.190183	0.183134	0.187713	0.0900581	0.196705	0.199716	0.191731	0.183572	0.196705	0.200342	0.191731	0.190183	0.199098	0.190693	0.199716	0.198488	0.198488	0.186761	0.194429	0.197886	0.189679	0.18918	0.181002	0.187713	0.199716	0.196126	0.188197	0.184461	0.191731	0.199098	0.206387	0.192258	0.209345	0.188197	0.199716	0.18918	0.181002	0.187235	0.189679	0.202933	0.195553	0.199098	0.198488	0.193331	0.191209	0.192791	0.188686	0.198488	0.190183	0.180176	0.194988	0.193331	0.184014	0.196126	0.184014	0.194988	0.195553	0.203604	0.202933	0.185827	0.199098	0.206387	0.209345	0.179364	0.190183	0.18918	0.196126	0.18918	0.188197	0.198488	0.191209	0.204284	0.192791	0.198488	0.138079	0.190183	0.0732484	0.202271	0.198488	0.202933	0.201619	0.197292	0.185367	0.189679	0.208588	0.197886	0.197886	0.196126	0.195553	0.188197	0.186761	0.197886	0.201619	0.200976	0.191731	0.193331	0.18918	0.195553	0.208588	0.18918	0.196126	0.185827	0.192791	0.205675	0.202271	0.191209	0.206387	0.196126	0.185367	0.186292	0.190693	0.182699	0.199098	0.193331	0.194988	0.208588	0.195553	0.193331	0.201619	0.192791	0.192258	0.188197	0.197292	0.150203	0.187235	0.198488	0.188686	0.182699	0.185827	0.186292	0.197292	0.186292	0.188197	0.188197	0.191209	0.190693	0.191209	0.200342	0.201619	0.192258	0.202271	0.201619	0.202271	0.197292	0.196705	0.196705	0.193877	0.191209	0.192791	0.196705	0.198488	0.188197	0.193877	0.194429	0.203604	0.198488	0.196705	0.197886	0.188197	0.191731	0.207109	0.194429	0.199716	0.188197	0.189679	0.198488	0.204284	0.200976	0.194429	0.185367	0.194429	0.199716	0.193331	0.198488	0.188686	0.208588	0.196126	0.195553	0.192791	0.192791	0.196705	0.209345	0.190183	0.200976	0.193331	0.191731	0.192258	0.18918	0.191209	0.204974	0.200342	0.194429	0.194988	0.193877	0.205675	0.202271	0.192258	0.200976	0.18918	0.189679	0.202271	0.204284	0.191731	0.189679	0.206387	0.187713	0.194988	0.207109	0.191209	0.201619	0.204284	0.203604	0.187235	0.195553	0.192258	0.200342	0.199716	0.187235	0.199098	0.197292	0.193331	0.199716	0.204974	0.202271	0.203604	0.197292	0.204974	0.208588	0.197886	0.18918	0.200976	0.196705	0.199098	0.197886	0.204974	0.192791	0.210897	0.207109	0.194988	0.212502	0.196126	0.206387	0.193877	0.191731	0.199716	0.18918	0.18918	0.200976	0.197886	0.194429	0.202933	0.202271	0.210897	0.187713	0.202271	0.190693	0.197292	0.206387	0.199098	0.199716	0.189679	0.189679	0.191209	0.196126	0.0881605	0.184014	0.199098	0.18918	0.200976	0.200976	0.196126	0.204284	0.184912	0.193331	0.189679	0.185367	0.191731	0.192258	0.193877	0.192791	0.187713	0.196126	0.211692	0.193877	0.199716	0.193877	0.183134	0.192791	0.190693	0.200342	0.187713	0.211692	0.202271	0.202271	0.186761	0.192258	0.199098	0.184461	0.191731	0.196705	0.190693	0.210897	0.199098	0.207109	0.200342	0.189679	0.200342	0.177011	0.200976	0.191209	0.194429	0.202933	0.168956	0.194988	0.195553	0.192258	0.199098	0.193331	0.191209	0.191731	0.190693	0.195553	0.194988	0.196705	0.193331	0.202933	0.194429	0.194988	0.193331	0.194988	0.193877	0.196126	0.199098	0.194988	0.192258	0.193877	0.196126	0.191731	0.188197	0.183572	0.199716	0.181421	0.196126	0.199098	0.196126	0.189679	0.190183	0.183134	0.188197	0.192791	0.18918	0.195553	0.195553	0.197886	0.206387	0.197886	0.202271	0.185827	0.193331	0.192791	0.188197	0.189679	0.192258	0.074615	0.192258	0.186761	0.186292	0.190693	0.194429	0.191209	0.190693	0.210114	0.195553	0.204974	0.191209	0.197886	0.198488	0.197886	0.196126	0.187713	0.195553	0.190693	0.202933	0.185367	0.183572	0.191731	0.187713	0.194429	0.191209	0.191209	0.207109	0.191209	0.194429	0.183572	0.192258	0.0745419	0.192258	0.188197	0.187235	0.187713	0.204284	0.187713	0.199098	0.210114	0.193877	0.200976	0.195553	0.207842	0.200342	0.200976	0.200976	0.188197	0.188686	0.190183	0.187713	0.190183	0.192791	0.191209	0.190183	0.197886	0.196705	0.189679	0.190183	0.183572	0.222464	0.202933	0.192258	0.192258	0.181843	0.191731	0.200976	0.194429	0.194429	0.203604	0.197886	0.198488	0.190183	0.191731	0.194429	0.196126	0.195553	0.196705	0.190693	0.194988	0.204284	0.204974	0.193331	0.199098	0.192791	0.192791	0.195553	0.187713	0.195553	0.199098	0.197886	0.190183	0.186292	0.193331	0.185827	0.207842	0.199716	0.196705	0.202271	0.197886	0.18918	0.200342	0.192791	0.201619	0.190693	0.202933	0.200342	0.212502	0.196705	0.196126	0.202933	0.209345	0.193877	0.190693	0.208588	0.193877	0.207842	0.199716	0.212502	0.202933	0.188686	0.205675	0.194988	0.197292	0.191209	0.194988	0.196126	0.206387	0.190183	0.193331	0.192791	0.194429	0.198488	0.198488	0.207109	0.199098	0.204974	0.198488	0.193331	0.193331	0.204284	0.193331	0.192791	0.192791	0.196126	0.194988	0.185367	0.197292	0.205675	0.198488	0.197292	0.199716	0.199098	0.191209	0.198488	0.195553	0.195553	0.190693	0.192791	0.192258	0.197292	0.194988	0.190183	0.199716	0.201619	0.201619	0.202271	0.196705	0.191209	0.199716	0.192791	0.196126	0.197886	0.193877	0.191209	0.199098	0.193331	0.204284	0.190693	0.195553	0.201619	0.199098	0.204284	0.196126	0.188686	0.202933	0.199716	0.210897	0.196126	0.206387	0.198488	0.190183	0.192258	0.193331	0.195553	0.202933	0.194988	0.189679	0.203604	0.198488	0.191731	0.191731	0.207109	0.212502	0.196126	0.203604	0.200976	0.193877	0.198488	0.200342	0.197292	0.194429	0.199716	0.202271	0.199716	0.187235	0.210897	0.189679	0.202933	0.197292	0.200976	0.196705	0.197886	0.18918	0.212502	0.189679	0.197886	0.198488	0.202933	0.215885	0.192258	0.193331	0.200976	0.207842	0.212502	0.193877	0.196705	0.196705	0.202271	0.192791	0.192791	0.187235	0.187235	0.202933	0.199098	0.198488	0.190693	0.195553	0.192258	0.200976	0.201619	0.197292	0.188197	0.196126	0.210897	0.199098	0.207842	0.203604	0.193331	0.189679	0.194429	0.196705	0.194429	0.192258	0.203604	0.201619	0.201619	0.202271	0.199716	0.199098	0.194429	0.214163	0.202933	0.193877	0.197292	0.189679	0.210114	0.197292	0.187713	0.191209	0.191731	0.197886	0.196705	0.210897	0.210897	0.204284	0.195553	0.200976	0.194429	0.198488	0.210897	0.196126	0.194429	0.195553	0.210114	0.209345	0.193331	0.191209	0.191209	0.202933	0.194429	0.199716	0.206387	0.195553	0.197292	0.202933	0.184912	0.194429	0.194988	0.186761	0.186292	0.190693	0.200342	0.18918	0.202271	0.190183	0.187713	0.198488	0.186292	0.18918	0.197886	0.197292	0.200342	0.181002	0.191731	0.188686	0.210897	0.201619	0.189679	0.189679	0.190693	0.193877	0.193331	0.185367	0.187713	0.194429	0.198488	0.190693	0.200342	0.193877	0.210897	0.210897	0.202271	0.199716	0.190693	0.210897	0.18918	0.197886	0.192258	0.193331	0.194429	0.193877	0.207842	0.184912	0.193331	0.188686	0.192791	0.192791	0.188686	0.199098	0.197886	0.192258	0.189679	0.193877	0.200976	0.190183	0.200976	0.188197	0.204284	0.195553	0.188197	0.194988	0.189679	0.218593	0.204974	0.200342	0.197886	0.204974	0.192258	0.194988	0.190183	0.190183	0.18918	0.204974	0.187713	0.202933	0.199098	0.188197	0.192791	0.197292	0.188686	0.18918	0.188197	0.193877	0.194429	0.196705	0.190693	0.191731	0.203604	0.202271	0.202271	0.199716	0.197292	0.200976	0.195553	0.0760698	0.192258	0.0755788	0.197886	0.193331	0.187713	0.191209	0.192791	0.189679	0.196705	0.191209	0.195553	0.192258	0.197292	0.193331	0.202271	0.190183	0.190183	0.196705	0.191209	0.193331	0.201619	0.204974	0.197292	0.205675	0.199716	0.190183	0.190183	0.197292	0.193331	0.194429	0.191209	0.204284	0.191209	0.191731	0.205675	0.190693	0.194988	0.200976	0.18918	0.195553	0.195553	0.203604	0.186292	0.208588	0.196126	0.189679	0.191209	0.186292	0.202271	0.192258	0.188686	0.200342	0.186761	0.199716	0.198488	0.185827	0.188686	0.187713	0.192258	0.202933	0.194429	0.199716	0.189679	0.202271	0.190183	0.191209	0.199716	0.193331	0.199098	0.201619	0.192258	0.18918	0.191209	0.196705	0.188686	0.185827	0.204974	0.189679	0.199716	0.196705	0.199716	0.186292	0.199716	0.196705	0.196705	0.182699	0.188686	0.195553	0.185367	0.190693	0.190693	0.196126	0.192791	0.195553	0.199716	0.199098	0.188686	0.194988	0.190693	0.191731	0.199716	0.194429	0.186761	0.205675	0.191209	0.197886	0.203604	0.193877	0.200342	0.188686	0.196705	0.196705	0.190693	0.194988	0.197292	0.185367	0.208588	0.192258	0.206387	0.196705	0.193331	0.207109	0.200342	0.197292	0.200342	0.198488	0.202271	0.200976	0.197886	0.190693	0.192258	0.191731	0.206387	0.196126	0.202933	0.188686	0.193331	0.199716	0.196705	0.203604	0.199716	0.197886	0.198488	0.190183	0.199098	0.197292	0.198488	0.200342	0.200976	0.191209	0.203604	0.204284	0.200976	0.204284	0.191209	0.190183	0.210114	0.185827	0.200342	0.208588	0.195553	0.206387	0.200976	0.192258	0.196705	0.196126	0.199716	0.196126	0.184912	0.191731	0.204974	0.195553	0.188197	0.192791	0.202933	0.201619	0.203604	0.191731	0.186761	0.191731	0.200976	0.195553	0.200976	0.191731	0.197886	0.196126	0.190693	0.193877	0.187713	0.188686	0.199098	0.196126	0.190693	0.191209	0.194988	0.190183	0.197292	0.194429	0.196126	0.198488	0.191731	0.197292	0.212502	0.184014	0.191209	0.203604	0.192258	0.185827	0.195553	0.198488	0.192258	0.192791	0.192258	0.190693	0.189679	0.190693	0.192258	0.191731	0.18918	0.210897	0.202271	0.186761	0.200976	0.191209	0.188197	0.189679	0.189679	0.198488	0.196126	0.192258	0.18918	0.198488	0.207109	0.196126	0.193331	0.197292	0.193331	0.195553	0.195553	0.194429	0.202933	0.200976	0.193877	0.192258	0.205675	0.196126	0.198488	0.196126	0.195553	0.196705	0.207109	0.192791	0.202271	0.187713	0.201619	0.200976	0.200342	0.192258	0.198488	0.18918	0.190183	0.188686	0.200976	0.205675	0.186761	0.199716	0.206387	0.188686	0.192258	0.199098	0.185367	0.201619	0.190183	0.198488	0.190183	0.188197	0.192258	0.202271	0.203604	0.190183	0.191209	0.190693	0.18918	0.197886	0.197886	0.199098	0.191209	0.18918	0.192258	0.187713	0.201619	0.195553	0.192791	0.188686	0.202271	0.184461	0.204284	0.191209	0.192258	0.182269	0.197292	0.194429	0.193331	0.187235	0.208588	0.198488	0.190693	0.200976	0.197292	0.198488	0.197886	0.197886	0.197292	0.200342	0.197886	0.190693	0.191731	0.199716	0.200976	0.185827	0.204974	0.190183	0.197886	0.199716	0.192258	0.199716	0.204974	0.191209	0.186292	0.190183	0.185827	0.197886	0.190693	0.186761	0.194988	0.196126	0.190183	0.199716	0.196126	0.197292	0.187235	0.191731	0.194988	0.195553	0.196705	0.197886	0.186761	0.186761	0.188686	0.194429	0.186761	0.188197	0.187713	0.18918	0.190183	0.194429	0.190693	0.204284	0.196126	0.191731	0.196705	0.191731	0.187235	0.186292	0.185827	0.200342	0.190693	0.186292	0.201619	0.204974	0.190693	0.199098	0.197292	0.196705	0.186761	0.199716	0.198488	0.199716	0.187713	0.198488	0.201619	0.192258	0.198488	0.198488	0.191731	0.191209	0.199716	0.197292	0.204974	0.18918	0.199098	0.191209	0.198488	0.200976	0.200976	0.201619	0.196705	0.192258	0.197886	0.187235	0.187235	0.185827	0.186292	0.186761	0.189679	0.190693	0.186761	0.185367	0.187235	0.188686	0.191731	0.193877	0.198488	0.191731	0.192791	0.191731	0.184912	0.201619	0.202933	0.210897	0.190183
GCF_002832675.1	0.17663	0.0791944	0.184014	0.193877	0.194429	0.175506	0.191731	0.159933	0.183134	0.182699	0.0444979	0.170926	0.0443261	0.190183	0.172635	0.190183	0.175878	0.178567	0.177011	0.178964	0.172984	0.0792356	0.139407	0.180176	0.192791	0.184014	0.179768	0.194429	0.194429	0.188197	0.163504	0.0526138	0.184014	0.177011	0.200976	0.172635	0.165251	0.184461	0.186761	0.182699	0.186761	0.184014	0.172635	0.142367	0.172635	0.10148	0.0946784	0.139407	0.179768	0.174048	0.140603	0.196705	0.173691	0.178567	0.139407	0.206387	0.139407	0.182699	0.183572	0.182269	0.177782	0.159669	0.0929642	0.176252	0.179768	0.202933	0.177395	0.193331	0.191209	0.161003	0.178173	0.170592	0.170592	0.171263	0.174771	0.183572	0.172288	0.181002	0.0992	0.18918	0.141476	0.0497188	0.185827	0.183572	0.174408	0.0693234	0.0482983	0.0843771	0.0856154	0.141125	0.0857608	0.178964	0.17663	0.178964	0.0856154	0.0843302	0.054149	0.0853743	0.174771	0.207109	0.0854224	0.180587	0.0508965	0.0854706	0.174771	0.210897	0.141476	0.142547	0.202933	0.0697078	0.0856154	0.0854224	0.140776	0.0533012	0.185367	0.187713	0.0936649	0.175137	0.184014	0.183134	0.173691	0.175878	0.0518616	0.202271	0.178567	0.180176	0.175137	0.169604	0.192791	0.190183	0.202271	0.186761	0.193877	0.182699	0.181843	0.176252	0.178567	0.179768	0.16322	0.170926	0.0522158	0.184014	0.0762603	0.190183	0.188197	0.180587	0.240698	0.211692	0.175137	0.205675	0.175878	0.176252	0.181421	0.164079	0.176252	0.181843	0.200976	0.0745054	0.185827	0.171602	0.161274	0.100359	0.177011	0.17026	0.175137	0.175137	0.181421	0.189679	0.189679	0.0757669	0.161274	0.183134	0.162098	0.139071	0.143092	0.0757669	0.161274	0.181421	0.173336	0.074396	0.182269	0.186761	0.180176	0.180176	0.182699	0.178173	0.181843	0.182699	0.185827	0.184461	0.184014	0.190183	0.174771	0.17663	0.187713	0.181002	0.184912	0.178567	0.184461	0.184461	0.184912	0.173691	0.184912	0.173336	0.190183	0.158887	0.191209	0.178173	0.171602	0.181843	0.190693	0.190693	0.168636	0.168318	0.17663	0.180176	0.0527542	0.170592	0.171263	0.146116	0.181843	0.179768	0.186292	0.168956	0.181421	0.167688	0.168318	0.166759	0.211692	0.194429	0.172288	0.209345	0.209345	0.196126	0.175878	0.178173	0.171602	0.173336	0.164079	0.0644038	0.182699	0.189679	0.175506	0.128007	0.183572	0.142187	0.170926	0.052474	0.175137	0.182699	0.0758802	0.142009	0.0745419	0.0770708	0.0964665	0.0754289	0.160465	0.139071	0.180587	0.14043	0.0536296	0.153298	0.165549	0.175878	0.178173	0.160198	0.0851824	0.0476535	0.177395	0.183572	0.171944	0.191731	0.167067	0.0961527	0.188197	0.181002	0.216771	0.17026	0.172984	0.165549	0.177011	0.179768	0.192791	0.181421	0.174048	0.172984	0.178173	0.0848964	0.182269	0.182269	0.0992	0.166759	0.215016	0.171944	0.0746883	0.170926	0.171263	0.177011	0.17663	0.193877	0.0514336	0.191209	0.178173	0.181421	0.183134	0.193331	0.181002	0.184912	0.190693	0.169279	0.192258	0.0941388	0.0459062	0.142009	0.101197	0.184461	0.135226	0.181421	0.167688	0.191209	0.18918	0.170592	0.17663	0.177782	0.165251	0.190183	0.0477053	0.176252	0.174771	0.0980066	0.188686	0.193331	0	0.164079	0.181421	0.206387	0.180176	0.180176	0.187235	0.176252	0.172288	0.142367	0.177011	0.184461	0.140258	0.158887	0.181421	0.186292	0.0452263	0.181002	0.178567	0.177395	0.181421	0.168318	0.172288	0.168002	0.177395	0.186761	0.172984	0.173336	0.172984	0.0946181	0.0471908	0.158373	0.0959033	0.0480529	0.0476018	0.169604	0.196126	0.172288	0.182699	0.187713	0.186761	0.0521763	0.185367	0.186292	0.174048	0.14291	0.142187	0.139576	0.139576	0.202271	0.139745	0.175878	0.137915	0.185827	0.0522554	0.0522554	0.202271	0.195553	0.141653	0.181002	0.181002	0.203604	0.207109	0.166759	0.172288	0.175878	0.149777	0.177782	0.172635	0.0979413	0.0529962	0.199098	0.178173	0.0958412	0.171602	0.176252	0.177782	0.172635	0.181843	0.171602	0.182699	0.170926	0.167376	0.182699	0.180587	0.193331	0.0958412	0.216771	0.210897	0.210897	0.165549	0.174048	0.194988	0.174408	0.171944	0.177395	0.175878	0.175878	0.192258	0.0946181	0.175137	0.174048	0.179768	0.181002	0.140603	0.180176	0.165549	0.144579	0.175137	0.183572	0.190693	0.138738	0.178567	0.147104	0.11197	0.145727	0.0763751	0.17026	0.143644	0.172288	0.192791	0.183572	0.186761	0.177011	0.181843	0.175137	0.208588	0.182269	0.165848	0.183572	0.186761	0.168002	0.168318	0.169279	0.175506	0.183134	0.184912	0.177395	0.171944	0.168956	0.170592	0.169931	0.169279	0.0506879	0.179364	0.171263	0.0993347	0.17663	0.184461	0.179768	0.17663	0.17663	0.190693	0.174048	0.172288	0.178567	0.184461	0.179364	0.137107	0.167376	0.210114	0.172635	0.172984	0.172635	0.171944	0.172288	0.172288	0.171944	0.171944	0.171944	0.172635	0.174048	0.173691	0.174048	0.171263	0.171944	0.172288	0.171263	0.172984	0.171944	0.173336	0.172288	0.172288	0.174048	0.171263	0.170926	0.175506	0.177011	0.175137	0.0993347	0.184014	0.181421	0.164079	0.167067	0.167067	0.172288	0.179768	0.174771	0.1413	0.173336	0.174771	0.177011	0.178173	0.14183	0.192791	0.169931	0.169604	0.182269	0.176252	0.171263	0.0687541	0.175878	0.193877	0.180176	0.174048	0.169279	0.160465	0.173336	0.17026	0.194429	0.184461	0.191209	0.181421	0.186761	0.216771	0.216771	0.210897	0.181002	0.179364	0.185367	0.181002	0.169604	0.179364	0.175506	0.174771	0.17663	0.0977459	0.192791	0.190693	0.192258	0.190693	0.191731	0.193331	0.191731	0.192258	0.194429	0.190183	0.192791	0.191731	0.17663	0.173336	0.184912	0.184461	0.101056	0.18918	0.178964	0.174771	0.141653	0.179364	0.171944	0.188197	0.172984	0.140776	0.13663	0.181421	0.176252	0.176252	0.176252	0.176252	0.176252	0.184461	0.193331	0.177782	0.159146	0.185827	0.165549	0.163504	0.175878	0.177011	0.172984	0.167688	0.166453	0.170592	0.167067	0.17026	0.181002	0.172984	0.181002	0.175137	0.142547	0.175137	0.185367	0.179768	0.174408	0.177782	0.17663	0.182269	0.183572	0.162937	0.176252	0.174408	0.188686	0.182269	0.183134	0.181843	0.18918	0.159146	0.176252	0.178173	0.184461	0.178567	0.191731	0.16322	0.181421	0.174408	0.164662	0.188197	0.184014	0.179768	0.181421	0.182699	0.0977459	0.182269	0.178173	0.16322	0.173336	0.186292	0.175878	0.170592	0.173336	0.179364	0.178567	0.175878	0.139745	0.139745	0.139407	0.0992	0.10148	0.101197	0.163504	0.0791944	0.172635	0.142009	0.0801529	0.176252	0.17663	0.191731	0.183134	0.0444979	0.179768	0.0792356	0.142009	0.139407	0.13759	0.135226	0.179768	0.177782	0.0491903	0.196705	0.178567	0.137915	0.085858	0.172635	0.0952864	0.184461	0.140603	0.141476	0.139407	0.193877	0.182699	0.0946784	0.192258	0.169279	0.169279	0.0943778	0.172984	0.178567	0.174771	0.206387	0.170926	0.17026	0.170592	0.169279	0.180176	0.174408	0.180587	0.168002	0.162376	0.159146	0.174408	0.192791	0.177011	0.175506	0.180176	0.192258	0.179768	0.172635	0.181002	0.185367	0.187713	0.177782	0.190693	0.18918	0.207109	0.190183	0.164662	0.16437	0.173691	0.192258	0.192791	0.181843	0.183134	0.137268	0.197292	0.176252	0.176252	0.0450666	0.169279	0.0989987	0.169931	0.169279	0.0450666	0.0985328	0.199716	0.187235	0.174771	0.187713	0.0954705	0.186292	0.174771	0.184014	0.171602	0.181002	0.0859554	0.137268	0.192258	0.179364	0.222464	0.172984	0.179364	0.161274	0.193331	0.177395	0.175878	0.17663	0.178173	0.183134	0.175506	0.184912	0.159407	0.175137	0.178567	0.177011	0.180176	0.175137	0.170926	0.175878	0.181002	0.204974	0.169931	0.182269	0.177782	0.182269	0.192258	0.179768	0.169604	0.143092	0.169931	0.174408	0.177395	0.184912	0.172635	0.172984	0.0996054	0.172635	0.183134	0.163791	0.15863	0.185367	0.0756163	0.16615	0.167067	0.192791	0.206387	0.172635	0.173336	0.183134	0.159669	0.178567	0.17663	0.172288	0.171263	0.168956	0.0477053	0.166759	0.170926	0.168956	0.177011	0.178964	0.157865	0.176252	0.175137	0.185367	0.097811	0.181421	0.181843	0.176252	0.162655	0.182699	0.00706675	0.186292	0.183572	0.184912	0.164662	0.164079	0.168956	0.172984	0.162655	0.0506879	0.172984	0.175506	0.176252	0.167376	0.172288	0.178173	0.0940793	0.163504	0.184461	0.170926	0.186292	0.172984	0.177782	0.184912	0.192791	0.180587	0.176252	0.164955	0.14346	0.0523744	0.164955	0.17026	0.177395	0.177011	0.179364	0.0756539	0.183572	0.184461	0.161274	0.183134	0.177395	0.170592	0.166759	0.174048	0.180587	0.166453	0.173336	0.180176	0.176252	0.186292	0.165251	0.174771	0.0694831	0.184912	0.190693	0.169931	0.174408	0.177782	0.186761	0.178567	0.177395	0.162376	0.180176	0.180176	0.181421	0.175137	0.183572	0.172635	0.193877	0.0860042	0.175506	0.193877	0.178964	0.179364	0.168318	0.185827	0.167688	0.185367	0.178173	0.178567	0.178964	0.178567	0.178567	0.178964	0.184461	0.183134	0.180587	0.170926	0.178173	0.168956	0.169931	0.174048	0.173691	0.184461	0.170592	0.17026	0.17026	0.170592	0.17026	0.17026	0.170592	0.17026	0.170592	0.17026	0.181843	0.204284	0.184014	0.169604	0.171602	0.177782	0.177011	0.176252	0.172635	0.183134	0.178567	0.179768	0.0859554	0.210897	0.184461	0.207109	0.0859554	0.209345	0.185367	0.175878	0.181421	0.175137	0.177011	0.207842	0.0941984	0.170926	0.14383	0.179768	0.178173	0.182699	0.0846595	0.0852303	0.0847541	0.0852303	0.0853743	0.146509	0.200342	0.185827	0.206387	0.164079	0.177011	0.184912	0.0853262	0.184461	0.181421	0.184461	0.0942581	0.177011	0.177782	0.181421	0.206387	0.204974	0.186292	0.175137	0.184912	0.183572	0.194988	0.175137	0.141125	0.174408	0.166759	0.180587	0.182699	0.183134	0.182269	0.197886	0.181421	0.182699	0.183134	0.182699	0.183572	0.182269	0.182699	0.182699	0.182269	0.184461	0.209345	0.169279	0.179768	0.190693	0.191209	0.171263	0.168636	0.179768	0.203604	0.177782	0.178567	0.178567	0.177782	0.192258	0.073461	0.199098	0.186761	0.199098	0.199098	0.166759	0.172635	0.181002	0.172984	0.202271	0.178964	0.0745054	0.181421	0.0996054	0.163504	0.0995376	0.0999463	0.0992673	0.0994022	0.0990657	0.184014	0.0641534	0.17663	0.168636	0.168636	0.174771	0.197886	0.171944	0.176252	0.0699663	0.143276	0.172984	0.172984	0.172288	0.172288	0.0693234	0.198488	0.0934886	0.076184	0.0794008	0.0794008	0.0794422	0.0794008	0.193877	0.181002	0.179768	0.160465	0.184014	0.0979413	0.174771	0.184461	0.159146	0.192258	0.183134	0.209345	0.182699	0.167067	0.169604	0.181421	0.179768	0.178567	0.181421	0.179768	0.179768	0.180176	0.178567	0.179768	0.179768	0.180176	0.179364	0.181421	0.180176	0.180587	0.178567	0.181421	0.179768	0.180587	0.181843	0.181002	0.180587	0.180587	0.181421	0.181002	0.179768	0.179768	0.181002	0.179768	0.178964	0.180176	0.180587	0.180176	0.180587	0.180587	0.179364	0.184461	0.184912	0.179768	0.174048	0.174048	0.0483688	0.202271	0.183572	0.209345	0.169279	0.17663	0.171944	0.168956	0.178567	0.181002	0.0852303	0.178964	0.182699	0.224525	0.0753542	0.171263	0.171263	0.171263	0.171263	0.171263	0.171263	0.171263	0.177782	0.174771	0.167688	0.168636	0.184014	0.183572	0.160198	0.177011	0.16322	0.175878	0.199098	0.174408	0.188686	0.174048	0.184461	0.216771	0.181002	0.178964	0.168636	0.178567	0.173336	0.176252	0.0523546	0.174408	0.174048	0.183572	0.171944	0.192791	0.178964	0.172288	0.184912	0.190183	0.186292	0.17663	0.0999463	0.0995376	0.173691	0.0990657	0.172635	0.181421	0.206387	0.164079	0.17663	0.171263	0.180176	0.184461	0.174771	0.174408	0.204974	0.174771	0.171944	0.0704228	0.184912	0.186761	0.200976	0.184912	0.182269	0.0536915	0.179768	0.180176	0.174408	0.182699	0.176252	0.197292	0.169604	0.172635	0.170926	0.175506	0.074615	0.164955	0.188197	0.18918	0.0984006	0.178964	0.169931	0.169931	0.0699015	0.175137	0.169279	0.172635	0.171602	0.169279	0.168002	0.172635	0.139916	0.191731	0.197886	0.178173	0.17663	0.179364	0.196126	0.0442483	0.172288	0.180176	0.179768	0.177395	0.162655	0.185367	0.185367	0.0977459	0.192258	0.169931	0.17026	0.169931	0.169604	0.170926	0.186292	0.0993347	0.206387	0.181421	0.181421	0.168956	0.17026	0.182699	0.163791	0.168318	0.168318	0.181421	0.191731	0.188197	0.181002	0.175506	0.179768	0.0990657	0.207109	0.169604	0.169279	0.202271	0.200976	0.190183	0.196705	0.162376	0.177395	0.182269	0.0523943	0.169604	0.164955	0.174771	0.175506	0.210897	0.169931	0.185367	0.186761	0.177395	0.174408	0.180587	0.157865	0.193331	0.180176	0.169604	0.0791533	0.17663	0.179768	0.137915	0.170926	0.137915	0.180587	0.180587	0.182269	0.140086	0.14791	0.191731	0.195553	0.142367	0.194988	0.18918	0.194988	0.171602	0.172984	0.152169	0.0770319	0.0773448	0.0774234	0.165251	0.183134	0.175878	0.181002	0.175878	0.192791	0.168636	0.162937	0.193331	0.177011	0.0776207	0.178567	0.178173	0.131683	0.0939012	0.179364	0.17663	0.185367	0.175506	0.18918	0.069101	0.171602	0.182699	0.142367	0.189679	0.175878	0.185827	0.182269	0.142187	0.145921	0.148319	0.186292	0.184014	0.144203	0.168318	0.190183	0.186761	0.143092	0.195553	0.146116	0.188686	0.177011	0.177782	0.130286	0.178964	0.167067	0.185367	0.170592	0.178173	0.172635	0.172635	0.190183	0.190183	0.147104	0.175878	0.182699	0.145341	0.192791	0.184014	0.133864	0.177011	0.178567	0.172288	0.146312	0.178173	0.178964	0.191209	0.174048	0.146312	0.187235	0.173336	0.191209	0.184912	0.17026	0.173691	0.190693	0.178567	0.190183	0.182269	0.194429	0.174408	0.156129	0.146706	0.190183	0.190693	0.180587	0.177782	0.148319	0.163504	0.176252	0.185827	0.165549	0.188197	0.180176	0.144016	0.144769	0.146509	0.146509	0.180176	0.183572	0.183572	0.176252	0.178173	0.182699	0.182699	0.162937	0.175878	0.171944	0.182699	0.169931	0.170592	0.0980066	0.175137	0.139407	0.169604	0.186292	0.191209	0.192258	0.183572	0.192258	0.192791	0.168002	0.206387	0.181421	0.182699	0.183134	0.184014	0.171263	0.180587	0.180176	0.177011	0.172984	0.179364	0.203604	0.183572	0.178173	0.160198	0.171602	0.0794008	0.0775417	0.175506	0.177395	0.181843	0.162376	0.162376	0.183572	0.184461	0.190183	0.186292	0.142009	0.183572	0.188686	0.190693	0.148731	0.148938	0.192791	0.202933	0.201619	0.184014	0.144203	0.142009	0.142009	0.186292	0.184461	0.181843	0.185367	0.175137	0.174771	0.180176	0.185827	0.0758802	0.178964	0.181421	0.178964	0.169931	0.190693	0.18918	0.185827	0.185827	0.185367	0.187235	0.186761	0.184461	0.177395	0.187235	0.190693	0.185827	0.172635	0.192258	0.0391274	0.170592	0.172984	0.169279	0.168636	0.169604	0.202271	0.173691	0.0994698	0.168636	0.162655	0.176252	0.0531586	0.144959	0.173691	0.190693	0.178964	0.205675	0.171944	0.181843	0.174408	0.174408	0.178173	0.0747985	0.185367	0.188197	0.184912	0.178567	0.174408	0.142009	0.0801529	0.0459062	0.141476	0.206387	0.085858	0.210897	0.0954705	0.177395	0.174048	0.14999	0.181002	0.184461	0.162655	0.186761	0.204284	0.181002	0.189679	0.175878	0.184912	0.181421	0.187235	0.181843	0.16615	0.182269	0.137429	0.190693	0.184014	0.193331	0.0794008	0.182699	0.183134	0.182699	0.210897	0.185367	0.202933	0.210897	0.191731	0.192258	0.189679	0.200342	0.150203	0.179364	0.201619	0.186292	0.176252	0.175137	0.184461	0.0491903	0.197886	0.184912	0.14095	0.193331	0.187235	0.183134	0.175137	0.18918	0.210897	0.191209	0.179364	0.179364	0.172288	0.0797333	0.17026	0.0944978	0.0944978	0.200976	0.141653	0.171944	0.172635	0.187713	0.188197	0.16322	0.190693	0.14095	0.173691	0.142009	0.185827	0.184461	0.180587	0.18918	0.18918	0.180176	0.186761	0.159933	0.184912	0.178964	0.181002	0.175137	0.14095	0.142547	0.140603	0.165549	0.179364	0.142009	0.183134	0.175878	0.146509	0.157865	0.179768	0.149777	0.169931	0.177011	0.180587	0.194429	0.192791	0.159669	0.190693	0.184461	0.178173	0.141653	0.165549	0.188197	0.16322	0.166759	0.193331	0.177011	0.176252	0.14999	0.185827	0.182699	0.0752053	0.17663	0.146312	0.188197	0.17663	0.178173	0.178173	0.178173	0.151946	0.178964	0.16615	0.181843	0.181002	0.168002	0.178567	0.189679	0.210897	0.172635	0.178567	0.179364	0.135844	0.184912	0.175506	0.173336	0.180587	0.182699	0.194429	0.181843	0.183572	0.0752053	0.183572	0.148114	0.182269	0.182269	0.14183	0.142009	0.186761	0.182269	0.18918	0.181843	0.164662	0.17663	0.190693	0.182269	0.177011	0.152617	0.14043	0.166453	0.181002	0.16322	0.181002	0.181421	0.184461	0.210897	0.169931	0.190693	0.181002	0.183572	0.136948	0.138407	0.172984	0.174771	0.181421	0.147707	0.183134	0.167688	0.182269	0.142187	0.188686	0.16437	0.187235	0.183572	0.177395	0.182269	0.192258	0.179768	0.189679	0.188686	0.16437	0.190183	0.177011	0.191209	0.190183	0.177011	0.182699	0.181421	0.184014	0.183572	0.181843	0.175878	0.142367	0.168318	0.185367	0.183134	0.148938	0.165848	0.181843	0.181421	0.184461	0.175137	0.185827	0.182699	0.141653	0.142187	0.184912	0.175506	0.190183	0.189679	0.152169	0.174408	0.182269	0.177782	0.178567	0.184461	0.190183	0.174771	0.178173	0.180587	0.145341	0.183572	0.192258	0.193331	0.184461	0.14095	0.181843	0.168318	0.168318	0.185367	0.185367	0.191209	0.162937	0.183134	0.200976	0.178964	0.172635	0.1413	0.164955	0.185367	0.184461	0.184912	0.209345	0.180176	0.190693	0.192258	0.171944	0.183572	0.184461	0.186761	0.190183	0.141125	0.171602	0.169279	0.186761	0.186292	0.185367	0.185827	0.179768	0.186761	0.185827	0.184014	0.185367	0.190693	0.185367	0.181843	0.179364	0.183572	0.185367	0.185827	0.183572	0.186292	0.181421	0.178567	0.182269	0.0773448	0.0747617	0.190693	0.178964	0.193877	0.178173	0.184912	0.184912	0.189679	0.179768	0.181002	0.178964	0.138572	0.139407	0.0748353	0.182269	0.174771	0.184461	0.172635	0.173336	0.185367	0.177011	0.174771	0.142187	0.152843	0.187235	0.173336	0.178173	0.179364	0.196126	0.183572	0.181002	0.180587	0.181002	0.183572	0.181843	0.179364	0.173691	0.179364	0.180176	0.184014	0.141476	0.181421	0.185367	0.185367	0.151504	0.151066	0.184461	0.185367	0.174771	0.187235	0.188686	0.189679	0.187713	0.188686	0.183572	0.142187	0.178173	0.181843	0.168318	0.177782	0.173691	0.144391	0.183572	0.177011	0.184912	0.182699	0.184461	0.184912	0.184461	0.159669	0.210114	0.17663	0.143092	0.188197	0.184014	0.183134	0.165549	0.182269	0.181843	0.178173	0.139916	0.187713	0.179768	0.179768	0.183572	0.176252	0.181002	0.184461	0.152392	0.138738	0.14043	0.181002	0.172288	0.181002	0.172984	0.183572	0.179768	0.176252	0.144016	0.145921	0.178567	0.183134	0.168002	0.154928	0.182699	0.186292	0.0951641	0.193877	0.170592	0.191731	0.154457	0.148114	0.171263	0.147707	0.184461	0.185367	0.185367	0.169931	0.172288	0.184461	0.194429	0.14183	0.185827	0.138738	0.138738	0.191209	0.172288	0.148524	0.140776	0.16322	0.193331	0.163791	0.189679	0.138738	0.138738	0.179768	0.172635	0.172288	0.141125	0.178567	0.186292	0.144769	0.194988	0.147505	0.188686	0.185367	0.0763751	0.141476	0.186761	0.177782	0.179768	0.176252	0.191209	0.177011	0.0528952	0.14515	0.183134	0.182699	0.0763751	0.184912	0.143092	0.144016	0.168318	0.185827	0.186292	0.0697723	0.171944	0.190183	0.143092	0.172288	0.0764902	0.162655	0.0561083	0.0769152	0.169279	0.185367	0.14095	0.169931	0.137429	0.0763368	0.144769	0.172984	0.0787034	0.172635	0.175878	0.0772272	0.181002	0.193331	0.177782	0.0508395	0.177395	0.188197	0.14383	0.16322	0.0946784	0.173336	0.177395	0.136471	0.137107	0.181002	0.135226	0.0837258	0.168636	0.186761	0.0940793	0.144579	0.202271	0.202271	0.203604	0.178173	0.0960278	0.178567	0.074615	0.168002	0.202933	0.14291	0.182699	0.191209	0.142728	0.166453	0.0525338	0.14183	0.142547	0.184014	0.174408	0.145534	0.14999	0.144579	0.151504	0.165251	0.158119	0.195553	0.178567	0.185367	0.186761	0.185367	0.129876	0.146312	0.146312	0.146706	0.183572	0.194988	0.163504	0.184014	0.136157	0.142009	0.145727	0.186761	0.204284	0.169279	0.166453	0.142547	0.170926	0.171602	0.172984	0.177395	0.184014	0.178173	0.177782	0.171602	0.186761	0.180176	0.142187	0.184461	0.184461	0.181002	0.180176	0.181002	0.188686	0.168956	0.152617	0.145534	0.139239	0.176252	0.186292	0.172288	0.178964	0.077188	0.14515	0.14346	0.181002	0.0928485	0.192791	0.147707	0.179364	0.14183	0.095409	0.141476	0.179768	0.187713	0.167376	0.142187	0.181002	0.14515	0.185367	0.188197	0.179364	0.144391	0.185367	0.181002	0.188686	0.144959	0.189679	0.178964	0.174048	0.179364	0.144769	0.193331	0.178173	0.168002	0.200976	0.0941984	0.181002	0.190183	0.175137	0.140603	0.186292	0.165251	0.172635	0.0761078	0.0772272	0.0765671	0.0762603	0.139745	0.0776603	0.136471	0.139071	0.178567	0.173691	0.162937	0.167067	0.172984	0.139576	0.0756163	0.0756163	0.139071	0.187235	0.179768	0.170926	0.192791	0.183134	0.174048	0.190183	0.185367	0.191731	0.145534	0.183572	0.136314	0.172984	0.172288	0.177395	0.192258	0.210897	0.197292	0.185827	0.191209	0.176252	0.142728	0.205675	0.169931	0.17663	0.171263	0.168002	0.168956	0.187713	0.0777792	0.138904	0.0767988	0.0777395	0.180587	0.158119	0.188197	0.171602	0.205675	0.186761	0.171944	0.075131	0.153528	0.140776	0.181002	0.175506	0.152843	0.140776	0.145727	0.0751681	0.177395	0.192258	0.147505	0.141125	0.178173	0.0749829	0.153298	0.152617	0.199098	0.0750939	0.188197	0.191731	0.188197	0.156129	0.142009	0.14346	0.144203	0.156619	0.0944377	0.190693	0.0760318	0.186292	0.17663	0.154223	0.190183	0.0937829	0.177782	0.184014	0.191209	0.185827	0.184014	0.173336	0.152392	0.144391	0.152617	0.173336	0.190693	0.185827	0.0776999	0.0775022	0.173336	0.181002	0.069101	0.181843	0.178567	0.153528	0.173336	0.0774628	0.156373	0.184014	0.0773055	0.145341	0.0751681	0.069101	0.153528	0.0749829	0.180176	0.172984	0.172984	0.17663	0.173336	0.172288	0.175878	0.176252	0.180176	0.168956	0.176252	0.170592	0.172288	0.179364	0.178567	0.177011	0.17663	0.17663	0.180176	0.0939605	0.0939012	0.136788	0.176252	0.178964	0.181843	0.173336	0.136314	0.194988	0.135689	0.178567	0.178567	0.178173	0.157362	0.137107	0.178567	0.191209	0.181843	0.174048	0.155645	0.150849	0.174048	0.174408	0.156129	0.171263	0.154928	0.145921	0.186292	0.15307	0.0531789	0.196126	0.172984	0.0928485	0.168956	0.152392	0.186761	0.184461	0.14515	0.181421	0.0753916	0.152169	0.151504	0.152843	0.152843	0.168636	0.147304	0.142547	0.172288	0.172984	0.178173	0.177395	0.186292	0.201619	0.17663	0.178567	0.177395	0.177782	0.172635	0.181002	0.169279	0.171944	0.0928485	0.17026	0.202933	0.0931964	0.154223	0.154223	0.202271	0.207109
GCF_002846415.1	0.166759	0.163504	0.176252	0.184461	0.187235	0.181843	0.193877	0.157113	0.171263	0.175878	0.158887	0.177011	0.159669	0.193331	0.164955	0.184461	0.169279	0.173691	0.174048	0.165848	0.178567	0.16322	0.165251	0.173691	0.18918	0.182699	0.179364	0.197292	0.197292	0.172288	0.162376	0.16322	0.179768	0.174771	0.208588	0.177782	0.157113	0.175878	0.183134	0.168956	0.172288	0.173691	0.177011	0.168002	0.178173	0.168002	0.163791	0.16322	0.173336	0.168956	0.164955	0.188686	0.172288	0.177782	0.16322	0.211692	0.165251	0.168956	0.174408	0.170926	0.167376	0.155645	0.162376	0.169279	0.172984	0.199098	0.166759	0.185367	0.171944	0.162098	0.167688	0.163791	0.175137	0.174771	0.177782	0.178964	0.17026	0.169279	0.165251	0.183572	0.168636	0.167688	0.180176	0.180176	0.174048	0.161547	0.166759	0.166453	0.166759	0.168636	0.16615	0.175137	0.163791	0.184014	0.166759	0.16615	0.16437	0.16615	0.173691	0.212502	0.16615	0.172984	0.161547	0.166759	0.16615	0.206387	0.17026	0.169279	0.199098	0.161822	0.166759	0.167376	0.168318	0.162937	0.174771	0.178567	0.16437	0.164955	0.178567	0.175137	0.175878	0.169279	0.162376	0.205675	0.172288	0.168956	0.171602	0.177011	0.187235	0.177395	0.199098	0.183134	0.188197	0.185367	0.180587	0.175137	0.176252	0.172635	0.160198	0.177782	0.161822	0.177395	0.165549	0.182699	0.178964	0.169279	0.224525	0.208588	0.16615	0.199716	0.180176	0.170926	0.171263	0.169604	0.168636	0.180176	0.182699	0.165848	0.173336	0.175137	0.157613	0.165251	0.177395	0.174771	0.16615	0.171944	0.181002	0.178173	0.177782	0.168002	0.154928	0.169931	0.159146	0.174048	0.176252	0.168002	0.154928	0.174408	0.175506	0.164662	0.17663	0.172984	0.178173	0.172984	0.169604	0.173336	0.168956	0.173336	0.175137	0.173336	0.175137	0.180176	0.16615	0.166759	0.180587	0.170926	0.174408	0.17663	0.184912	0.172635	0.175878	0.167376	0.173336	0.177011	0.187713	0.165549	0.184461	0.175137	0.173691	0.178964	0.183572	0.183572	0.169604	0.168318	0.17663	0.17663	0.162376	0.174408	0.17663	0.170926	0.177395	0.173336	0.179364	0.167067	0.168318	0.16615	0.167688	0.166453	0.207109	0.188197	0.171263	0.207109	0.207842	0.197292	0.174771	0.171944	0.177395	0.174048	0.162937	0.168002	0.174048	0.182269	0.16615	0.170926	0.190693	0.171944	0.167688	0.161822	0.162655	0.167688	0.164662	0.162376	0.165251	0.169279	0.16322	0.165848	0.159933	0.161822	0.17663	0.16437	0.164955	0.168636	0.167376	0.168956	0.169604	0.165251	0.167067	0.163504	0.16322	0.184014	0.170592	0.178567	0.168956	0.16437	0.184014	0.174771	0.219531	0.174771	0.168318	0.178964	0.167688	0.17026	0.190693	0.169931	0.164955	0.175878	0.168318	0.165251	0.175137	0.173691	0.166759	0.168318	0.212502	0.167376	0.163504	0.177011	0.167376	0.169931	0.172635	0.185827	0.162376	0.180587	0.171263	0.174048	0.181421	0.188686	0.169931	0.180176	0.177395	0.163504	0.188686	0.163791	0.161822	0.168956	0.166759	0.185827	0.163504	0.179768	0.166759	0.194429	0.181421	0.179364	0.178567	0.174048	0.140258	0.181002	0.162376	0.166453	0.172984	0.163791	0.190183	0.18918	0.164079	0	0.172635	0.198488	0.178567	0.172984	0.183572	0.17663	0.177011	0.171602	0.173336	0.172288	0.172635	0.165848	0.179768	0.177782	0.161822	0.175137	0.169931	0.165549	0.178173	0.15863	0.172288	0.171263	0.179768	0.175506	0.169604	0.167067	0.168956	0.163791	0.165251	0.162376	0.161274	0.16437	0.164955	0.166453	0.186761	0.172288	0.174771	0.186761	0.179768	0.161822	0.172635	0.180587	0.166453	0.167376	0.167376	0.165549	0.165549	0.199716	0.165848	0.168002	0.164662	0.184461	0.161822	0.161274	0.199098	0.187713	0.168956	0.172635	0.172635	0.199716	0.202933	0.13538	0.166759	0.168318	0.167067	0.175878	0.180176	0.163504	0.16437	0.195553	0.172984	0.16437	0.168956	0.170592	0.178964	0.171602	0.176252	0.177782	0.171944	0.175137	0.168318	0.183134	0.169931	0.18918	0.161003	0.208588	0.205675	0.205675	0.140086	0.16437	0.200342	0.17026	0.175506	0.177011	0.174048	0.174771	0.184461	0.161003	0.179364	0.168002	0.170592	0.167067	0.165251	0.171602	0.162098	0.169604	0.164662	0.177011	0.182699	0.167688	0.167688	0.167067	0.166453	0.170926	0.167688	0.177395	0.178173	0.181002	0.184461	0.174408	0.180587	0.174771	0.167688	0.169279	0.199716	0.178567	0.161274	0.179364	0.181421	0.164079	0.168636	0.165848	0.167688	0.173336	0.184461	0.177782	0.170592	0.170592	0.172288	0.169931	0.169931	0.161547	0.181002	0.171944	0.162937	0.173336	0.177011	0.169279	0.16615	0.16615	0.190183	0.170592	0.174408	0.174771	0.179768	0.181421	0.165549	0.168318	0.210114	0.175506	0.175878	0.177395	0.177395	0.177782	0.176252	0.177782	0.177395	0.177011	0.17663	0.174771	0.177782	0.174771	0.175506	0.17663	0.177395	0.175878	0.175506	0.175506	0.178567	0.175137	0.175137	0.177395	0.177782	0.162098	0.17026	0.174408	0.164955	0.165549	0.189679	0.17026	0.162098	0.16322	0.16322	0.168636	0.168318	0.167376	0.167688	0.179364	0.169931	0.169279	0.168636	0.16615	0.196705	0.170592	0.167376	0.172635	0.175137	0.171944	0.161547	0.168002	0.185367	0.169279	0.16322	0.168636	0.153298	0.178567	0.170926	0.185827	0.172288	0.178173	0.168956	0.183134	0.214163	0.214163	0.203604	0.168318	0.173336	0.175878	0.172635	0.162655	0.171944	0.171602	0.169604	0.169931	0.16437	0.188686	0.177782	0.178567	0.177782	0.178567	0.178964	0.178567	0.179364	0.181002	0.178567	0.179768	0.178567	0.17026	0.16322	0.177011	0.172288	0.168956	0.172984	0.171602	0.173336	0.167688	0.174771	0.179364	0.177782	0.167376	0.162937	0.166453	0.168318	0.169604	0.169604	0.169604	0.169604	0.169604	0.174771	0.208588	0.172635	0.168002	0.178173	0.162655	0.162376	0.164955	0.172984	0.16322	0.160198	0.164662	0.161547	0.163791	0.171602	0.175506	0.16615	0.172984	0.16437	0.169279	0.169604	0.182699	0.178173	0.167688	0.178567	0.162655	0.180587	0.182699	0.161003	0.169604	0.175506	0.186292	0.174771	0.180176	0.179768	0.192791	0.163791	0.168636	0.177011	0.176252	0.167688	0.197886	0.162376	0.179768	0.170926	0.158373	0.175137	0.179364	0.179768	0.177395	0.177782	0.16322	0.17026	0.170592	0.159669	0.177782	0.173336	0.166453	0.171602	0.175506	0.174408	0.170926	0.168002	0.165848	0.166759	0.165251	0.165251	0.168002	0.166759	0.162376	0.163504	0.177011	0.167376	0.165251	0.169604	0.166453	0.193877	0.171263	0.158887	0.179364	0.16322	0.168956	0.16322	0.163791	0.163504	0.173336	0.167376	0.16615	0.188686	0.177782	0.16437	0.167688	0.178173	0.159933	0.185827	0.164955	0.167067	0.165251	0.207109	0.168956	0.163791	0.186292	0.177395	0.175137	0.162376	0.168318	0.168002	0.16615	0.200976	0.168318	0.178964	0.178964	0.170592	0.180587	0.166759	0.172635	0.169931	0.139576	0.16322	0.174048	0.184461	0.168318	0.170592	0.178567	0.192258	0.17026	0.17663	0.181002	0.177395	0.17663	0.174771	0.178964	0.192791	0.215885	0.175506	0.166759	0.166453	0.166759	0.182699	0.183134	0.165848	0.17663	0.165848	0.192791	0.169279	0.169279	0.164079	0.174048	0.164955	0.177782	0.170592	0.163791	0.164079	0.209345	0.187713	0.171602	0.179768	0.16615	0.186292	0.167688	0.181843	0.177395	0.175506	0.168318	0.165848	0.186292	0.169604	0.215885	0.177011	0.174048	0.157613	0.178964	0.175878	0.169604	0.17026	0.169604	0.168318	0.168636	0.174048	0.164079	0.174048	0.170592	0.17663	0.172984	0.177395	0.174408	0.171263	0.16615	0.200976	0.160465	0.180587	0.172984	0.179768	0.184461	0.172984	0.170592	0.168956	0.179768	0.167067	0.169604	0.174771	0.17026	0.178173	0.164955	0.179768	0.183134	0.163504	0.169931	0.184014	0.164079	0.0971013	0.164079	0.178173	0.216771	0.178964	0.169604	0.174048	0.156129	0.172288	0.176252	0.168956	0.174771	0.168318	0.164955	0.162655	0.179364	0.178173	0.169931	0.173336	0.162098	0.167376	0.173691	0.182699	0.164662	0.178173	0.177782	0.169931	0.165848	0.178964	0.164955	0.175878	0.182699	0.175878	0.157613	0.160465	0.161547	0.171602	0.168956	0.159933	0.175878	0.162376	0.177011	0.139916	0.171263	0.173691	0.163791	0.161003	0.175137	0.166759	0.177011	0.170926	0.169604	0.174048	0.177782	0.179768	0.17026	0.139407	0.169604	0.159933	0.139576	0.163791	0.16615	0.167067	0.162655	0.167688	0.167067	0.184014	0.160465	0.168636	0.17026	0.165251	0.166759	0.174048	0.178964	0.171944	0.170926	0.169604	0.169279	0.180587	0.169604	0.169931	0.161003	0.175506	0.187713	0.170926	0.169604	0.164955	0.174048	0.175137	0.164662	0.164079	0.180176	0.167376	0.174408	0.173691	0.169279	0.166759	0.181421	0.165848	0.162376	0.200342	0.177011	0.177011	0.169279	0.173336	0.164955	0.174408	0.17663	0.177395	0.177011	0.177395	0.17663	0.185367	0.174048	0.180176	0.172288	0.178173	0.177011	0.175137	0.179768	0.179364	0.163504	0.177011	0.174408	0.174771	0.174408	0.174408	0.174408	0.174408	0.174408	0.174408	0.174408	0.174408	0.171602	0.205675	0.181002	0.168956	0.166453	0.177782	0.178567	0.179768	0.172288	0.168956	0.168636	0.172635	0.166453	0.206387	0.175878	0.210114	0.166453	0.210114	0.177011	0.168002	0.164662	0.170592	0.17026	0.198488	0.163791	0.175878	0.168956	0.166759	0.171602	0.178964	0.16615	0.166453	0.16615	0.166453	0.16615	0.168956	0.197292	0.179768	0.201619	0.169279	0.174408	0.175506	0.16615	0.175506	0.179768	0.175137	0.165251	0.170926	0.170592	0.164662	0.203604	0.197886	0.182699	0.161822	0.173336	0.166759	0.186292	0.168002	0.174408	0.171944	0.164079	0.180176	0.175878	0.176252	0.175137	0.184461	0.182269	0.176252	0.175137	0.176252	0.176252	0.174408	0.176252	0.175878	0.175137	0.17663	0.186292	0.174771	0.179768	0.184461	0.177011	0.168636	0.167376	0.171263	0.202933	0.169604	0.177395	0.172984	0.169604	0.184461	0.16322	0.207842	0.171263	0.185367	0.186292	0.168002	0.170926	0.172635	0.167067	0.190693	0.178964	0.165251	0.169604	0.167688	0.162098	0.164955	0.165549	0.165549	0.164955	0.164955	0.17663	0.169604	0.178964	0.167688	0.167688	0.172288	0.185827	0.17663	0.170592	0.161547	0.170926	0.177011	0.177011	0.177011	0.177011	0.161003	0.195553	0.164662	0.166453	0.16437	0.16437	0.16437	0.16437	0.184014	0.181843	0.174408	0.161274	0.179768	0.16437	0.178964	0.177782	0.16322	0.190183	0.180176	0.187235	0.17663	0.165251	0.169931	0.172288	0.172984	0.172288	0.172288	0.172984	0.172984	0.173336	0.172288	0.172984	0.172984	0.172984	0.171944	0.172288	0.172635	0.175137	0.172288	0.172288	0.172984	0.174771	0.174048	0.172984	0.172984	0.172984	0.172288	0.172984	0.172984	0.172984	0.174408	0.172984	0.175506	0.174048	0.172288	0.174048	0.174048	0.174048	0.172288	0.175137	0.174771	0.172288	0.168318	0.168002	0.166759	0.198488	0.169931	0.210897	0.167376	0.175137	0.177395	0.177782	0.173336	0.170592	0.165848	0.170926	0.178173	0.228939	0.16615	0.168002	0.168002	0.168002	0.168002	0.168002	0.168002	0.168002	0.174048	0.171944	0.174771	0.167067	0.180587	0.181843	0.165549	0.175506	0.164955	0.172635	0.197886	0.169931	0.175506	0.165848	0.175137	0.224525	0.177011	0.173691	0.167067	0.175137	0.170926	0.164662	0.161822	0.164662	0.164955	0.180176	0.172635	0.186292	0.178567	0.177395	0.174408	0.176252	0.175506	0.178173	0.165549	0.164955	0.178173	0.164955	0.178964	0.168956	0.207109	0.158119	0.180587	0.177011	0.172288	0.178173	0.165549	0.168318	0.202933	0.167376	0.17663	0.165251	0.174771	0.183134	0.199098	0.181002	0.177782	0.162655	0.165251	0.173336	0.17026	0.17663	0.177011	0.207842	0.177395	0.177011	0.177395	0.171602	0.16322	0.174771	0.176252	0.193331	0.162655	0.172984	0.170592	0.172984	0.162098	0.170926	0.177011	0.166759	0.179364	0.172984	0.164955	0.166453	0.16437	0.185827	0.190183	0.172288	0.178964	0.168002	0.196126	0.15863	0.166759	0.173691	0.177782	0.172288	0.161822	0.180587	0.191209	0.166453	0.184461	0.174771	0.173691	0.174408	0.173691	0.174048	0.174048	0.165549	0.197292	0.169931	0.169931	0.170592	0.176252	0.177782	0.159407	0.175878	0.167376	0.166453	0.180587	0.178567	0.174048	0.17026	0.182269	0.16437	0.199098	0.174048	0.169604	0.207842	0.196126	0.183572	0.199098	0.150633	0.168956	0.177395	0.166759	0.168318	0.140258	0.170592	0.174048	0.210897	0.174408	0.175137	0.178567	0.169279	0.173691	0.180587	0.162376	0.184461	0.174408	0.176252	0.167376	0.171263	0.169604	0.16322	0.175506	0.16322	0.180587	0.180587	0.171944	0.162376	0.166759	0.178567	0.183134	0.168636	0.183572	0.175137	0.183572	0.176252	0.177782	0.171263	0.172288	0.169604	0.171263	0.162376	0.181843	0.172288	0.167067	0.159933	0.181421	0.168956	0.156129	0.180176	0.172288	0.171602	0.172984	0.177395	0.172288	0.163791	0.179364	0.162937	0.191209	0.166759	0.180587	0.160198	0.171944	0.169931	0.167067	0.177395	0.167688	0.181421	0.174408	0.168318	0.171944	0.174048	0.170926	0.175137	0.165549	0.165549	0.181002	0.178567	0.165251	0.184461	0.166759	0.174048	0.177782	0.166453	0.17026	0.175137	0.165848	0.180176	0.171263	0.162937	0.167376	0.165848	0.171263	0.171944	0.166453	0.171944	0.178173	0.165251	0.178964	0.175137	0.157362	0.176252	0.168956	0.168956	0.166453	0.166759	0.172984	0.179364	0.169279	0.166453	0.179364	0.165848	0.176252	0.171602	0.167067	0.17663	0.173336	0.172984	0.169931	0.17026	0.180587	0.169279	0.17026	0.165848	0.183134	0.182699	0.171263	0.177782	0.172288	0.162937	0.166453	0.172635	0.140603	0.175506	0.174771	0.165848	0.16615	0.16615	0.16615	0.164955	0.178964	0.17663	0.169931	0.172635	0.174048	0.179768	0.160465	0.167376	0.175878	0.17026	0.177011	0.177011	0.164079	0.177395	0.167376	0.165251	0.183134	0.184461	0.174408	0.177395	0.193877	0.193331	0.167688	0.199716	0.177782	0.178173	0.172288	0.179364	0.17026	0.173336	0.172984	0.166759	0.168002	0.182269	0.218593	0.171602	0.168636	0.165549	0.170926	0.165549	0.163791	0.181843	0.169931	0.177395	0.165549	0.165549	0.178173	0.178964	0.183572	0.181843	0.166759	0.178964	0.184912	0.191731	0.179768	0.168636	0.179768	0.197292	0.202271	0.179768	0.162655	0.169279	0.166759	0.182699	0.177782	0.17663	0.179768	0.177782	0.17663	0.177011	0.178567	0.167067	0.177395	0.17663	0.186761	0.177782	0.177395	0.180176	0.171602	0.173691	0.170926	0.173691	0.172635	0.169604	0.172288	0.174771	0.177782	0.174048	0.173336	0.179768	0.164079	0.171602	0.177011	0.169931	0.168636	0.167688	0.198488	0.164662	0.164955	0.166759	0.0490639	0.173336	0.161274	0.166759	0.175878	0.184912	0.180587	0.200342	0.165251	0.176252	0.16322	0.16322	0.168002	0.165251	0.175878	0.183572	0.178964	0.170592	0.172288	0.168956	0.165251	0.161822	0.169604	0.210897	0.167688	0.205675	0.161003	0.164955	0.178173	0.165251	0.175506	0.179768	0.16322	0.185827	0.200976	0.170926	0.181843	0.170592	0.180176	0.172635	0.172984	0.178964	0.160733	0.178964	0.161274	0.182269	0.171944	0.188197	0.16437	0.169279	0.180176	0.178964	0.197292	0.188686	0.199716	0.22559	0.185827	0.180587	0.190693	0.208588	0.165848	0.177395	0.198488	0.184912	0.168956	0.173691	0.179768	0.16615	0.190183	0.169931	0.167688	0.178173	0.175137	0.169604	0.173691	0.179768	0.210114	0.177011	0.178964	0.178964	0.168002	0.164079	0.180587	0.164662	0.164662	0.197292	0.171263	0.178173	0.17026	0.178173	0.181843	0.139576	0.17663	0.169931	0.169279	0.170592	0.175878	0.177395	0.172984	0.182269	0.175506	0.174048	0.181843	0.0421447	0.180587	0.164955	0.175878	0.170592	0.168002	0.169279	0.167688	0.170592	0.173691	0.170592	0.168956	0.162655	0.16615	0.171944	0.175137	0.170926	0.0569149	0.171944	0.175137	0.184014	0.177395	0.16437	0.172288	0.177011	0.173691	0.169279	0.171263	0.177782	0.168956	0.162937	0.182699	0.169604	0.168002	0.166453	0.180587	0.166759	0.166759	0.171602	0.17026	0.175137	0.169604	0.17663	0.173691	0.177782	0.167688	0.16437	0.171263	0.167688	0.171263	0.160733	0.174408	0.176252	0.200976	0.173336	0.17663	0.177782	0.163504	0.178964	0.166453	0.164955	0.172288	0.170592	0.185827	0.168318	0.174771	0.166759	0.174771	0.169931	0.170592	0.184014	0.165848	0.170592	0.183572	0.174771	0.179768	0.168318	0.159407	0.17663	0.17663	0.171602	0.171944	0.167688	0.164662	0.160465	0.175137	0.13759	0.178964	0.168636	0.174771	0.200976	0.0569149	0.175137	0.168956	0.174771	0.164662	0.163504	0.177011	0.163791	0.177395	0.173336	0.171602	0.166453	0.173691	0.16615	0.181421	0.160198	0.183572	0.175137	0.177011	0.178173	0.177395	0.174048	0.169279	0.179364	0.169279	0.182269	0.167376	0.180587	0.18918	0.170926	0.170592	0.178173	0.175506	0.182699	0.172288	0.168318	0.172288	0.161547	0.177011	0.178173	0.170926	0.160733	0.169279	0.178567	0.184912	0.168002	0.172635	0.179364	0.171944	0.169931	0.179364	0.181843	0.177011	0.17663	0.169931	0.170926	0.176252	0.17026	0.180176	0.181002	0.171263	0.179768	0.175506	0.180587	0.16437	0.175137	0.180176	0.179364	0.182269	0.164079	0.175878	0.165251	0.165549	0.180587	0.181421	0.180587	0.166759	0.174771	0.199716	0.173691	0.172635	0.16615	0.144391	0.181421	0.183572	0.181843	0.204284	0.172288	0.172288	0.173691	0.172635	0.177395	0.184912	0.179364	0.172635	0.166453	0.170926	0.165848	0.179364	0.168002	0.177782	0.181421	0.174048	0.182699	0.179768	0.177011	0.177011	0.171602	0.181002	0.171944	0.173691	0.174048	0.177011	0.181002	0.178964	0.181843	0.177011	0.175878	0.171263	0.170926	0.164955	0.175506	0.172984	0.182699	0.172984	0.178964	0.181421	0.171944	0.169279	0.174771	0.173691	0.165251	0.164079	0.16615	0.168002	0.168636	0.170926	0.167067	0.167688	0.178173	0.172984	0.172635	0.175506	0.166453	0.178567	0.165848	0.173336	0.180176	0.18918	0.181421	0.172288	0.172288	0.173336	0.171263	0.177782	0.179768	0.168636	0.173691	0.171263	0.170592	0.175506	0.175137	0.177011	0.177011	0.166759	0.169604	0.182269	0.177011	0.168636	0.179768	0.180176	0.17663	0.179768	0.178173	0.173691	0.171944	0.174408	0.172635	0.0557776	0.172984	0.168318	0.167376	0.178173	0.175506	0.172635	0.177395	0.171263	0.170926	0.171263	0.042305	0.204284	0.170592	0.169279	0.177011	0.169279	0.187713	0.164079	0.17663	0.168636	0.171263	0.160198	0.177011	0.171944	0.171944	0.171602	0.177011	0.172984	0.175137	0.168636	0.161003	0.164662	0.179768	0.168636	0.181421	0.167688	0.171263	0.172635	0.17026	0.165251	0.166453	0.177782	0.177782	0.171602	0.172984	0.171944	0.169604	0.164079	0.183134	0.178964	0.184014	0.172288	0.169604	0.174771	0.169279	0.180176	0.168318	0.180176	0.178173	0.174048	0.179364	0.177011	0.170592	0.169931	0.16437	0.16437	0.177011	0.178964	0.17026	0.165251	0.158119	0.175506	0.157613	0.179768	0.16437	0.16437	0.168636	0.173336	0.173336	0.168002	0.169931	0.183134	0.166453	0.181843	0.167376	0.181002	0.174771	0.168956	0.167376	0.172288	0.172635	0.180587	0.172984	0.183134	0.179768	0.163504	0.164955	0.173336	0.177395	0.169279	0.185367	0.172984	0.168318	0.168002	0.178173	0.186292	0.162655	0.172984	0.178567	0.165549	0.172635	0.167067	0.162376	0.167067	0.169931	0.168318	0.184461	0.172288	0.179364	0.159146	0.167376	0.171944	0.176252	0.166453	0.167067	0.168956	0.168318	0.189679	0.178173	0.17026	0.160733	0.169279	0.171263	0.169931	0.161822	0.16437	0.176252	0.164955	0.168318	0.166759	0.178964	0.167067	0.165251	0.17026	0.181002	0.16322	0.168002	0.191209	0.192258	0.201619	0.16615	0.166453	0.170592	0.164955	0.170592	0.203604	0.174771	0.174771	0.169931	0.174771	0.16322	0.16322	0.172288	0.174408	0.179768	0.168956	0.162655	0.167376	0.167688	0.168002	0.170926	0.171944	0.184461	0.165251	0.166453	0.181843	0.171944	0.171602	0.172288	0.171944	0.16615	0.17663	0.185367	0.161003	0.178567	0.160465	0.169931	0.169604	0.178567	0.190693	0.168318	0.154223	0.168636	0.175137	0.17663	0.177395	0.171944	0.176252	0.172288	0.178173	0.168636	0.179364	0.168002	0.169279	0.181843	0.179768	0.179364	0.17026	0.169604	0.184912	0.173336	0.167067	0.171263	0.168318	0.164079	0.177395	0.177782	0.167376	0.169604	0.174048	0.167067	0.180176	0.16322	0.179364	0.171263	0.171263	0.169604	0.165848	0.168636	0.168956	0.178964	0.154928	0.168318	0.180176	0.168636	0.179768	0.177011	0.183572	0.164662	0.192791	0.174408	0.168636	0.16615	0.183572	0.171263	0.178567	0.176252	0.169604	0.178964	0.177395	0.168002	0.189679	0.166453	0.177011	0.171944	0.170926	0.169279	0.178567	0.160465	0.173336	0.165251	0.170926	0.168318	0.167067	0.16322	0.170926	0.167688	0.163504	0.175137	0.177395	0.172635	0.13759	0.174048	0.163791	0.167688	0.167688	0.166759	0.172635	0.181002	0.174408	0.179364	0.184912	0.172635	0.187713	0.179768	0.187713	0.168636	0.178964	0.159407	0.167376	0.17026	0.17663	0.17663	0.195553	0.198488	0.178567	0.179768	0.176252	0.167688	0.196705	0.175137	0.185367	0.174771	0.173336	0.173336	0.178173	0.170592	0.170926	0.167688	0.168318	0.184912	0.172288	0.175506	0.174408	0.196705	0.185367	0.175506	0.166759	0.168636	0.167067	0.165549	0.170926	0.169279	0.168956	0.166759	0.163791	0.178964	0.180176	0.166759	0.168956	0.173691	0.166453	0.167067	0.165848	0.187235	0.167067	0.179768	0.17663	0.180587	0.167376	0.170592	0.168002	0.165848	0.167688	0.166453	0.171602	0.164662	0.176252	0.166453	0.168318	0.180176	0.162376	0.172635	0.172984	0.17663	0.186761	0.170592	0.178567	0.168318	0.166453	0.169279	0.178964	0.178964	0.190693	0.170592	0.172288	0.178173	0.178964	0.162098	0.178567	0.173336	0.167067	0.178173	0.170926	0.169931	0.181002	0.171602	0.164955	0.168318	0.162098	0.167067	0.167067	0.174048	0.178567	0.177011	0.171263	0.178964	0.175506	0.173691	0.172288	0.172984	0.177782	0.178567	0.175878	0.177782	0.173336	0.173336	0.171944	0.178567	0.172288	0.175506	0.162655	0.163504	0.16615	0.177395	0.17026	0.177782	0.177782	0.16615	0.18918	0.164955	0.174048	0.172984	0.172984	0.171602	0.167067	0.172984	0.17663	0.177782	0.177395	0.17026	0.168956	0.177011	0.171944	0.169604	0.177011	0.171944	0.166453	0.183134	0.167688	0.163791	0.186761	0.175137	0.162098	0.162937	0.167688	0.183134	0.178567	0.169279	0.168002	0.167067	0.168318	0.166453	0.167688	0.167688	0.169279	0.166759	0.169279	0.177395	0.177395	0.172288	0.173336	0.179364	0.193331	0.17026	0.173691	0.171944	0.172635	0.177395	0.17663	0.175137	0.177782	0.162098	0.162937	0.192258	0.162655	0.167688	0.168636	0.214163	0.202271
GCF_002846455.1	0.150417	0.182269	0.157613	0.200976	0.195553	0.191731	0.191731	0.177782	0.141476	0.144959	0.17663	0.174408	0.17663	0.200342	0.172288	0.187713	0.14291	0.146116	0.14515	0.139576	0.18918	0.183572	0.179364	0.154223	0.204974	0.18918	0.1413	0.186292	0.186292	0.10725	0.177011	0.178964	0.188686	0.190693	0.209345	0.178567	0.169604	0.144391	0.184461	0.160198	0.106765	0.146312	0.175878	0.183134	0.178173	0.182269	0.182699	0.178567	0.17026	0.134767	0.17663	0.188197	0.147304	0.187713	0.178567	0.218593	0.179364	0.160198	0.148319	0.145534	0.137915	0.167067	0.183572	0.143644	0.14999	0.208588	0.177011	0.189679	0.150849	0.182699	0.108907	0.17026	0.178964	0.179768	0.195553	0.111699	0.148319	0.174771	0.182269	0.183134	0.180587	0.179768	0.182699	0.181421	0.145341	0.179768	0.178173	0.17663	0.177011	0.182699	0.175137	0.181421	0.177782	0.190693	0.175506	0.17663	0.178964	0.177011	0.149356	0.219531	0.177011	0.184014	0.180587	0.175878	0.13342	0.209345	0.184014	0.182699	0.206387	0.178964	0.175878	0.17663	0.182699	0.182699	0.145727	0.144579	0.186292	0.132399	0.160465	0.156129	0.149356	0.143092	0.177782	0.212502	0.141125	0.151504	0.149356	0.182269	0.130149	0.184014	0.206387	0.182699	0.130979	0.196705	0.156619	0.176252	0.150633	0.185827	0.173336	0.145921	0.180176	0.185367	0.181002	0.181421	0.188686	0.151504	0.247037	0.210897	0.175878	0.199098	0.148938	0.106684	0.106845	0.186292	0.14346	0.179768	0.167688	0.180587	0.159407	0.147304	0.177395	0.184014	0.155887	0.144016	0.145534	0.145921	0.182269	0.149566	0.145727	0.182699	0.168002	0.147304	0.170592	0.186761	0.18918	0.182699	0.168002	0.149356	0.178964	0.181843	0.182269	0.107576	0.178964	0.134163	0.142009	0.144391	0.146312	0.109674	0.147505	0.107658	0.14095	0.151066	0.137915	0.150203	0.149146	0.145534	0.143276	0.114491	0.14383	0.141653	0.144391	0.176252	0.117475	0.178173	0.192791	0.169279	0.194429	0.145534	0.145921	0.112335	0.190183	0.190183	0.141653	0.144016	0.151066	0.151066	0.182269	0.185827	0.178173	0.188686	0.184912	0.109502	0.148319	0.182699	0.182699	0.182269	0.182699	0.184461	0.212502	0.195553	0.175137	0.192791	0.193331	0.200342	0.176252	0.149566	0.178173	0.178964	0.177782	0.181843	0.144769	0.189679	0.176252	0.186761	0.187713	0.186761	0.144016	0.180587	0.175506	0.177782	0.179364	0.179768	0.182269	0.187713	0.179768	0.182699	0.175878	0.174771	0.146706	0.17663	0.181421	0.188197	0.178567	0.137429	0.0346306	0.168318	0.178567	0.177395	0.177395	0.113166	0.144769	0.154223	0.172635	0.181002	0.190693	0.179364	0.231311	0.144016	0.176252	0.191209	0.149566	0.14383	0.199098	0.177395	0.180587	0.150633	0.175137	0.176252	0.179768	0.184461	0.180176	0.177011	0.215885	0.145534	0.180587	0.180176	0.147505	0.168636	0.187713	0.168636	0.178173	0.140258	0.1413	0.106926	0.187713	0.201619	0.146509	0.188197	0.15399	0.171944	0.194429	0.186292	0.179768	0.179768	0.184014	0.18918	0.181002	0.152843	0.174771	0.201619	0.191209	0.178173	0.173336	0.139745	0.178964	0.186292	0.17663	0.17663	0.179364	0.181843	0.192258	0.194429	0.181421	0.172635	0	0.196126	0.148319	0.185827	0.183572	0.146312	0.177011	0.178567	0.179768	0.14291	0.18918	0.169279	0.152617	0.165549	0.180587	0.151504	0.14291	0.139239	0.148524	0.184014	0.144203	0.176252	0.170926	0.148938	0.146706	0.145341	0.14515	0.184461	0.182699	0.168956	0.178173	0.178173	0.174771	0.139239	0.195553	0.181843	0.142187	0.190183	0.145727	0.180176	0.184461	0.188686	0.135689	0.183572	0.183572	0.179768	0.179768	0.201619	0.180176	0.119909	0.177395	0.146706	0.180176	0.180176	0.199716	0.164662	0.184912	0.186761	0.186761	0.203604	0.198488	0.175506	0.171944	0.139745	0.192258	0.149356	0.192791	0.180587	0.183134	0.212502	0.147505	0.180176	0.145727	0.14515	0.186292	0.179768	0.169279	0.181421	0.1413	0.186761	0.170592	0.185827	0.145727	0.199098	0.178567	0.213325	0.216771	0.216771	0.174771	0.180587	0.207109	0.14346	0.143092	0.150203	0.111609	0.176252	0.188197	0.183572	0.148114	0.143644	0.177782	0.173336	0.179364	0.0342477	0.173691	0.186761	0.181002	0.141653	0.143276	0.188197	0.179364	0.184912	0.177395	0.190183	0.184461	0.180587	0.190693	0.179768	0.182269	0.187235	0.187235	0.190693	0.121685	0.170926	0.197886	0.148114	0.162655	0.188686	0.184912	0.174771	0.142728	0.170926	0.148524	0.139071	0.14515	0.184912	0.143092	0.143276	0.14346	0.141476	0.14183	0.180176	0.187713	0.146905	0.180587	0.176252	0.144391	0.122717	0.139576	0.139576	0.204284	0.124251	0.178964	0.178964	0.193331	0.187713	0.186761	0.170592	0.209345	0.177011	0.17663	0.177782	0.177011	0.178173	0.177011	0.174048	0.177011	0.176252	0.177782	0.179364	0.179364	0.179364	0.177011	0.177782	0.177782	0.175878	0.176252	0.178173	0.177782	0.17663	0.17663	0.178567	0.180587	0.138904	0.136	0.190183	0.132399	0.184014	0.158373	0.145341	0.169279	0.169604	0.169604	0.145341	0.182269	0.148731	0.181843	0.197886	0.134014	0.134314	0.122949	0.182699	0.199716	0.142728	0.171944	0.144579	0.191209	0.146905	0.181421	0.139071	0.193331	0.151504	0.147707	0.14183	0.167376	0.188686	0.181421	0.197886	0.14291	0.186292	0.169604	0.184461	0.22559	0.22559	0.214163	0.145341	0.140603	0.14999	0.135689	0.180176	0.106444	0.14383	0.140603	0.141653	0.182269	0.193877	0.15307	0.15307	0.153298	0.152617	0.153298	0.152617	0.15307	0.15399	0.152392	0.15399	0.153298	0.109933	0.167688	0.183134	0.14291	0.185367	0.114491	0.144016	0.146509	0.186761	0.197886	0.178567	0.190183	0.120456	0.177782	0.186761	0.120456	0.144959	0.144959	0.144959	0.144959	0.144959	0.145921	0.209345	0.144959	0.17026	0.182699	0.175137	0.177011	0.178567	0.181002	0.168636	0.162376	0.165549	0.17663	0.164662	0.175506	0.151725	0.174048	0.142367	0.177782	0.179768	0.143092	0.184014	0.147104	0.167376	0.191209	0.172635	0.156373	0.146509	0.175137	0.144959	0.14183	0.171602	0.179768	0.185827	0.159669	0.200342	0.168956	0.145921	0.152169	0.109076	0.120677	0.194429	0.169931	0.177011	0.178173	0.172984	0.11354	0.182699	0.190693	0.188686	0.195553	0.179768	0.1413	0.147505	0.179364	0.177782	0.187235	0.122949	0.176252	0.178964	0.141653	0.155405	0.119909	0.180176	0.180176	0.179364	0.182269	0.182269	0.184014	0.177011	0.182269	0.175878	0.182699	0.184912	0.144959	0.150203	0.185367	0.141476	0.17663	0.1413	0.183572	0.179768	0.178567	0.177011	0.181002	0.17026	0.137915	0.178964	0.188197	0.187713	0.177395	0.177395	0.178173	0.182699	0.18918	0.17663	0.178964	0.179364	0.208588	0.160198	0.182699	0.193331	0.195553	0.179768	0.177395	0.172288	0.147707	0.144959	0.208588	0.147505	0.176252	0.178567	0.138738	0.191731	0.146312	0.151285	0.184461	0.175137	0.169604	0.145341	0.193877	0.114587	0.146509	0.151725	0.197292	0.14383	0.177011	0.192791	0.151504	0.156619	0.173691	0.154928	0.196705	0.211692	0.151504	0.169279	0.168956	0.137429	0.146312	0.146509	0.104267	0.144579	0.187235	0.199716	0.144959	0.144959	0.182269	0.178964	0.182269	0.179364	0.142728	0.182269	0.182269	0.210897	0.187713	0.142187	0.177782	0.18918	0.191731	0.148524	0.150633	0.17663	0.184912	0.17663	0.187713	0.18918	0.118306	0.219531	0.176252	0.154692	0.177395	0.192258	0.149356	0.141476	0.14183	0.123418	0.120788	0.17663	0.143276	0.169279	0.142547	0.169279	0.148938	0.185827	0.1413	0.184014	0.178567	0.103145	0.214163	0.174048	0.156373	0.146905	0.144769	0.188197	0.14346	0.184912	0.190183	0.177011	0.174408	0.138572	0.186292	0.149356	0.177782	0.184912	0.179768	0.185827	0.174408	0.171263	0.160198	0.177782	0.184014	0.164079	0.154457	0.209345	0.194988	0.173336	0.156129	0.168956	0.104801	0.184912	0.140086	0.183572	0.144203	0.179768	0.177782	0.178567	0.174408	0.144391	0.14791	0.169604	0.112794	0.146509	0.148319	0.182269	0.151725	0.188686	0.141653	0.174771	0.143644	0.181843	0.145534	0.146509	0.146706	0.173691	0.170592	0.171944	0.143276	0.172288	0.179364	0.144579	0.175506	0.147505	0.175878	0.14346	0.10198	0.188686	0.174048	0.14383	0.167688	0.162376	0.143092	0.14383	0.143276	0.154223	0.147707	0.180587	0.174048	0.180587	0.182269	0.178567	0.185367	0.137915	0.178173	0.136	0.182699	0.181421	0.160733	0.180176	0.180176	0.14515	0.171944	0.173691	0.151725	0.151946	0.179768	0.139745	0.160465	0.14346	0.183134	0.173336	0.145921	0.179364	0.184912	0.149777	0.185367	0.133864	0.135226	0.183134	0.147707	0.173691	0.178173	0.191209	0.114395	0.159407	0.146706	0.123654	0.1413	0.16615	0.177782	0.175506	0.197886	0.15863	0.158887	0.141476	0.159407	0.17026	0.147104	0.159407	0.160198	0.159407	0.160198	0.15863	0.146509	0.14346	0.140603	0.150417	0.180587	0.184912	0.180176	0.178964	0.18918	0.174408	0.140603	0.185827	0.185827	0.185827	0.185827	0.185827	0.185827	0.185827	0.185827	0.185827	0.185827	0.106845	0.208588	0.186761	0.172984	0.171263	0.148524	0.146706	0.148938	0.14291	0.121798	0.122601	0.13759	0.174771	0.18918	0.162376	0.210114	0.174771	0.215016	0.181002	0.175137	0.178173	0.181002	0.178173	0.200976	0.185827	0.180176	0.190183	0.114108	0.147505	0.187713	0.176252	0.176252	0.176252	0.176252	0.177011	0.190693	0.193877	0.181421	0.196705	0.175137	0.190183	0.185827	0.177782	0.181843	0.155887	0.181421	0.187713	0.167376	0.105576	0.178173	0.213325	0.208588	0.183572	0.172984	0.117475	0.181421	0.193877	0.175137	0.188197	0.184461	0.17663	0.186761	0.157113	0.156619	0.157113	0.188197	0.149146	0.157113	0.156865	0.157362	0.156619	0.157113	0.156619	0.156619	0.157613	0.157613	0.17026	0.178173	0.158373	0.188197	0.16322	0.142187	0.14183	0.145727	0.211692	0.147304	0.149146	0.146312	0.147304	0.194429	0.180587	0.202933	0.143644	0.190183	0.189679	0.170926	0.175878	0.153758	0.145921	0.190183	0.147707	0.182269	0.142187	0.183572	0.174771	0.184912	0.184912	0.184461	0.184461	0.183572	0.157613	0.183134	0.147104	0.14095	0.14095	0.183572	0.190693	0.177395	0.130979	0.180587	0.179768	0.179364	0.179364	0.176252	0.176252	0.179768	0.18918	0.186292	0.181002	0.181843	0.181843	0.181843	0.181843	0.154928	0.157113	0.106444	0.177011	0.185827	0.181421	0.18918	0.184461	0.168956	0.193877	0.185827	0.169931	0.161822	0.16615	0.142728	0.150203	0.150203	0.14999	0.150203	0.150203	0.150203	0.150417	0.14999	0.150203	0.150203	0.150849	0.149146	0.150203	0.148938	0.151504	0.14999	0.150203	0.150203	0.151725	0.150417	0.149777	0.150849	0.150633	0.150203	0.149777	0.150203	0.150203	0.151285	0.150203	0.152617	0.150417	0.148114	0.150417	0.151285	0.151285	0.151066	0.184912	0.186292	0.142009	0.141125	0.141125	0.179364	0.207109	0.107576	0.210114	0.143276	0.147707	0.177782	0.181421	0.168956	0.17663	0.175878	0.150203	0.184461	0.23011	0.180587	0.142009	0.142009	0.142009	0.142009	0.142009	0.142009	0.142009	0.178567	0.146116	0.17663	0.143276	0.188686	0.161274	0.161274	0.105732	0.177395	0.145921	0.199716	0.18918	0.146706	0.146706	0.143644	0.22668	0.180176	0.181843	0.143276	0.147707	0.139745	0.139745	0.180176	0.106684	0.106444	0.181002	0.145921	0.191209	0.159146	0.177395	0.186761	0.190693	0.185367	0.158887	0.184912	0.184912	0.177011	0.183572	0.179768	0.139745	0.204974	0.173691	0.182269	0.177782	0.139745	0.142728	0.164955	0.167376	0.205675	0.174408	0.144579	0.184461	0.186292	0.184461	0.211692	0.14346	0.187713	0.178964	0.176252	0.150633	0.13126	0.18918	0.148319	0.202271	0.182269	0.176252	0.177395	0.142009	0.181421	0.173336	0.159669	0.193331	0.180176	0.188197	0.175878	0.180176	0.180587	0.178567	0.188197	0.139239	0.179364	0.173691	0.173336	0.146116	0.183134	0.193877	0.200342	0.183572	0.146509	0.102997	0.193877	0.176252	0.179768	0.145341	0.151504	0.181002	0.180587	0.184912	0.186761	0.186292	0.188197	0.174771	0.174048	0.175137	0.173691	0.172288	0.178567	0.182269	0.202271	0.142187	0.142187	0.175506	0.180587	0.141653	0.171263	0.182269	0.175137	0.181002	0.16322	0.163791	0.159146	0.176252	0.157362	0.184461	0.207842	0.107576	0.177011	0.210114	0.18918	0.181843	0.210897	0.169604	0.122717	0.187713	0.183134	0.142187	0.179364	0.142728	0.144579	0.210114	0.175506	0.149356	0.136314	0.0348582	0.173691	0.192258	0.17663	0.200976	0.148938	0.180176	0.182699	0.178964	0.118201	0.175137	0.178964	0.175137	0.192258	0.192258	0.144579	0.17663	0.184014	0.157362	0.155645	0.182699	0.158887	0.151285	0.158887	0.177395	0.177011	0.189679	0.185367	0.185367	0.186292	0.170592	0.155887	0.144769	0.176252	0.170926	0.157362	0.190693	0.181002	0.153528	0.146116	0.185827	0.181843	0.171263	0.191209	0.184014	0.190693	0.174408	0.188197	0.174771	0.151066	0.178567	0.188197	0.183572	0.188686	0.142547	0.142728	0.188686	0.151946	0.187713	0.187235	0.189679	0.182699	0.178964	0.184014	0.177782	0.149777	0.166759	0.184912	0.166453	0.184912	0.148319	0.148938	0.180587	0.187713	0.151504	0.172984	0.163504	0.148731	0.176252	0.137107	0.143276	0.145921	0.14791	0.183134	0.165549	0.190183	0.180176	0.157613	0.184461	0.171944	0.149356	0.180587	0.183572	0.182269	0.178964	0.147505	0.157362	0.177395	0.182269	0.153758	0.190183	0.149566	0.184014	0.174048	0.14791	0.148114	0.151066	0.147104	0.182699	0.153758	0.181002	0.185827	0.191209	0.151725	0.150849	0.14791	0.171263	0.187235	0.177395	0.175878	0.182699	0.176252	0.147505	0.172635	0.183572	0.183572	0.182699	0.182699	0.178173	0.162098	0.165251	0.175137	0.149356	0.177011	0.191209	0.173691	0.145534	0.177782	0.181002	0.174408	0.174408	0.181002	0.145921	0.183134	0.168318	0.192258	0.182269	0.161547	0.144959	0.191731	0.190693	0.174408	0.206387	0.188686	0.194429	0.112335	0.187235	0.148731	0.151285	0.149777	0.175878	0.145727	0.145534	0.215016	0.132979	0.178173	0.161274	0.143092	0.181002	0.181002	0.191731	0.12237	0.185367	0.175878	0.175878	0.18918	0.142728	0.187713	0.181421	0.183572	0.158887	0.183572	0.205675	0.192258	0.188686	0.146706	0.198488	0.207109	0.188197	0.179768	0.183134	0.182699	0.197886	0.184014	0.152169	0.180176	0.147707	0.154928	0.151725	0.145921	0.185367	0.149146	0.151946	0.174408	0.181843	0.152392	0.155405	0.144391	0.14383	0.14346	0.144959	0.14383	0.142187	0.181421	0.144769	0.14791	0.14515	0.14791	0.148938	0.180176	0.143276	0.178567	0.141653	0.174408	0.174771	0.207109	0.145534	0.185827	0.14291	0.169279	0.142187	0.181843	0.184014	0.146312	0.202271	0.171602	0.208588	0.171263	0.180176	0.172288	0.171944	0.122026	0.180176	0.149777	0.193877	0.158119	0.119368	0.144959	0.179768	0.184912	0.179768	0.179364	0.206387	0.177395	0.210114	0.184461	0.170592	0.152843	0.186292	0.155887	0.187713	0.174408	0.148731	0.201619	0.119047	0.191209	0.14515	0.188197	4.76262e-06	0.150203	0.146312	0.173336	0.146509	0.176252	0.191731	0.00763667	0.189679	0.181843	0.136471	0.188686	0.187713	0.210897	0.188197	0.200342	0.215885	0.195553	0.157362	0.197292	0.210114	0.184912	0.145727	0.194429	0.183572	0.143644	0.141476	0.187713	0.178964	0.188197	0.140086	0.182699	0.153758	0.109417	0.157613	0.141476	0.191731	0.214163	0.154692	0.141125	0.141125	0.182699	0.181843	0.177011	0.179768	0.179768	0.193877	0.194429	0.177011	0.148938	0.145341	0.144959	0.178567	0.143092	0.188197	0.169604	0.184912	0.151946	0.14791	0.141653	0.151285	0.146312	0.154223	0.16322	0.172984	0.140776	0.183572	0.161822	0.181421	0.186761	0.184014	0.186292	0.181002	0.181421	0.184014	0.179364	0.177395	0.182699	0.188197	0.171602	0.190183	0.17663	0.177782	0.184014	0.169931	0.154223	0.171263	0.147104	0.150849	0.170926	0.182699	0.181002	0.147304	0.180176	0.17663	0.168636	0.177782	0.143276	0.188197	0.162937	0.183134	0.183572	0.168956	0.192258	0.146706	0.144579	0.17026	0.171944	0.172288	0.181843	0.176252	0.181421	0.182269	0.185367	0.17663	0.171944	0.146905	0.203604	0.187235	0.170926	0.171263	0.185827	0.153528	0.11197	0.172635	0.181002	0.183134	0.187713	0.184014	0.150203	0.183572	0.150203	0.18918	0.181843	0.14999	0.187235	0.184014	0.164955	0.160198	0.162937	0.179364	0.183572	0.14999	0.154223	0.155645	0.145727	0.184912	0.181843	0.175878	0.182699	0.172635	0.147707	0.182699	0.161274	0.203604	0.17663	0.147304	0.184014	0.150203	0.187713	0.184912	0.144203	0.177395	0.162098	0.184912	0.181843	0.174048	0.148938	0.184912	0.164079	0.17026	0.162937	0.146509	0.171944	0.182699	0.155645	0.183134	0.179364	0.147304	0.181002	0.162937	0.177782	0.149566	0.175137	0.143644	0.183134	0.14383	0.145727	0.146509	0.148319	0.174408	0.187235	0.181843	0.177782	0.184014	0.181002	0.184461	0.183134	0.156129	0.162937	0.146116	0.182699	0.181843	0.187235	0.18918	0.150633	0.190183	0.147104	0.146509	0.186292	0.177011	0.175506	0.149146	0.155405	0.164079	0.146905	0.184912	0.170592	0.190183	0.180176	0.146509	0.153528	0.15399	0.198488	0.184912	0.155166	0.186292	0.180176	0.162098	0.188197	0.165549	0.180587	0.150417	0.194988	0.182699	0.187235	0.179364	0.177395	0.145921	0.149566	0.149566	0.204974	0.143276	0.146905	0.186292	0.187713	0.147707	0.14999	0.164079	0.147304	0.187235	0.186292	0.181421	0.179768	0.177395	0.191731	0.198488	0.155166	0.166759	0.160733	0.177782	0.177782	0.146509	0.162655	0.184461	0.153758	0.147505	0.177782	0.165251	0.161003	0.164662	0.178567	0.175878	0.151946	0.186761	0.182269	0.186292	0.154692	0.184461	0.187235	0.164079	0.16437	0.147304	0.122485	0.154692	0.153758	0.178173	0.180587	0.182269	0.179768	0.137915	0.180176	0.137268	0.135689	0.162098	0.14291	0.109933	0.18918	0.182699	0.164662	0.129199	0.171944	0.192258	0.162655	0.146509	0.145921	0.145921	0.140086	0.152843	0.144579	0.191731	0.136471	0.153758	0.178964	0.142547	0.188686	0.154928	0.177782	0.177782	0.186292	0.188197	0.199098	0.177782	0.137915	0.14043	0.148114	0.148938	0.14515	0.146116	0.151725	0.174408	0.151725	0.15307	0.175137	0.171602	0.137107	0.189679	0.162937	0.153298	0.142547	0.14291	0.180587	0.142547	0.180587	0.173691	0.203604	0.151504	0.190183	0.148731	0.1413	0.199716	0.175506	0.147707	0.181421	0.148524	0.175878	0.148731	0.145341	0.145341	0.141476	0.150633	0.181843	0.147104	0.181843	0.177782	0.181843	0.155645	0.136	0.193877	0.135534	0.152843	0.155166	0.121459	0.183572	0.185827	0.160198	0.159669	0.187713	0.184461	0.180176	0.178567	0.185367	0.195553	0.198488	0.194988	0.191731	0.190693	0.196126	0.186761	0.147707	0.180176	0.161274	0.191731	0.186761	0.148524	0.148938	0.184461	0.178964	0.177782	0.177782	0.147505	0.193331	0.190183	0.184014	0.184461	0.149146	0.185827	0.153298	0.177782	0.177782	0.179364	0.186761	0.187713	0.181002	0.181843	0.199716	0.188197	0.155405	0.183134	0.15399	0.153528	0.181843	0.183572	0.157865	0.179364	0.190693	0.177782	0.151285	0.166759	0.182269	0.183572	0.178567	0.153758	0.180587	0.164662	0.195553	0.187713	0.18918	0.191731	0.150203	0.183134	0.186761	0.155645	0.184014	0.187235	0.179364	0.180587	0.185827	0.184461	0.185827	0.147505	0.187713	0.175137	0.174408	0.180176	0.186292	0.175506	0.178173	0.147304	0.176252	0.181421	0.18918	0.159669	0.182269	0.179364	0.181421	0.181002	0.190693	0.176252	0.186761	0.177782	0.133864	0.186292	0.186292	0.154457	0.185827	0.176252	0.186292	0.164079	0.186761	0.186761	0.203604	0.204974	0.204974	0.176252	0.190183	0.177782	0.181421	0.186292	0.200976	0.194429	0.185367	0.180176	0.194429	0.181421	0.182269	0.191731	0.193877	0.185827	0.178567	0.175878	0.187235	0.188197	0.18918	0.181421	0.187713	0.154928	0.183134	0.184014	0.150203	0.156373	0.187713	0.187235	0.187713	0.181843	0.187235	0.155645	0.175506	0.182269	0.175878	0.187235	0.187713	0.153528	0.194988	0.18918	0.171263	0.184912	0.177011	0.177782	0.178173	0.175878	0.184461	0.171944	0.150849	0.172635	0.153298	0.175878	0.184912	0.198488	0.192791	0.186292	0.184912	0.180176	0.162098	0.191731	0.184912	0.188197	0.18918	0.178567	0.163504	0.177011	0.123183	0.184912	0.189679	0.186761	0.189679	0.180587	0.156619	0.191731	0.175878	0.185367	0.189679	0.184014	0.179364	0.151504	0.173336	0.184014	0.162376	0.188197	0.191209	0.150203	0.173336	0.181843	0.18918	0.156129	0.180587	0.184461	0.147104	0.145921	0.176252	0.170592	0.186292	0.160198	0.170926	0.188197	0.165848	0.185827	0.152169	0.146905	0.170926	0.191731	0.162937	0.185827	0.187713	0.182699	0.184912	0.185827	0.178964	0.179768	0.184014	0.186761	0.177395	0.186292	0.149356	0.181843	0.174048	0.195553	0.184912	0.179364	0.179364	0.186292	0.182699	0.171263	0.197292	0.157613	0.165251	0.170926	0.194429	0.152617	0.194988	0.190693	0.152392	0.174408	0.18918	0.188686	0.171944	0.145534	0.204284	0.200976	0.155405	0.157362	0.145341	0.187713	0.199716	0.193331	0.204974	0.196126	0.196126	0.196126	0.152392	0.186761	0.184461	0.183572	0.180587	0.187235	0.190693	0.146312	0.196126	0.189679	0.163504	0.197292	0.181843	0.181421	0.185827	0.178567	0.182699	0.181843	0.182699	0.182269	0.182269	0.150203	0.157613	0.182269	0.183134	0.182269	0.181843	0.182699	0.182269	0.190183	0.180587	0.190693	0.145534	0.189679	0.184912	0.183572	0.186761	0.182699	0.184461	0.186761	0.14791	0.181843	0.162937	0.130012	0.182269	0.151285	0.182269	0.14515	0.148319	0.144769	0.150633	0.154928	0.177395	0.181002	0.184912	0.182269	0.179364	0.154457	0.18918	0.184461	0.183572	0.178567	0.151725	0.182269	0.153528	0.146509	0.182269	0.178567	0.184014	0.183134	0.155405	0.183134	0.183572	0.182699	0.181843	0.182269	0.181421	0.146312	0.181843	0.178173	0.144769	0.178173	0.176252	0.145921	0.144769	0.146116	0.181843	0.147505	0.178964	0.178567	0.144391	0.144203	0.14383	0.147707	0.144203	0.146509	0.185827	0.186292	0.186292	0.148114	0.145921	0.15399	0.177011	0.185827	0.185827	0.185367	0.14515	0.144579	0.144391	0.188197	0.187235	0.144579	0.153528	0.153758	0.198488	0.183134	0.186292	0.177782	0.147707	0.182699	0.194988	0.188197	0.181843	0.164079	0.185367	0.181421	0.188197	0.176252	0.184014	0.187713	0.184014	0.165251	0.153758	0.186761	0.182269	0.181843	0.182699	0.184912	0.183134	0.185367	0.191209	0.182269	0.188197	0.192791	0.192791	0.144391	0.144579	0.18918	0.202933	0.144391	0.144579	0.14346	0.14515	0.192258	0.140603	0.177395	0.177782	0.184014	0.187235	0.206387	0.184912	0.184912	0.187235	0.214163	0.197886
GCF_002847285.1	0.198488	0.200976	0.204974	0.197886	0.198488	0.214163	0.198488	0.196126	0.209345	0.189679	0.198488	0.18918	0.198488	0.199098	0.192791	0.192791	0.187713	0.198488	0.191209	0.192791	0.212502	0.202933	0.202271	0.193877	0.202271	0.196705	0.197886	0.192791	0.192791	0.194429	0.200976	0.192791	0.202271	0.201619	0.191209	0.189679	0.198488	0.191209	0.197886	0.202933	0.193877	0.196705	0.189679	0.210114	0.190183	0.202271	0.202933	0.193331	0.200342	0.193877	0.202933	0.197292	0.191209	0.204284	0.193331	0.208588	0.202271	0.202933	0.198488	0.200342	0.195553	0.200976	0.200342	0.187713	0.197292	0.198488	0.199098	0.197292	0.199716	0.197292	0.192258	0.183134	0.192791	0.193331	0.196126	0.197292	0.191209	0.206387	0.202933	0.202933	0.197292	0.200342	0.197886	0.199098	0.188197	0.197886	0.196126	0.192791	0.196126	0.212502	0.192258	0.196705	0.195553	0.204284	0.194429	0.192791	0.192791	0.193331	0.194988	0.204974	0.193331	0.197292	0.193331	0.193877	0.184461	0.197292	0.210897	0.211692	0.199098	0.199098	0.194429	0.192791	0.212502	0.195553	0.199098	0.193877	0.200342	0.186761	0.208588	0.207109	0.196126	0.187713	0.192258	0.200976	0.194429	0.200976	0.192258	0.190693	0.211692	0.199716	0.199098	0.200976	0.214163	0.212502	0.207109	0.190183	0.200342	0.209345	0.199098	0.196126	0.197886	0.202933	0.201619	0.201619	0.201619	0.200976	0.220489	0.199716	0.202271	0.0457756	0.199098	0.197886	0.192258	0.202933	0.199716	0.187235	0.204284	0.198488	0.206387	0.187713	0.194429	0.204284	0.186292	0.191731	0.193331	0.192258	0.193877	0.201619	0.208588	0.197886	0.198488	0.199098	0.200976	0.209345	0.208588	0.197886	0.198488	0.200976	0.187235	0.197292	0.195553	0.194429	0.200342	0.196705	0.202933	0.196126	0.201619	0.193877	0.205675	0.198488	0.202933	0.215016	0.191731	0.197886	0.209345	0.203604	0.199716	0.192791	0.207109	0.202271	0.200976	0.200976	0.202271	0.188686	0.197886	0.196126	0.194988	0.192791	0.186761	0.199716	0.191209	0.191209	0.188686	0.18918	0.198488	0.197886	0.192258	0.209345	0.188686	0.203604	0.201619	0.197292	0.210114	0.204284	0.196705	0.204284	0.204284	0.202933	0.214163	0.193331	0.188197	0.201619	0.200976	0.192258	0.190183	0.196126	0.188686	0.191209	0.201619	0.200342	0.204284	0.196126	0.200342	0.212502	0.214163	0.204284	0.187713	0.197292	0.196126	0.198488	0.196126	0.202271	0.196705	0.200976	0.197292	0.196126	0.201619	0.197292	0.189679	0.194988	0.191209	0.199716	0.212502	0.191209	0.194988	0.193877	0.194988	0.198488	0.196126	0.196705	0.187713	0.217673	0.195553	0.203604	0.190693	0.200976	0.207109	0.191731	0.199716	0.192791	0.197292	0.194988	0.202933	0.202271	0.198488	0.199098	0.202933	0.194429	0.202271	0.197292	0.197886	0.194988	0.199716	0.197886	0.200342	0.190693	0.187235	0.196126	0.199716	0.202271	0.191209	0.207109	0.192791	0.194429	0.199098	0.199716	0.200342	0.210897	0.216771	0.199098	0.194429	0.200976	0.197292	0.199716	0.197886	0.209345	0.211692	0.206387	0.206387	0.189679	0.199098	0.195553	0.198488	0.194988	0.201619	0.204974	0.199716	0.199098	0.203604	0.201619	0.194429	0.193331	0.206387	0.198488	0.196126	0	0.181843	0.201619	0.202271	0.180587	0.18918	0.202933	0.187713	0.192258	0.206387	0.196126	0.206387	0.208588	0.200342	0.199716	0.196705	0.194429	0.199716	0.210897	0.191731	0.195553	0.200342	0.200976	0.199716	0.193331	0.189679	0.200976	0.200976	0.192791	0.202271	0.197886	0.193877	0.187713	0.204974	0.199098	0.201619	0.193877	0.18918	0.197886	0.201619	0.204974	0.192258	0.193331	0.192791	0.201619	0.202271	0.192258	0.202933	0.194988	0.204284	0.191731	0.197886	0.197886	0.18918	0.199098	0.212502	0.199098	0.199716	0.195553	0.200976	0.208588	0.191731	0.197886	0.217673	0.194429	0.196705	0.200342	0.197886	0.18918	0.18918	0.203604	0.194429	0.191209	0.204284	0.196705	0.208588	0.194988	0.210114	0.210897	0.195553	0.210114	0.199716	0.202271	0.202271	0.204284	0.201619	0.201619	0.207109	0.197886	0.186292	0.191209	0.195553	0.188686	0.194988	0.190183	0.197292	0.199098	0.184461	0.196126	0.204284	0.199098	0.197886	0.195553	0.205675	0.212502	0.199716	0.207842	0.207109	0.214163	0.198488	0.203604	0.191209	0.214163	0.203604	0.194429	0.208588	0.197886	0.200976	0.194988	0.197886	0.201619	0.198488	0.195553	0.043194	0.197886	0.194429	0.190183	0.193877	0.207109	0.190183	0.195553	0.199098	0.196126	0.207109	0.194429	0.192258	0.191209	0.192791	0.189679	0.194988	0.193877	0.211692	0.194429	0.199716	0.199716	0.204284	0.197292	0.192791	0.192791	0.200976	0.199716	0.189679	0.200342	0.201619	0.211692	0.211692	0.195553	0.196705	0.188686	0.188686	0.189679	0.18918	0.188197	0.188197	0.188197	0.18918	0.18918	0.186761	0.190693	0.190183	0.190693	0.190183	0.18918	0.186292	0.186761	0.191731	0.188197	0.190183	0.188197	0.188197	0.185827	0.194429	0.198488	0.194429	0.201619	0.186761	0.198488	0.198488	0.202271	0.186761	0.190693	0.190693	0.194429	0.199098	0.197292	0.210114	0.193331	0.188686	0.187235	0.199098	0.209345	0.183134	0.190183	0.194429	0.191731	0.199098	0.194429	0.200342	0.194988	0.199098	0.200976	0.198488	0.191731	0.202271	0.213325	0.199098	0.198488	0.192258	0.193331	0.192258	0.197886	0.208588	0.208588	0.204284	0.200342	0.197886	0.199098	0.193331	0.204974	0.199098	0.192791	0.182699	0.184014	0.203604	0.194429	0.215016	0.215016	0.215016	0.213325	0.214163	0.213325	0.213325	0.215885	0.214163	0.215885	0.215885	0.195553	0.188197	0.186292	0.192258	0.202271	0.200976	0.190183	0.189679	0.210114	0.204974	0.186761	0.200976	0.194988	0.200342	0.215885	0.197292	0.188686	0.188686	0.188686	0.188686	0.188686	0.193331	0.192258	0.185827	0.189679	0.187713	0.200976	0.200976	0.199098	0.204974	0.197886	0.196705	0.202933	0.204974	0.199716	0.188197	0.198488	0.199716	0.188686	0.197292	0.197292	0.196705	0.197886	0.198488	0.190183	0.209345	0.202271	0.207109	0.193331	0.198488	0.188686	0.190183	0.199098	0.196126	0.204284	0.204974	0.215016	0.195553	0.194988	0.212502	0.201619	0.194429	0.202271	0.183134	0.201619	0.203604	0.203604	0.206387	0.205675	0.209345	0.205675	0.212502	0.207109	0.210114	0.190693	0.194429	0.188197	0.204284	0.199716	0.188686	0.187235	0.192791	0.208588	0.194988	0.202933	0.204284	0.202271	0.202933	0.202271	0.197886	0.200976	0.200976	0.189679	0.211692	0.201619	0.188686	0.198488	0.190183	0.209345	0.198488	0.197886	0.202933	0.199716	0.193331	0.204284	0.211692	0.200342	0.195553	0.195553	0.197292	0.204284	0.204284	0.191731	0.190183	0.202271	0.209345	0.202933	0.198488	0.202271	0.196705	0.202933	0.202933	0.197292	0.194988	0.191209	0.202933	0.196705	0.196126	0.194429	0.199716	0.192791	0.196705	0.195553	0.187713	0.207842	0.193877	0.196705	0.190183	0.203604	0.194988	0.181421	0.192258	0.185827	0.185827	0.196126	0.200976	0.194988	0.188197	0.206387	0.220489	0.219531	0.188686	0.215885	0.194988	0.198488	0.210897	0.203604	0.202933	0.193331	0.202271	0.202933	0.189679	0.195553	0.207109	0.193331	0.189679	0.18918	0.198488	0.192258	0.202933	0.194988	0.190693	0.198488	0.203604	0.194429	0.196705	0.190693	0.205675	0.201619	0.184014	0.197292	0.202271	0.18918	0.194429	0.192258	0.207109	0.193877	0.196126	0.209345	0.189679	0.194988	0.194429	0.192791	0.194429	0.184014	0.184461	0.199098	0.196705	0.197886	0.207109	0.196126	0.194429	0.192258	0.188686	0.201619	0.194988	0.196705	0.196705	0.196126	0.207842	0.198488	0.207109	0.194988	0.197886	0.197292	0.197292	0.205675	0.211692	0.196705	0.199098	0.194988	0.191731	0.192791	0.188197	0.199716	0.18918	0.180587	0.202933	0.192791	0.196126	0.196126	0.201619	0.199716	0.211692	0.203604	0.203604	0.195553	0.193331	0.201619	0.192791	0.195553	0.18918	0.195553	0.189679	0.199098	0.202271	0.195553	0.193877	0.190693	0.204284	0.193877	0.190183	0.199098	0.195553	0.203604	0.196705	0.206387	0.184014	0.181421	0.201619	0.207842	0.192791	0.193331	0.204284	0.202933	0.193877	0.207109	0.188686	0.193331	0.191731	0.181002	0.194429	0.184461	0.204284	0.193877	0.195553	0.201619	0.200342	0.202271	0.193877	0.210114	0.191209	0.197292	0.207109	0.212502	0.200976	0.197292	0.203604	0.198488	0.193877	0.203604	0.204974	0.189679	0.200342	0.194429	0.196126	0.208588	0.194988	0.199716	0.209345	0.192258	0.196705	0.192258	0.201619	0.196705	0.206387	0.193877	0.199716	0.190183	0.191731	0.190693	0.194429	0.197886	0.196705	0.214163	0.207109	0.187713	0.191209	0.195553	0.18918	0.202271	0.202271	0.210114	0.18918	0.207109	0.190183	0.196705	0.191731	0.206387	0.193877	0.194429	0.185367	0.202271	0.202271	0.188686	0.206387	0.196705	0.205675	0.197292	0.197886	0.197886	0.197886	0.196705	0.205675	0.18918	0.204974	0.195553	0.194429	0.191209	0.190693	0.196126	0.213325	0.206387	0.194429	0.208588	0.207109	0.208588	0.209345	0.207842	0.207109	0.208588	0.208588	0.209345	0.208588	0.200976	0.197886	0.188197	0.194429	0.196705	0.184461	0.188197	0.184461	0.194429	0.197292	0.196126	0.190183	0.192258	0.213325	0.207842	0.197886	0.192258	0.200976	0.199716	0.199716	0.200342	0.205675	0.207842	0.201619	0.200976	0.192258	0.210897	0.188197	0.204284	0.198488	0.193331	0.193877	0.193331	0.193877	0.193331	0.207842	0.197292	0.202271	0.198488	0.191731	0.201619	0.193331	0.193331	0.195553	0.206387	0.195553	0.200342	0.204284	0.195553	0.200342	0.208588	0.200976	0.198488	0.198488	0.202271	0.208588	0.195553	0.199716	0.210114	0.194988	0.208588	0.188197	0.207842	0.205675	0.207842	0.193877	0.194988	0.208588	0.205675	0.209345	0.206387	0.208588	0.208588	0.208588	0.208588	0.205675	0.206387	0.191209	0.186292	0.203604	0.210114	0.189679	0.190693	0.191731	0.204284	0.193331	0.186761	0.195553	0.193331	0.198488	0.197292	0.202271	0.204974	0.193877	0.193331	0.194429	0.204284	0.208588	0.194988	0.198488	0.199716	0.194429	0.197886	0.202271	0.198488	0.199716	0.200976	0.199098	0.199716	0.200342	0.205675	0.198488	0.187235	0.18918	0.18918	0.203604	0.193331	0.188197	0.189679	0.197886	0.205675	0.190693	0.190693	0.188686	0.188686	0.198488	0.191731	0.201619	0.198488	0.200976	0.200976	0.200976	0.200976	0.213325	0.204974	0.194988	0.203604	0.196705	0.200976	0.213325	0.206387	0.194988	0.193877	0.204284	0.206387	0.207842	0.201619	0.189679	0.196126	0.197292	0.197292	0.196126	0.197292	0.197292	0.197886	0.197292	0.197292	0.197292	0.196126	0.196705	0.196126	0.196126	0.196126	0.197292	0.196126	0.197292	0.196705	0.195553	0.197292	0.196705	0.196705	0.196126	0.197292	0.197292	0.197292	0.197886	0.197292	0.196705	0.196705	0.195553	0.196705	0.196126	0.196126	0.196705	0.196705	0.191731	0.193877	0.188197	0.188197	0.200342	0.199098	0.191731	0.194988	0.190183	0.197886	0.187713	0.189679	0.204974	0.199716	0.191731	0.197292	0.194988	0.22559	0.199716	0.190183	0.190183	0.190183	0.190183	0.190183	0.190183	0.190183	0.199716	0.181421	0.192258	0.189679	0.192258	0.201619	0.194988	0.193877	0.205675	0.202271	0.199098	0.193877	0.206387	0.196126	0.201619	0.222464	0.196705	0.193331	0.189679	0.18918	0.193877	0.195553	0.195553	0.188197	0.187235	0.198488	0.192258	0.193331	0.198488	0.188686	0.191731	0.207109	0.191731	0.199098	0.200976	0.199716	0.188686	0.200342	0.18918	0.194988	0.202933	0.197886	0.202271	0.187713	0.196126	0.202933	0.187713	0.190693	0.197886	0.199098	0.182269	0.201619	0.191731	0.197886	0.201619	0.194429	0.208588	0.192791	0.198488	0.194429	0.188197	0.204284	0.184912	0.197292	0.189679	0.189679	0.186761	0.192258	0.197886	0.191731	0.194988	0.215016	0.199098	0.199716	0.186761	0.203604	0.200342	0.194429	0.200976	0.196705	0.185367	0.186292	0.198488	0.194429	0.204284	0.199098	0.202271	0.207109	0.187713	0.198488	0.197292	0.199098	0.202271	0.200342	0.195553	0.211692	0.203604	0.197886	0.204974	0.200976	0.196705	0.187713	0.190183	0.187713	0.187235	0.190183	0.194988	0.202271	0.201619	0.197886	0.197886	0.197886	0.192258	0.207109	0.193877	0.190693	0.187713	0.202271	0.204974	0.209345	0.206387	0.198488	0.202271	0.200976	0.199716	0.192258	0.201619	0.191731	0.198488	0.202271	0.206387	0.197292	0.199098	0.204284	0.197292	0.188197	0.203604	0.194988	0.186761	0.198488	0.18918	0.207109	0.204284	0.198488	0.18918	0.209345	0.196705	0.197886	0.194988	0.191209	0.198488	0.193331	0.196126	0.193331	0.192791	0.193331	0.209345	0.209345	0.198488	0.199716	0.207109	0.22668	0.217673	0.210897	0.232543	0.210897	0.232543	0.187713	0.188197	0.217673	0.202933	0.202271	0.202933	0.203604	0.213325	0.182699	0.198488	0.192791	0.22559	0.215885	0.203604	0.217673	0.183572	0.202271	0.202933	0.207109	0.221466	0.202271	0.207842	0.192791	0.215885	0.198488	0.215885	0.199098	0.210897	0.204974	0.215885	0.205675	0.198488	0.216771	0.215885	0.212502	0.205675	0.205675	0.196705	0.209345	0.207109	0.214163	0.209345	0.200342	0.208588	0.210897	0.209345	0.208588	0.199716	0.200342	0.210897	0.206387	0.207109	0.215016	0.204284	0.196705	0.194429	0.192258	0.205675	0.208588	0.205675	0.204974	0.210897	0.210897	0.223483	0.206387	0.203604	0.201619	0.207109	0.200342	0.203604	0.200342	0.197292	0.22559	0.197292	0.203604	0.210114	0.207109	0.205675	0.203604	0.204284	0.201619	0.207842	0.197292	0.205675	0.202271	0.217673	0.204974	0.212502	0.220489	0.207842	0.207109	0.199098	0.207109	0.207842	0.214163	0.201619	0.204974	0.202271	0.206387	0.209345	0.207109	0.208588	0.203604	0.203604	0.201619	0.205675	0.218593	0.201619	0.198488	0.207109	0.209345	0.199716	0.192791	0.189679	0.203604	0.190183	0.190183	0.203604	0.184014	0.209345	0.203604	0.199716	0.202271	0.201619	0.193331	0.193331	0.193331	0.198488	0.0718265	0.205675	0.212502	0.199716	0.207842	0.197886	0.197292	0.195553	0.195553	0.191209	0.200976	0.216771	0.199716	0.208588	0.194988	0.190693	0.199716	0.197292	0.214163	0.196705	0.202933	0.198488	0.198488	0.205675	0.194429	0.201619	0.201619	0.207842	0.208588	0.202271	0.198488	0.213325	0.204284	0.210114	0.196126	0.194429	0.179768	0.202271	0.210897	0.204974	0.197886	0.190183	0.199098	0.187713	0.182269	0.202933	0.194429	0.192791	0.201619	0.186292	0.198488	0.196126	0.189679	0.202933	0.197292	0.203604	0.208588	0.202933	0.207109	0.206387	0.199716	0.203604	0.208588	0.207109	0.210114	0.196126	0.207109	0.198488	0.190183	0.187713	0.192258	0.196126	0.187713	0.199716	0.195553	0.200976	0.190693	0.199098	0.189679	0.194429	0.204974	0.193877	0.196126	0.201619	0.200976	0.191731	0.195553	0.197292	0.197292	0.196126	0.195553	0.199716	0.193877	0.205675	0.194429	0.181843	0.199716	0.201619	0.197292	0.198488	0.198488	0.191731	0.193877	0.203604	0.198488	0.194429	0.214163	0.194429	0.210897	0.196705	0.204974	0.194429	0.193331	0.199716	0.191209	0.210897	0.196126	0.210114	0.197886	0.202933	0.199098	0.204284	0.198488	0.196705	0.200342	0.200976	0.194988	0.210114	0.210897	0.206387	0.185367	0.189679	0.208588	0.197292	0.219531	0.194988	0.191209	0.211692	0.204974	0.199098	0.200976	0.194429	0.197292	0.210897	0.195553	0.192791	0.199716	0.210897	0.214163	0.199716	0.203604	0.197292	0.199716	0.211692	0.215885	0.197292	0.197292	0.194988	0.202271	0.194988	0.201619	0.201619	0.197292	0.215016	0.188686	0.186761	0.207109	0.207842	0.203604	0.207109	0.205675	0.202271	0.207842	0.203604	0.202271	0.200976	0.209345	0.208588	0.193877	0.207842	0.199716	0.205675	0.200342	0.214163	0.206387	0.205675	0.210897	0.205675	0.204974	0.201619	0.207842	0.202933	0.204284	0.203604	0.210897	0.210114	0.215016	0.198488	0.208588	0.203604	0.217673	0.204284	0.205675	0.207109	0.197886	0.207842	0.210897	0.204974	0.208588	0.204974	0.207109	0.214163	0.199098	0.192258	0.202271	0.207109	0.206387	0.198488	0.207109	0.209345	0.205675	0.189679	0.203604	0.205675	0.204284	0.202933	0.201619	0.205675	0.203604	0.204974	0.201619	0.208588	0.210114	0.209345	0.209345	0.204974	0.205675	0.213325	0.216771	0.193331	0.190693	0.214163	0.199716	0.194429	0.202933	0.209345	0.198488	0.209345	0.205675	0.201619	0.191209	0.207109	0.210114	0.205675	0.203604	0.200342	0.203604	0.207842	0.199098	0.215885	0.207109	0.194429	0.207842	0.199098	0.200342	0.202933	0.207109	0.199098	0.202271	0.205675	0.209345	0.198488	0.204284	0.202933	0.209345	0.215016	0.201619	0.183134	0.193331	0.209345	0.207842	0.201619	0.210114	0.208588	0.207109	0.209345	0.202933	0.214163	0.207109	0.204284	0.205675	0.216771	0.202933	0.199716	0.207842	0.206387	0.212502	0.199716	0.207109	0.210897	0.200976	0.199716	0.208588	0.199716	0.194988	0.196705	0.203604	0.203604	0.202933	0.213325	0.204974	0.204284	0.204284	0.201619	0.205675	0.204974	0.190183	0.204974	0.205675	0.202271	0.204974	0.212502	0.219531	0.210114	0.210897	0.209345	0.203604	0.212502	0.192258	0.202271	0.210114	0.205675	0.207842	0.202933	0.207109	0.211692	0.207109	0.215016	0.215016	0.210114	0.200976	0.206387	0.207842	0.205675	0.210114	0.207842	0.210897	0.206387	0.200342	0.199098	0.205675	0.208588	0.200342	0.206387	0.195553	0.201619	0.200342	0.203604	0.204974	0.207842	0.212502	0.210114	0.199716	0.202933	0.212502	0.207842	0.205675	0.210114	0.203604	0.214163	0.202933	0.204974	0.209345	0.193877	0.215016	0.207842	0.204974	0.213325	0.207109	0.209345	0.206387	0.193877	0.204284	0.213325	0.212502	0.208588	0.211692	0.212502	0.208588	0.204974	0.204284	0.197292	0.214163	0.193877	0.193331	0.206387	0.209345	0.210897	0.207109	0.196126	0.194429	0.193877	0.192791	0.192791	0.197292	0.207109	0.196126	0.201619	0.194988	0.193331	0.219531	0.186761	0.191731	0.207842	0.208588	0.219531	0.191209	0.209345	0.204974	0.217673	0.205675	0.199716	0.199098	0.196126	0.206387	0.199716	0.207109	0.193331	0.193877	0.199098	0.204974	0.208588	0.192791	0.213325	0.213325	0.207109	0.211692	0.208588	0.213325	0.196126	0.210897	0.208588	0.210114	0.206387	0.209345	0.199716	0.204284	0.203604	0.199716	0.199098	0.208588	0.193877	0.207842	0.218593	0.207109	0.206387	0.200976	0.202271	0.204284	0.202271	0.200976	0.200976	0.192258	0.211692	0.207109	0.205675	0.220489	0.198488	0.211692	0.200976	0.203604	0.204284	0.210897	0.192791	0.192791	0.207109	0.200342	0.198488	0.197886	0.203604	0.196126	0.196705	0.203604	0.193877	0.207842	0.192258	0.206387	0.193331	0.200342	0.206387	0.207842	0.210897	0.215885	0.207109	0.207109	0.202271	0.200342	0.200976	0.193877	0.193877	0.192791	0.216771	0.208588	0.191209	0.207109	0.201619	0.200342	0.203604	0.206387	0.207842	0.200976	0.209345	0.210897	0.204284	0.206387	0.206387	0.213325	0.215016	0.209345	0.202271	0.202933	0.209345	0.201619	0.204284	0.206387	0.206387	0.198488	0.209345	0.208588	0.194988	0.200342	0.210114	0.214163	0.215016	0.204284	0.212502	0.209345	0.199716	0.203604	0.207109	0.210114	0.207842	0.203604	0.210897	0.202933	0.197292	0.208588	0.204284	0.202933	0.196705	0.207842	0.210114	0.207109	0.215885	0.203604	0.196705	0.200342	0.210897	0.214163	0.204974	0.209345	0.197292	0.201619	0.199098	0.202933	0.206387	0.199716	0.202271	0.194429	0.201619	0.197886	0.204284	0.187713	0.200342	0.194988	0.203604	0.197292	0.214163	0.211692	0.205675	0.193877	0.205675	0.206387	0.210114	0.200976	0.199716	0.188686	0.185827	0.211692	0.214163	0.208588	0.211692	0.194988	0.215016	0.204974	0.199716	0.210114	0.191209	0.191731	0.215016	0.196705	0.200342	0.207109	0.196705	0.215885	0.205675	0.203604	0.203604	0.202933	0.204284	0.218593	0.197292	0.204284	0.204974	0.194988	0.207109	0.207842	0.204284	0.205675	0.215885	0.206387	0.211692	0.213325	0.197292	0.205675	0.213325	0.213325	0.210897	0.204974	0.206387	0.207109	0.211692	0.216771	0.203604	0.207109	0.204284	0.205675	0.212502	0.213325	0.200342	0.213325	0.194429	0.213325	0.188197	0.188197	0.18918	0.204974	0.204284	0.205675	0.201619	0.203604	0.215016	0.199716	0.210897	0.210897	0.209345	0.200976	0.209345	0.209345	0.212502	0.197292	0.207842	0.204974	0.208588	0.198488	0.207842	0.188686	0.198488	0.201619	0.204974	0.204284	0.206387	0.200976	0.228939	0.210897	0.202271	0.207109	0.200976	0.211692	0.205675	0.215016	0.207842	0.210897	0.215885	0.211692	0.203604	0.205675	0.205675	0.208588	0.215016	0.193331	0.199098	0.207109	0.209345	0.190183	0.187235	0.204284	0.211692	0.214163	0.204974	0.215016	0.210897	0.200342	0.210897	0.207842	0.203604	0.216771	0.207109	0.202933	0.209345	0.199098	0.202271	0.197292	0.197292	0.204974	0.200976	0.212502	0.204284	0.207109	0.200976	0.201619	0.205675	0.188686	0.201619	0.198488	0.198488	0.205675	0.204284	0.204974	0.190693	0.220489	0.208588	0.201619	0.205675	0.221466	0.205675	0.207842	0.217673	0.203604	0.215885	0.209345	0.202271	0.205675	0.207842	0.193877	0.215016	0.227796	0.196705	0.210897	0.208588	0.190693	0.196705	0.190183	0.193331	0.192258	0.213325	0.203604	0.202933	0.197292	0.197292	0.201619	0.213325	0.207109	0.190693	0.210114	0.215016	0.190693	0.199716	0.202271	0.204974	0.202271	0.204974	0.202933	0.210897	0.204284	0.199098	0.199716	0.224525	0.203604	0.208588	0.206387	0.196126	0.207842	0.207842	0.194429	0.197886	0.207842	0.206387	0.208588	0.207842	0.207842	0.211692	0.209345	0.207842	0.201619	0.207842	0.197886	0.211692	0.192791	0.208588	0.214163	0.200342	0.184912	0.200342	0.204284	0.194988	0.211692	0.188197	0.202271	0.207842	0.204284	0.188686	0.205675	0.214163	0.200342	0.202271	0.188197	0.197292	0.200976	0.207842	0.190183	0.209345	0.188197	0.201619	0.212502	0.209345	0.202271	0.207842	0.197886	0.200976	0.209345	0.199098	0.185827	0.196705	0.188197	0.191209	0.187713	0.188686	0.187235	0.186292	0.190183	0.189679	0.186761	0.190183	0.188197	0.186761	0.183572	0.184461	0.186761	0.185367	0.186292	0.200976	0.203604	0.213325	0.187713	0.18918	0.207842	0.188686	0.214163	0.197886	0.213325	0.186292	0.187713	0.187235	0.215016	0.214163	0.187713	0.216771	0.207842	0.199098	0.210114	0.211692	0.187713	0.192791	0.205675	0.196705	0.213325	0.203604	0.215885	0.209345	0.196126	0.194429	0.187713	0.199716	0.216771	0.207109	0.204284	0.207109	0.201619	0.202933	0.198488	0.204284	0.206387	0.207109	0.208588	0.215885	0.206387	0.211692	0.199716	0.199716	0.185367	0.184912	0.205675	0.191209	0.18918	0.183572	0.184912	0.184912	0.199716	0.197292	0.191731	0.189679	0.199716	0.221466	0.193331	0.200342	0.210114	0.210897	0.197292	0.0389565
GCF_002879675.3	0.159933	0.179364	0.162655	0.192258	0.197886	0.193877	0.183572	0.167688	0.153298	0.116257	0.172288	0.167688	0.172288	0.18918	0.168956	0.192258	0.134616	0.139071	0.109588	0.13759	0.193877	0.180587	0.174408	0.149566	0.190693	0.177782	0.136948	0.197886	0.197886	0.149777	0.168318	0.173336	0.190183	0.18918	0.197292	0.168956	0.173336	0.115072	0.187235	0.160198	0.148731	0.147304	0.168318	0.180587	0.168636	0.178964	0.179364	0.169604	0.173336	0.145534	0.181421	0.18918	0.148731	0.192791	0.169279	0.206387	0.174771	0.160198	0.155645	0.150849	0.137915	0.17026	0.178964	0.13492	0.13538	0.193877	0.176252	0.204284	0.161822	0.181002	0.14383	0.165549	0.166453	0.166453	0.18918	0.153528	0.146905	0.177011	0.177782	0.192258	0.174048	0.175506	0.186292	0.181421	0.0427612	0.170926	0.174408	0.174771	0.175506	0.181002	0.173691	0.180587	0.179768	0.18918	0.174771	0.174771	0.175878	0.175137	0.114587	0.206387	0.175137	0.182269	0.175137	0.174048	0.145727	0.201619	0.181421	0.182699	0.193331	0.169931	0.175506	0.173691	0.181002	0.175878	0.137268	0.109161	0.176252	0.14515	0.159407	0.161274	0.13492	0.134314	0.174048	0.199716	0.132399	0.161547	0.132111	0.169279	0.164079	0.185827	0.192791	0.186761	0.164662	0.191209	0.156129	0.167376	0.129065	0.192258	0.17026	0.134464	0.175137	0.197886	0.179768	0.190693	0.194429	0.161547	0.233808	0.204284	0.172635	0.185827	0.138407	0.146905	0.145921	0.184912	0.154223	0.176252	0.173691	0.180587	0.162655	0.132111	0.168636	0.178567	0.139916	0.132399	0.13342	0.135226	0.186761	0.157865	0.155887	0.181421	0.16615	0.156619	0.171263	0.179364	0.180587	0.181421	0.16615	0.149566	0.168002	0.180587	0.189679	0.150849	0.17663	0.147707	0.14999	0.145341	0.152169	0.14999	0.151066	0.149146	0.151504	0.167067	0.138738	0.159669	0.161003	0.150849	0.155405	0.142728	0.145727	0.148731	0.151725	0.172984	0.155887	0.168636	0.191209	0.167688	0.199716	0.136314	0.132688	0.151066	0.194988	0.194988	0.142009	0.129876	0.12974	0.148524	0.173691	0.188686	0.168318	0.175506	0.183134	0.152843	0.156619	0.181002	0.185367	0.179768	0.181843	0.180587	0.200976	0.192258	0.166759	0.205675	0.205675	0.193331	0.16615	0.13492	0.168636	0.169279	0.168956	0.173336	0.152169	0.196705	0.173336	0.189679	0.185367	0.182269	0.1314	0.174048	0.172288	0.180176	0.17663	0.173336	0.180176	0.183572	0.177782	0.179364	0.168636	0.17026	0.112426	0.168002	0.174048	0.186761	0.177782	0.133716	0.145534	0.167688	0.174771	0.175878	0.173336	0.156373	0.132688	0.165251	0.166759	0.179364	0.185367	0.182699	0.214163	0.132399	0.172984	0.182269	0.160198	0.146312	0.202933	0.182269	0.174408	0.161274	0.181421	0.175137	0.192791	0.182269	0.178173	0.174048	0.200342	0.134163	0.177011	0.17026	0.135534	0.169279	0.176252	0.168956	0.172288	0.161274	0.127617	0.144016	0.191731	0.18918	0.157113	0.193331	0.167067	0.174408	0.190693	0.178567	0.173336	0.175506	0.178964	0.186761	0.174048	0.159933	0.177395	0.185367	0.192791	0.168956	0.173336	0.144959	0.178173	0.191731	0.172984	0.172635	0.184461	0.177011	0.179768	0.191209	0.180176	0.178567	0.148319	0.181843	0	0.181002	0.192791	0.0667675	0.168318	0.17663	0.181421	0.136471	0.177395	0.168002	0.159933	0.166759	0.177011	0.152169	0.136788	0.147505	0.146905	0.184912	0.13342	0.172635	0.155166	0.158887	0.137268	0.132688	0.134616	0.178964	0.179364	0.165848	0.174048	0.172288	0.170926	0.128533	0.195553	0.177782	0.148938	0.180587	0.117475	0.175137	0.181002	0.199098	0.132688	0.172984	0.172984	0.174408	0.174771	0.199098	0.174771	0.152843	0.178173	0.150203	0.175137	0.175137	0.193877	0.168002	0.182269	0.187713	0.187713	0.197292	0.193331	0.170926	0.174771	0.132543	0.189679	0.146509	0.184912	0.176252	0.174048	0.197292	0.135226	0.178964	0.132833	0.13538	0.183572	0.177395	0.174408	0.170592	0.152843	0.188686	0.165549	0.185827	0.151066	0.202933	0.174048	0.197292	0.207109	0.207109	0.173336	0.172984	0.197292	0.10807	0.132543	0.0245965	0.14791	0.16615	0.202933	0.175878	0.0204656	0.135534	0.176252	0.181002	0.185827	0.146312	0.172288	0.183134	0.173691	0.155166	0.159933	0.178173	0.175506	0.183572	0.17663	0.184461	0.177011	0.168318	0.184461	0.17026	0.190693	0.189679	0.18918	0.18918	0.155166	0.171944	0.186292	0.11188	0.166453	0.173691	0.187713	0.178173	0.128401	0.170926	0.132399	0.147304	0.146312	0.181002	0.130562	0.129604	0.12974	0.129469	0.129199	0.174408	0.201619	0.14346	0.176252	0.171944	0.144579	0.153528	0.14791	0.14791	0.188686	0.147304	0.169279	0.181421	0.194429	0.201619	0.175878	0.165549	0.193877	0.167688	0.167688	0.167688	0.168636	0.169604	0.165848	0.166453	0.168318	0.168318	0.167067	0.168002	0.168318	0.168002	0.167688	0.168956	0.168636	0.169931	0.168636	0.167688	0.169604	0.168318	0.168318	0.168956	0.167688	0.139745	0.149146	0.18918	0.14515	0.179364	0.160733	0.151066	0.16322	0.16437	0.16437	0.13538	0.177395	0.132688	0.183572	0.190693	0.146116	0.149356	0.15307	0.183572	0.183572	0.128401	0.168002	0.13538	0.192258	0.14346	0.175506	0.138572	0.195553	0.161547	0.155645	0.129065	0.169279	0.193877	0.178567	0.195553	0.136471	0.196126	0.171602	0.187235	0.202933	0.202933	0.204974	0.148114	0.144016	0.155645	0.145727	0.177011	0.152392	0.109161	0.108153	0.108991	0.178173	0.190183	0.164955	0.164955	0.165251	0.16437	0.165549	0.16437	0.164662	0.16615	0.164662	0.166453	0.164955	0.140776	0.168318	0.182269	0.136471	0.180176	0.151504	0.0803644	0.107987	0.183572	0.191209	0.171944	0.193331	0.151504	0.177782	0.173691	0.156619	0.136	0.135844	0.136	0.136	0.136	0.10807	0.203604	0.0790301	0.165549	0.184461	0.169931	0.168318	0.175506	0.179768	0.171944	0.164955	0.167376	0.178173	0.166759	0.166453	0.128007	0.175878	0.11298	0.177782	0.178173	0.151946	0.187235	0.145534	0.167688	0.193877	0.178567	0.156373	0.138572	0.168318	0.135844	0.133567	0.156129	0.177011	0.191209	0.161822	0.192258	0.167688	0.136788	0.164955	0.148524	0.153298	0.182269	0.163791	0.174771	0.172288	0.174048	0.151725	0.196126	0.193877	0.197292	0.193331	0.17663	0.147104	0.136948	0.171602	0.169931	0.189679	0.154928	0.167376	0.168318	0.112335	0.148524	0.152843	0.174771	0.173336	0.174771	0.177782	0.178964	0.178964	0.168318	0.179364	0.168318	0.181421	0.181002	0.135844	0.159669	0.194988	0.153298	0.172288	0.136948	0.180587	0.175506	0.169279	0.177782	0.174048	0.173336	0.137915	0.172288	0.18918	0.192791	0.178567	0.173691	0.168636	0.175878	0.186761	0.181421	0.174408	0.174408	0.205675	0.160198	0.179364	0.193331	0.182699	0.166759	0.17663	0.175506	0.135226	0.135072	0.193331	0.133567	0.168318	0.168636	0.130149	0.200342	0.136788	0.134464	0.182269	0.178173	0.167376	0.0506312	0.190693	0.147304	0.119261	0.147304	0.186761	0.146312	0.168956	0.195553	0.169279	0.168636	0.169931	0.168636	0.189679	0.206387	0.162937	0.166453	0.16615	0.13663	0.142547	0.142728	0.141653	0.153528	0.180587	0.197886	0.135534	0.135534	0.174771	0.167688	0.176252	0.168318	0.12974	0.174408	0.177011	0.197292	0.196126	0.107987	0.173336	0.179768	0.181843	0.132979	0.151066	0.167376	0.184912	0.172288	0.181002	0.187713	0.147104	0.215885	0.168318	0.147505	0.168318	0.199098	0.146509	0.109246	0.108991	0.154928	0.156373	0.175137	0.137268	0.168002	0.136314	0.17026	0.110807	0.181002	0.111162	0.184014	0.178964	0.150203	0.212502	0.171944	0.156373	0.13663	0.137107	0.202933	0.135534	0.178567	0.187235	0.169279	0.172288	0.144769	0.185367	0.134163	0.170592	0.179768	0.169604	0.181002	0.172635	0.168636	0.164079	0.175137	0.178173	0.161003	0.168318	0.201619	0.186761	0.174408	0.148938	0.171263	0.148731	0.183572	0.132399	0.183572	0.12974	0.173336	0.175506	0.168636	0.168956	0.136157	0.151725	0.167688	0.145534	0.14183	0.140603	0.178173	0.147304	0.197886	0.108907	0.16615	0.149566	0.181002	0.1413	0.138572	0.138738	0.174408	0.161822	0.170926	0.105811	0.16322	0.174048	0.0600907	0.169931	0.0212234	0.177011	0.108991	0.142547	0.184014	0.175878	0.137753	0.168318	0.167067	0.13084	0.135844	0.137268	0.167376	0.146116	0.184912	0.175506	0.178567	0.177395	0.179768	0.183572	0.140086	0.174408	0.139745	0.180587	0.180587	0.159669	0.175506	0.184461	0.136157	0.168636	0.168002	0.151725	0.147505	0.176252	0.13492	0.162655	0.133716	0.180176	0.169604	0.135534	0.171944	0.178567	0.150417	0.178964	0.145534	0.134616	0.189679	0.146706	0.180176	0.172635	0.194429	0.146116	0.161547	0.108153	0.158373	0.132255	0.166453	0.174771	0.169931	0.191209	0.161274	0.161822	0.12974	0.162937	0.167067	0.152843	0.159933	0.162098	0.160465	0.161003	0.159669	0.148938	0.139071	0.152169	0.134014	0.169279	0.184912	0.168002	0.168956	0.193877	0.177395	0.143092	0.188686	0.188686	0.188686	0.188686	0.188686	0.188686	0.188686	0.188686	0.188686	0.188686	0.151066	0.207109	0.178964	0.168636	0.168318	0.00853806	0.0227472	0.0209365	0.132979	0.15399	0.153758	0.150633	0.173691	0.174408	0.170592	0.204974	0.173691	0.199716	0.190183	0.174408	0.181421	0.185367	0.183572	0.203604	0.175878	0.168002	0.179768	0.145921	0.151504	0.185827	0.175137	0.175137	0.175506	0.175137	0.175137	0.184912	0.191731	0.18918	0.204284	0.171944	0.18918	0.186761	0.174408	0.182269	0.155887	0.181002	0.17663	0.172984	0.14515	0.181421	0.201619	0.197886	0.187235	0.172984	0.155887	0.180587	0.197886	0.174771	0.182699	0.182699	0.171263	0.181843	0.161274	0.160733	0.161274	0.195553	0.151504	0.161274	0.160733	0.161547	0.160733	0.160198	0.161003	0.160733	0.161274	0.161274	0.175506	0.16615	0.141653	0.192791	0.168002	0.128932	0.129065	0.137429	0.195553	0.134464	0.0234062	0.135072	0.134464	0.177782	0.175878	0.202271	0.150849	0.195553	0.196126	0.167067	0.181421	0.163791	0.132979	0.183134	0.145727	0.178964	0.137753	0.179364	0.174048	0.179768	0.180176	0.178964	0.179768	0.179364	0.159146	0.174408	0.0222909	0.129604	0.129604	0.188197	0.196126	0.168002	0.143276	0.174408	0.175878	0.169931	0.169931	0.168002	0.168002	0.170926	0.192258	0.175878	0.178964	0.180587	0.180587	0.180587	0.180587	0.166759	0.16322	0.143276	0.168318	0.18918	0.17663	0.193331	0.196705	0.167376	0.185827	0.190693	0.176252	0.163504	0.166453	0.129334	0.13492	0.135226	0.135072	0.13492	0.135226	0.135226	0.13538	0.135072	0.135226	0.135226	0.13538	0.134616	0.13492	0.134314	0.136314	0.135072	0.13492	0.135226	0.136788	0.135226	0.134616	0.135534	0.135534	0.13492	0.134616	0.135226	0.135226	0.13492	0.135226	0.134314	0.133716	0.134464	0.133716	0.134014	0.134014	0.134014	0.178567	0.185367	0.147707	0.134464	0.134464	0.171944	0.191209	0.144769	0.202271	0.129334	0.142367	0.169279	0.168636	0.175137	0.184461	0.174771	0.134014	0.177782	0.23011	0.178173	0.107168	0.107168	0.107168	0.107168	0.107168	0.107168	0.107168	0.181002	0.0518029	0.16615	0.129604	0.177011	0.161003	0.162655	0.148524	0.174048	0.146905	0.189679	0.178173	0.153758	0.13342	0.137753	0.211692	0.17663	0.176252	0.129604	0.146706	0.134767	0.148114	0.173691	0.14095	0.14043	0.188686	0.132255	0.191731	0.159146	0.167376	0.184461	0.193877	0.192258	0.159407	0.180176	0.179768	0.169279	0.179364	0.168956	0.147505	0.204974	0.174408	0.18918	0.168002	0.147304	0.158119	0.167376	0.168318	0.200342	0.173336	0.0604645	0.174771	0.185367	0.187235	0.199098	0.139407	0.194429	0.173691	0.173336	0.133864	0.14383	0.196126	0.0214167	0.201619	0.169604	0.168318	0.168636	0.137268	0.177782	0.169931	0.165848	0.202271	0.175137	0.177782	0.16615	0.177395	0.171944	0.176252	0.190183	0.142187	0.170926	0.171944	0.169931	0.132979	0.180587	0.188686	0.192791	0.191209	0.0231747	0.14999	0.190183	0.172635	0.184014	0.154457	0.130149	0.186292	0.176252	0.186292	0.197292	0.177011	0.203604	0.172635	0.172288	0.172635	0.172635	0.172288	0.188197	0.177011	0.202271	0.137753	0.137753	0.174771	0.167376	0.153298	0.170926	0.168956	0.165251	0.181002	0.165549	0.161822	0.161274	0.175878	0.13663	0.178173	0.193877	0.144016	0.175506	0.197292	0.196705	0.190693	0.200342	0.169279	0.15399	0.191209	0.177782	0.129604	0.173691	0.141125	0.0421301	0.206387	0.167376	0.155405	0.152617	0.144203	0.167067	0.199716	0.171602	0.192791	0.136471	0.167376	0.177395	0.184014	0.147104	0.168636	0.166453	0.168636	0.199716	0.199716	0.137268	0.17663	0.186292	0.171602	0.167688	0.182269	0.169279	0.165549	0.169604	0.168002	0.168956	0.193877	0.182699	0.182699	0.183572	0.173691	0.172984	0.0510491	0.180587	0.172635	0.167688	0.192791	0.181002	0.166453	0.051337	0.183572	0.183134	0.174771	0.194429	0.180587	0.194429	0.177782	0.185367	0.174408	0.156619	0.17026	0.199098	0.179364	0.185367	0.156129	0.145921	0.191209	0.16437	0.181843	0.188197	0.188686	0.185367	0.171944	0.184461	0.187713	0.153298	0.168318	0.182699	0.17026	0.185827	0.153528	0.159669	0.173691	0.191209	0.161547	0.176252	0.167688	0.156865	0.180587	0.138904	0.134163	0.152392	0.15307	0.184461	0.172635	0.183134	0.186292	0.168002	0.187235	0.173336	0.159669	0.182699	0.174771	0.184014	0.174408	0.147104	0.168318	0.178964	0.184014	0.169604	0.189679	0.156373	0.180176	0.176252	0.159407	0.151946	0.151725	0.151504	0.181421	0.16615	0.185367	0.190693	0.193331	0.159146	0.159146	0.153758	0.174771	0.184014	0.177782	0.174771	0.190183	0.178964	0.152843	0.177011	0.184461	0.176252	0.183134	0.183134	0.179364	0.165251	0.165848	0.176252	0.154692	0.171263	0.203604	0.175506	0.135072	0.168318	0.178173	0.166759	0.167067	0.178567	0.0224493	0.180587	0.170926	0.188197	0.187235	0.163791	0.146905	0.185367	0.186292	0.173336	0.188686	0.197292	0.196126	0.150417	0.199716	0.147104	0.135072	0.13492	0.172635	0.135072	0.146905	0.208588	0.144016	0.185367	0.162376	0.132979	0.173336	0.175506	0.193877	0.15399	0.188197	0.184014	0.184014	0.199098	0.138738	0.195553	0.187235	0.180176	0.158887	0.189679	0.188686	0.189679	0.178173	0.158887	0.188197	0.195553	0.182269	0.182269	0.181421	0.180176	0.192258	0.185827	0.136471	0.180587	0.0212992	0.128666	0.14183	0.138904	0.179768	0.0224349	0.135689	0.153528	0.169931	0.163504	0.156865	0.151066	0.154457	0.150849	0.154223	0.153758	0.148524	0.185367	0.154692	0.155166	0.156373	0.144016	0.154223	0.175137	0.130286	0.168636	0.129469	0.171944	0.168636	0.190693	0.13492	0.179768	0.130424	0.171944	0.132399	0.173691	0.181843	0.135689	0.184912	0.156129	0.193331	0.175137	0.183572	0.168956	0.168636	0.149356	0.178964	0.148524	0.196126	0.168956	0.144769	0.050443	0.175506	0.181002	0.173336	0.174048	0.199098	0.173691	0.204974	0.177011	0.170592	0.127488	0.184461	0.149146	0.193331	0.17026	0.149356	0.198488	0.146509	0.193331	0.135534	0.193331	0.148319	0.16615	0.144579	0.171263	0.145341	0.175137	0.193877	0.14791	0.193877	0.180587	0.156373	0.191209	0.192258	0.200976	0.172984	0.194429	0.206387	0.187235	0.168318	0.180587	0.197292	0.186292	0.154928	0.196126	0.191731	0.146706	0.135689	0.193331	0.172288	0.190183	0.149777	0.182269	0.166453	0.152169	0.159407	0.135689	0.192791	0.208588	0.165848	0.136948	0.136948	0.178567	0.180176	0.169279	0.178964	0.178964	0.191731	0.179768	0.168318	0.13492	0.153758	0.157865	0.175137	0.154692	0.179364	0.166759	0.181002	0.162655	0.157613	0.137429	0.159933	0.151504	0.149777	0.170592	0.171944	0.151946	0.183134	0.167688	0.185367	0.184912	0.181002	0.184912	0.178964	0.187235	0.180176	0.183134	0.182699	0.183134	0.186761	0.177395	0.194988	0.178964	0.182269	0.189679	0.167688	0.153528	0.169604	0.152843	0.157113	0.17663	0.181843	0.178964	0.15307	0.175506	0.178173	0.167376	0.179768	0.13492	0.177011	0.165549	0.181421	0.179768	0.175506	0.173691	0.152843	0.134616	0.174771	0.176252	0.175137	0.189679	0.178964	0.179768	0.178567	0.178964	0.186761	0.177782	0.151725	0.196705	0.196126	0.175137	0.175137	0.174771	0.164079	0.146905	0.171263	0.187235	0.17663	0.187713	0.178964	0.159669	0.179768	0.159669	0.182269	0.179364	0.144959	0.185367	0.180587	0.167688	0.161274	0.166453	0.182699	0.183572	0.159146	0.166759	0.163791	0.135072	0.186761	0.167688	0.185827	0.18918	0.182699	0.146905	0.178567	0.164955	0.196705	0.178964	0.15399	0.178567	0.159669	0.186761	0.179768	0.0605648	0.179364	0.165549	0.182269	0.179768	0.17663	0.160465	0.182699	0.16615	0.172288	0.163504	0.155166	0.175137	0.196705	0.167688	0.18918	0.18918	0.154223	0.178567	0.168636	0.174408	0.161003	0.163504	0.150633	0.17663	0.151725	0.138904	0.143644	0.156373	0.174408	0.181843	0.186292	0.169604	0.196126	0.182269	0.179768	0.179768	0.166453	0.16615	0.136948	0.190183	0.196705	0.180587	0.182269	0.168318	0.197292	0.152617	0.152169	0.187713	0.182699	0.169604	0.137268	0.165251	0.162655	0.151504	0.188197	0.172984	0.193331	0.186292	0.155166	0.166453	0.166453	0.197292	0.183134	0.164079	0.194429	0.182269	0.166453	0.196126	0.169931	0.173336	0.150633	0.196705	0.187713	0.197886	0.171602	0.172635	0.147104	0.154692	0.155405	0.202933	0.136314	0.152392	0.188686	0.194429	0.139239	0.154692	0.165549	0.153298	0.184014	0.18918	0.188197	0.171944	0.180176	0.198488	0.196126	0.148524	0.166759	0.165251	0.171602	0.169604	0.152617	0.166453	0.180587	0.147505	0.156619	0.169604	0.165549	0.162655	0.164662	0.171944	0.171944	0.160733	0.185367	0.180176	0.184461	0.14791	0.184014	0.179768	0.161822	0.163791	0.152169	0.153758	0.148731	0.147104	0.17026	0.170592	0.180176	0.184461	0.141125	0.181843	0.137915	0.138407	0.165848	0.0529356	0.144391	0.181421	0.187713	0.168002	0.14291	0.177011	0.193877	0.16615	0.155166	0.150203	0.150203	0.146509	0.162655	0.147707	0.194988	0.138407	0.147505	0.184014	0.151066	0.181002	0.148524	0.169604	0.169604	0.186761	0.188686	0.197886	0.169604	0.141125	0.164955	0.157362	0.156373	0.152617	0.156129	0.156619	0.17663	0.161003	0.16437	0.178173	0.177782	0.138079	0.184461	0.167067	0.162937	0.15307	0.151504	0.181421	0.153298	0.181421	0.170926	0.202933	0.146706	0.185827	0.156865	0.151066	0.204284	0.171944	0.16437	0.176252	0.151725	0.17663	0.156865	0.13663	0.13663	0.151504	0.159933	0.181421	0.155645	0.191731	0.164662	0.178964	0.165251	0.138738	0.195553	0.137107	0.162655	0.147505	0.149356	0.183572	0.185367	0.167067	0.165848	0.191209	0.194429	0.178567	0.182269	0.178567	0.200976	0.187235	0.199716	0.195553	0.192258	0.185367	0.189679	0.150633	0.184461	0.165549	0.186761	0.192258	0.150633	0.153528	0.182269	0.184461	0.178964	0.178964	0.15399	0.191209	0.193877	0.182699	0.179364	0.154692	0.179768	0.168002	0.178964	0.178964	0.176252	0.199098	0.198488	0.172635	0.184014	0.197886	0.186761	0.168636	0.185367	0.17026	0.16615	0.177395	0.175878	0.165251	0.183134	0.194988	0.182699	0.154457	0.172984	0.174048	0.183572	0.180176	0.165549	0.17663	0.165251	0.183134	0.18918	0.190183	0.197292	0.145727	0.173336	0.196126	0.167376	0.185367	0.192791	0.177011	0.175137	0.177782	0.182699	0.186292	0.150203	0.184014	0.168956	0.174408	0.179364	0.186292	0.167688	0.179364	0.131542	0.181002	0.179364	0.185367	0.168318	0.185827	0.174771	0.186292	0.186292	0.180587	0.184461	0.180587	0.168318	0.147104	0.17663	0.174048	0.168318	0.17663	0.171944	0.194429	0.165251	0.178964	0.172635	0.202933	0.204974	0.202271	0.174408	0.179364	0.180176	0.179364	0.193877	0.193331	0.183572	0.190693	0.189679	0.183572	0.185367	0.175137	0.183134	0.183134	0.17663	0.180176	0.182699	0.177011	0.186761	0.191209	0.179768	0.188197	0.156865	0.182699	0.183134	0.161547	0.167067	0.192258	0.188197	0.187713	0.184912	0.189679	0.165848	0.174408	0.195553	0.176252	0.182269	0.182699	0.169604	0.192258	0.189679	0.169931	0.182699	0.167376	0.167376	0.168636	0.186292	0.190693	0.177395	0.161547	0.172984	0.16615	0.182269	0.182699	0.196705	0.188197	0.192791	0.187713	0.178964	0.169279	0.189679	0.188197	0.185827	0.180587	0.177782	0.167067	0.168636	0.154692	0.181421	0.177395	0.183572	0.194988	0.174771	0.168002	0.185367	0.184014	0.181421	0.177011	0.181843	0.179364	0.156373	0.177011	0.180587	0.167067	0.187235	0.194429	0.157865	0.172984	0.184461	0.184912	0.148731	0.188686	0.184912	0.15399	0.137107	0.169604	0.173691	0.184912	0.168636	0.174408	0.190183	0.170926	0.176252	0.162937	0.152392	0.174408	0.181002	0.167376	0.182269	0.198488	0.181002	0.183572	0.183572	0.177782	0.17663	0.181843	0.174771	0.17663	0.181002	0.160733	0.184912	0.180587	0.186761	0.178567	0.177011	0.177011	0.178567	0.187235	0.175137	0.186292	0.170926	0.168318	0.170926	0.198488	0.171944	0.198488	0.174048	0.171263	0.176252	0.189679	0.193331	0.175137	0.152392	0.210897	0.200976	0.172288	0.167688	0.154457	0.185367	0.194429	0.174771	0.189679	0.184461	0.184912	0.184461	0.168956	0.184912	0.181421	0.183134	0.178567	0.186761	0.187235	0.15307	0.187235	0.195553	0.164955	0.187713	0.180176	0.191731	0.183572	0.180587	0.186292	0.191731	0.181002	0.181843	0.178964	0.160465	0.167067	0.185367	0.181843	0.188686	0.179364	0.187713	0.185367	0.190183	0.178567	0.195553	0.152392	0.194988	0.188686	0.180176	0.182269	0.185827	0.18918	0.175506	0.151946	0.179364	0.165848	0.144579	0.187713	0.156619	0.174771	0.0526138	0.154928	0.154928	0.147304	0.168636	0.169279	0.190693	0.182269	0.193331	0.168956	0.165251	0.187713	0.184014	0.182269	0.169279	0.14791	0.172984	0.133272	0.137429	0.185827	0.169279	0.182269	0.188197	0.134767	0.181843	0.184014	0.180176	0.172984	0.185827	0.180176	0.0548468	0.171944	0.168318	0.13492	0.169604	0.168318	0.0422466	0.0531179	0.138079	0.168956	0.0428503	0.167067	0.168002	0.053465	0.0528548	0.0543589	0.0447178	0.0533012	0.0556681	0.180587	0.180176	0.174408	0.0436329	0.137107	0.168956	0.169931	0.175137	0.186292	0.174408	0.0540862	0.0542328	0.052474	0.187713	0.174408	0.0542538	0.167067	0.169279	0.189679	0.190183	0.188686	0.168318	0.138738	0.192791	0.182699	0.191209	0.181843	0.162655	0.188197	0.175506	0.189679	0.168002	0.175137	0.183572	0.187235	0.166759	0.133125	0.179768	0.178567	0.179768	0.191209	0.188686	0.188197	0.188686	0.191209	0.184014	0.184912	0.187235	0.186761	0.0526338	0.0528952	0.194988	0.204284	0.13538	0.0529356	0.0525738	0.0526338	0.186761	0.146116	0.167067	0.168636	0.175137	0.186761	0.205675	0.177395	0.190693	0.191209	0.206387	0.185827
GCF_002891295.1	0.179364	0.179768	0.196126	0.186292	0.185827	0.197292	0.196705	0.179364	0.190693	0.183134	0.17663	0.180176	0.17663	0.202933	0.174048	0.177782	0.186292	0.186761	0.185827	0.180176	0.196705	0.179364	0.177782	0.181843	0.202933	0.181002	0.190693	0.191209	0.191209	0.184912	0.175506	0.183134	0.184014	0.189679	0.197886	0.182269	0.175506	0.184461	0.175506	0.189679	0.184461	0.188197	0.181421	0.180176	0.184912	0.180587	0.176252	0.17663	0.18918	0.178567	0.177782	0.195553	0.188197	0.178173	0.17663	0.210114	0.177782	0.189679	0.191731	0.187713	0.181843	0.172635	0.178567	0.187235	0.186761	0.191731	0.175137	0.185367	0.191209	0.174771	0.180176	0.175878	0.184014	0.184461	0.194988	0.196126	0.186761	0.181002	0.181421	0.175137	0.174771	0.185367	0.172984	0.170926	0.181843	0.177782	0.181421	0.178567	0.179768	0.179364	0.181843	0.172635	0.171263	0.175137	0.181421	0.178567	0.179364	0.181421	0.186761	0.207109	0.181421	0.12634	0.177011	0.178964	0.182699	0.196705	0.181002	0.181421	0.18918	0.178964	0.181421	0.179768	0.181002	0.180587	0.186292	0.186761	0.177395	0.178173	0.197292	0.195553	0.187713	0.186761	0.176252	0.204974	0.181843	0.181002	0.186292	0.183134	0.197886	0.174048	0.190693	0.170926	0.197886	0.189679	0.188197	0.182269	0.188686	0.171263	0.175137	0.184912	0.178964	0.176252	0.187235	0.175137	0.175878	0.181421	0.228939	0.200342	0.182699	0.200976	0.18918	0.189679	0.181421	0.178964	0.185367	0.149566	0.196126	0.184461	0.191731	0.180587	0.180587	0.182269	0.183572	0.183572	0.188197	0.184461	0.174048	0.196126	0.195553	0.188197	0.174048	0.184461	0.169604	0.177782	0.184014	0.188197	0.174048	0.188686	0.184014	0.183134	0.128799	0.187235	0.186761	0.189679	0.193331	0.191731	0.185827	0.177782	0.18918	0.185827	0.187235	0.185367	0.189679	0.179768	0.193331	0.186292	0.188197	0.183134	0.192791	0.192791	0.185367	0.182269	0.195553	0.184014	0.174048	0.173691	0.18918	0.186761	0.179768	0.196705	0.177011	0.177011	0.182699	0.181843	0.186292	0.196126	0.179364	0.191731	0.184014	0.182269	0.173691	0.192258	0.196126	0.182269	0.178964	0.179768	0.181421	0.178964	0.208588	0.182699	0.179364	0.202271	0.202933	0.196705	0.182699	0.188197	0.184014	0.183134	0.175878	0.177395	0.189679	0.171944	0.174771	0.18918	0.18918	0.184912	0.180176	0.179768	0.174771	0.174408	0.186292	0.175137	0.183572	0.185367	0.175878	0.184461	0.175506	0.175137	0.188197	0.17663	0.184014	0.181421	0.178964	0.180587	0.184461	0.172288	0.182269	0.184912	0.177011	0.197292	0.186761	0.187235	0.180587	0.180176	0.178964	0.173691	0.215885	0.183572	0.182699	0.189679	0.181421	0.178567	0.185367	0.177782	0.172288	0.186292	0.178567	0.178964	0.172984	0.175878	0.181002	0.173691	0.208588	0.183572	0.183134	0.181843	0.189679	0.178567	0.056689	0.191731	0.177395	0.192791	0.187713	0.180587	0.174048	0.202271	0.188686	0.178173	0.186761	0.181843	0.181843	0.180176	0.178964	0.175878	0.182699	0.18918	0.17663	0.187235	0.177011	0.183134	0.177011	0.186292	0.185827	0.188686	0.181002	0.183134	0.180587	0.174408	0.175137	0.178964	0.188686	0.183572	0.180176	0.172984	0.185827	0.201619	0.181002	0	0.174048	0.181421	0.184014	0.179768	0.134314	0.182699	0.180587	0.173691	0.187235	0.194988	0.180587	0.190693	0.186292	0.188197	0.195553	0.181421	0.181002	0.181002	0.18918	0.190183	0.185367	0.186292	0.183134	0.178173	0.181421	0.172635	0.178567	0.179768	0.182269	0.178567	0.165251	0.185827	0.18918	0.190693	0.187235	0.178567	0.181002	0.181421	0.182269	0.177782	0.175137	0.178173	0.178173	0.195553	0.178567	0.17663	0.176252	0.196705	0.178964	0.178567	0.199098	0.194988	0.181843	0.181843	0.182269	0.189679	0.196705	0.171602	0.172288	0.182269	0.186761	0.192791	0.186292	0.178567	0.181421	0.194429	0.182699	0.180176	0.186292	0.186761	0.120236	0.183572	0.18918	0.180587	0.191209	0.192258	0.181843	0.193877	0.185827	0.183134	0.178173	0.206387	0.202271	0.202271	0.177782	0.172635	0.191209	0.183572	0.183134	0.180587	0.187713	0.182699	0.183572	0.176252	0.181002	0.188197	0.176252	0.175506	0.180587	0.183134	0.181843	0.183134	0.173691	0.197886	0.202271	0.178173	0.177011	0.184461	0.177011	0.187235	0.183134	0.184461	0.187713	0.188686	0.17663	0.175506	0.176252	0.189679	0.182269	0.179364	0.204284	0.183572	0.17663	0.178964	0.172984	0.174048	0.177782	0.173691	0.190183	0.185367	0.188197	0.137915	0.180176	0.178567	0.178964	0.178964	0.176252	0.175878	0.179364	0.181843	0.180176	0.190693	0.200976	0.180176	0.187235	0.187235	0.201619	0.186761	0.185367	0.172635	0.175506	0.179364	0.179768	0.181421	0.214163	0.183572	0.183572	0.185367	0.183572	0.184461	0.182699	0.184912	0.184014	0.183134	0.185367	0.184912	0.184461	0.184912	0.183572	0.184912	0.184912	0.184461	0.187713	0.184461	0.184014	0.182699	0.182699	0.184014	0.178173	0.179364	0.184014	0.18918	0.178173	0.181421	0.191731	0.188197	0.175137	0.178173	0.178173	0.184014	0.17663	0.188197	0.177395	0.197292	0.178567	0.180587	0.181843	0.182269	0.184461	0.181421	0.179364	0.183134	0.175506	0.181843	0.178567	0.190693	0.188686	0.181421	0.178964	0.177782	0.173691	0.196705	0.185827	0.18918	0.182699	0.185827	0.178173	0.175506	0.216771	0.216771	0.218593	0.184461	0.188197	0.191731	0.190693	0.181002	0.191209	0.183134	0.178567	0.181421	0.181002	0.181843	0.186761	0.18918	0.186761	0.190183	0.191209	0.190183	0.190693	0.192258	0.186761	0.191209	0.189679	0.179364	0.174408	0.168956	0.182699	0.183134	0.192791	0.186292	0.186761	0.182269	0.184912	0.186761	0.177395	0.172984	0.176252	0.178173	0.183572	0.187713	0.187713	0.187713	0.187713	0.187713	0.183572	0.195553	0.184461	0.180587	0.173691	0.172984	0.175506	0.173691	0.177782	0.178173	0.176252	0.184461	0.17663	0.178173	0.177782	0.189679	0.184912	0.181843	0.168002	0.177011	0.184014	0.174408	0.195553	0.180587	0.175878	0.171263	0.188197	0.187235	0.172984	0.187713	0.181843	0.181843	0.187713	0.172635	0.194988	0.197292	0.173691	0.184461	0.191209	0.192791	0.178567	0.190183	0.171944	0.187713	0.189679	0.175878	0.192791	0.179364	0.17663	0.179364	0.179364	0.179364	0.184912	0.190693	0.185367	0.184912	0.171263	0.178173	0.178567	0.184014	0.184912	0.188197	0.17663	0.178567	0.179364	0.177782	0.181421	0.180587	0.182699	0.175506	0.179768	0.181421	0.179768	0.181843	0.187713	0.178964	0.188686	0.190693	0.17663	0.190693	0.179364	0.175878	0.17663	0.175878	0.17663	0.18918	0.181843	0.182699	0.195553	0.178173	0.176252	0.181843	0.184912	0.17663	0.18918	0.177782	0.175506	0.177782	0.195553	0.189679	0.176252	0.188686	0.186292	0.183572	0.178173	0.178964	0.187235	0.184014	0.192791	0.190693	0.184912	0.187713	0.181002	0.183572	0.185367	0.187713	0.178964	0.178567	0.173691	0.179768	0.182699	0.180176	0.182699	0.185827	0.190183	0.178567	0.182699	0.175506	0.192791	0.192791	0.184014	0.188686	0.183134	0.200342	0.185367	0.178567	0.178173	0.180176	0.196705	0.197292	0.181843	0.185367	0.177011	0.202271	0.188197	0.188197	0.183572	0.182699	0.180587	0.184912	0.179364	0.183134	0.181421	0.194429	0.180587	0.184461	0.190183	0.180587	0.175506	0.190693	0.199098	0.182699	0.127617	0.179364	0.177011	0.177395	0.17663	0.200976	0.181421	0.183134	0.180587	0.187235	0.192791	0.181421	0.181843	0.178964	0.182269	0.181002	0.187235	0.174048	0.188686	0.183572	0.186761	9.79202e-05	0.187235	0.12827	0.132979	0.182269	0.197886	0.177395	0.188197	0.181843	0.190693	0.183572	0.182269	0.173691	0.182699	0.186292	0.179768	0.192258	0.148114	0.192791	0.182699	0.182269	0.183134	0.174048	0.181421	0.179768	0.190183	0.184912	0.178567	0.177395	0.196705	0.205675	0.197292	0.179768	0.185367	0.171944	0.185827	0.134314	0.184912	0.128138	0.181843	0.182269	0.176252	0.187713	0.184461	0.181421	0.194429	0.172984	0.175506	0.183572	0.188686	0.181002	0.186292	0.179364	0.181421	0.178964	0.194429	0.181421	0.190693	0.187235	0.188197	0.175137	0.168318	0.179768	0.177782	0.177395	0.176252	0.178567	0.173691	0.180587	0.178964	0.179768	0.180587	0.182269	0.173336	0.183134	0.177782	0.195553	0.178567	0.184912	0.187235	0.187713	0.197292	0.123066	0.180176	0.178567	0.177395	0.183134	0.177011	0.187235	0.176252	0.190183	0.185827	0.181421	0.194429	0.171602	0.173336	0.187235	0.175506	0.178567	0.187235	0.186292	0.178964	0.184014	0.190183	0.185367	0.150203	0.182269	0.183572	0.179768	0.134314	0.199716	0.174048	0.177395	0.182269	0.142367	0.186292	0.171944	0.180176	0.177011	0.180587	0.194429	0.187235	0.182699	0.177011	0.188686	0.178964	0.173691	0.18918	0.191209	0.191209	0.178173	0.191731	0.178173	0.188686	0.191731	0.191731	0.191731	0.191731	0.188686	0.197886	0.187235	0.188686	0.187713	0.185367	0.123773	0.183134	0.186761	0.196705	0.179364	0.191209	0.191731	0.191731	0.191731	0.191731	0.191731	0.191731	0.191731	0.191731	0.191731	0.191731	0.186761	0.200342	0.170926	0.182699	0.176252	0.181002	0.181843	0.181002	0.180587	0.180587	0.180176	0.187713	0.177395	0.203604	0.197292	0.200342	0.177782	0.205675	0.177395	0.180587	0.175506	0.178567	0.181002	0.203604	0.177011	0.179768	0.184014	0.180176	0.193331	0.175506	0.178567	0.179364	0.178567	0.179364	0.181421	0.178173	0.207842	0.174048	0.207109	0.181843	0.18918	0.173691	0.180176	0.131826	0.187235	0.131826	0.178567	0.189679	0.177782	0.175506	0.200342	0.205675	0.17663	0.172635	0.195553	0.181421	0.185827	0.180587	0.181421	0.126719	0.180176	0.146509	0.196705	0.195553	0.195553	0.186292	0.197886	0.195553	0.195553	0.196705	0.195553	0.196126	0.195553	0.195553	0.196126	0.195553	0.195553	0.182699	0.181843	0.186292	0.194988	0.179364	0.178173	0.187235	0.200342	0.189679	0.184014	0.182699	0.189679	0.184912	0.181421	0.197292	0.192258	0.186292	0.187235	0.181002	0.174048	0.186292	0.187713	0.200342	0.197292	0.183572	0.185367	0.179768	0.174048	0.182269	0.183134	0.181843	0.182269	0.180176	0.197292	0.177011	0.182699	0.178173	0.178173	0.183572	0.185367	0.184912	0.177782	0.178173	0.178567	0.184461	0.184461	0.184461	0.184461	0.17663	0.192258	0.179364	0.184461	0.179364	0.179364	0.179364	0.179364	0.204974	0.193331	0.180587	0.175506	0.180176	0.178964	0.196705	0.177395	0.173691	0.192258	0.172635	0.196126	0.187235	0.178173	0.181002	0.188197	0.187235	0.187713	0.188197	0.187235	0.187235	0.187713	0.187713	0.187235	0.187235	0.188197	0.188197	0.188197	0.188686	0.187713	0.187713	0.188197	0.187235	0.188686	0.188686	0.188197	0.18918	0.18918	0.188197	0.188197	0.187235	0.187235	0.188686	0.187235	0.186292	0.188686	0.184912	0.188686	0.188197	0.188197	0.186761	0.134163	0.148114	0.187713	0.184014	0.184461	0.182269	0.192258	0.184014	0.209345	0.178964	0.184461	0.184014	0.180587	0.184461	0.177011	0.181002	0.186761	0.178567	0.228939	0.184014	0.180587	0.180587	0.180587	0.180587	0.180587	0.180587	0.180587	0.172288	0.181421	0.181421	0.180176	0.180587	0.196705	0.171944	0.184461	0.178964	0.190693	0.196705	0.0600659	0.200976	0.185827	0.183134	0.211692	0.190183	0.182269	0.180176	0.186761	0.184014	0.187235	0.179768	0.179768	0.177782	0.174048	0.182699	0.179364	0.191731	0.184014	0.14791	0.175878	0.175506	0.187713	0.183134	0.182269	0.183134	0.180176	0.183572	0.188197	0.199098	0.17663	0.174048	0.185367	0.189679	0.190693	0.175506	0.181002	0.197292	0.180587	0.178173	0.181843	0.148114	0.175506	0.208588	0.18918	0.183134	0.177395	0.173691	0.186761	0.177395	0.176252	0.181843	0.197292	0.183572	0.181421	0.184461	0.184912	0.184014	0.177011	0.194429	0.179364	0.180587	0.0578567	0.177395	0.184912	0.178173	0.169931	0.190183	0.177395	0.183572	0.183134	0.179768	0.187235	0.185367	0.188197	0.192258	0.171944	0.182699	0.183134	0.182699	0.17663	0.177395	0.191209	0.187713	0.177395	0.17026	0.173336	0.181843	0.180587	0.182699	0.186761	0.179364	0.186761	0.183572	0.178964	0.174048	0.180587	0.197886	0.185367	0.185367	0.174408	0.181843	0.192258	0.175506	0.183134	0.178173	0.179768	0.191731	0.193877	0.193877	0.182699	0.191731	0.181421	0.191209	0.182699	0.177395	0.199098	0.209345	0.175137	0.203604	0.17663	0.178964	0.172984	0.182699	0.176252	0.178173	0.179768	0.182699	0.201619	0.182699	0.192258	0.193331	0.181421	0.180176	0.183572	0.179364	0.185827	0.188197	0.181843	0.183134	0.168318	0.17663	0.177011	0.184014	0.177011	0.183572	0.183572	0.183572	0.175137	0.183572	0.200342	0.191731	0.181843	0.199716	0.185827	0.199716	0.181843	0.182699	0.193331	0.187713	0.186292	0.186761	0.178964	0.192258	0.179364	0.175137	0.170592	0.196705	0.182699	0.172635	0.191731	0.181843	0.186761	0.183134	0.190183	0.188686	0.180176	0.174408	0.173336	0.193877	0.185367	0.190693	0.177782	0.188197	0.183572	0.179768	0.189679	0.178964	0.187235	0.200976	0.178964	0.185367	0.185367	0.183134	0.198488	0.184014	0.184014	0.190693	0.198488	0.183134	0.192258	0.184461	0.198488	0.193877	0.178567	0.181843	0.190693	0.184014	0.193331	0.184014	0.177782	0.190693	0.182699	0.194988	0.197886	0.182699	0.184014	0.185827	0.178567	0.199098	0.182269	0.175506	0.189679	0.178173	0.176252	0.183572	0.181421	0.181843	0.200342	0.177011	0.183572	0.200976	0.180587	0.196705	0.184461	0.182699	0.188686	0.198488	0.188686	0.194429	0.177011	0.191731	0.178173	0.192258	0.187713	0.202933	0.203604	0.190693	0.190183	0.191209	0.180176	0.180587	0.183134	0.172984	0.201619	0.189679	0.183572	0.178567	0.183134	0.183134	0.180587	0.196126	0.191731	0.183134	0.187713	0.196126	0.180176	0.172635	0.189679	0.183134	0.180587	0.180176	0.180587	0.178964	0.180587	0.178567	0.184014	0.177395	0.175506	0.196705	0.191209	0.191209	0.191209	0.177395	0.202933	0.179364	0.181002	0.187235	0.179364	0.181843	0.185367	0.18918	0.174771	0.183572	0.198488	0.213325	0.192791	0.180176	0.171944	0.180176	0.183572	0.180587	0.197292	0.180587	0.181843	0.177782	0.177782	0.178567	0.185367	0.178173	0.169931	0.178964	0.197886	0.179364	0.198488	0.188686	0.182699	0.192791	0.190183	0.201619	0.174771	0.178173	0.180176	0.178567	0.191209	0.168636	0.187235	0.146706	0.180176	0.191731	0.188686	0.183572	0.184912	0.181421	0.186761	0.187235	0.183134	0.196126	0.197292	0.192258	0.193331	0.191209	0.190183	0.189679	0.187713	0.177011	0.190693	0.193877	0.193331	0.181421	0.197886	0.182269	0.179768	0.185827	0.178173	0.187235	0.180587	0.188686	0.183572	0.182699	0.181421	0.172288	0.187713	0.178567	0.178173	0.185367	0.190183	0.189679	0.193331	0.171944	0.174048	0.171944	0.171944	0.184461	0.182269	0.188686	0.183134	0.190693	0.177782	0.178173	0.175878	0.181843	0.178964	0.175878	0.199098	0.181843	0.194988	0.178173	0.184014	0.184461	0.183572	0.183572	0.178173	0.173336	0.197886	0.203604	0.178567	0.178173	0.186761	0.178173	0.185827	0.197292	0.194988	0.179364	0.196705	0.173691	0.177782	0.185367	0.187713	0.179364	0.187713	0.177782	0.178964	0.202933	0.181002	0.199716	0.217673	0.194429	0.190183	0.186761	0.195553	0.182269	0.192258	0.213325	0.175506	0.179768	0.180587	0.178173	0.182699	0.193331	0.191209	0.181421	0.191209	0.192258	0.186761	0.180587	0.175506	0.214163	0.187713	0.190693	0.190693	0.124733	0.179364	0.186292	0.179364	0.179364	0.207842	0.183572	0.183572	0.190183	0.193877	0.195553	0.177395	0.195553	0.182699	0.183134	0.178567	0.196126	0.18918	0.182699	0.201619	0.194429	0.183134	0.194988	0.168002	0.189679	0.181843	0.192258	0.178567	0.17663	0.181002	0.178964	0.181002	0.180587	0.178964	0.177782	0.179768	0.183134	0.188686	0.18918	0.184912	0.179768	0.17663	0.181421	0.202933	0.199098	0.178567	0.197292	0.193331	0.187713	0.180176	0.181421	0.194429	0.179364	0.178173	0.202271	0.174048	0.184912	0.182269	0.193331	0.183134	0.184461	0.186761	0.183134	0.200976	0.187713	0.188686	0.182699	0.190183	0.184912	0.174408	0.181002	0.182699	0.182699	0.181843	0.186761	0.196126	0.197886	0.190693	0.188686	0.189679	0.179768	0.194429	0.178173	0.175506	0.181843	0.184912	0.192791	0.183572	0.190693	0.184461	0.190693	0.180587	0.182269	0.18918	0.186761	0.181002	0.204284	0.193877	0.194988	0.17663	0.174771	0.189679	0.18918	0.186761	0.182699	0.187235	0.181843	0.180587	0.181843	0.178567	0.197886	0.183572	0.196126	0.197886	0.179768	0.192791	0.183572	0.190693	0.181002	0.187713	0.178567	0.182269	0.196126	0.187235	0.183134	0.183572	0.193331	0.181002	0.204974	0.177011	0.196126	0.199098	0.188197	0.178173	0.191731	0.180176	0.181002	0.192791	0.179768	0.202271	0.174771	0.197886	0.207842	0.18918	0.184912	0.197292	0.188686	0.187713	0.187713	0.182699	0.186761	0.178173	0.197886	0.178964	0.184014	0.181002	0.182699	0.193331	0.202271	0.182699	0.183134	0.177011	0.184461	0.183134	0.204284	0.196126	0.193877	0.193331	0.187235	0.178964	0.194988	0.190183	0.191209	0.195553	0.194429	0.189679	0.188197	0.178567	0.178567	0.199098	0.185367	0.191731	0.180587	0.185367	0.187235	0.185827	0.185367	0.193331	0.178173	0.194429	0.181421	0.191209	0.210114	0.179364	0.191731	0.181421	0.182269	0.189679	0.200976	0.200342	0.204974	0.186292	0.197886	0.183572	0.190693	0.189679	0.202933	0.201619	0.198488	0.188197	0.187713	0.182269	0.197886	0.182269	0.178964	0.179768	0.182269	0.197886	0.190693	0.198488	0.197886	0.197886	0.194988	0.186761	0.182699	0.199098	0.197292	0.196705	0.190693	0.197886	0.197886	0.193331	0.187235	0.187713	0.183572	0.178964	0.181421	0.197292	0.183572	0.196126	0.195553	0.196126	0.180176	0.181421	0.183134	0.177011	0.174048	0.184912	0.178964	0.18918	0.174048	0.188197	0.188686	0.193331	0.179768	0.183134	0.184014	0.186761	0.194988	0.178173	0.187713	0.177011	0.203604	0.192258	0.188686	0.188686	0.189679	0.187713	0.197886	0.177782	0.188197	0.182699	0.177395	0.194988	0.183134	0.182269	0.197886	0.197886	0.186761	0.184461	0.180587	0.197886	0.18918	0.199716	0.193877	0.193877	0.191209	0.193877	0.189679	0.179364	0.190693	0.189679	0.178567	0.187713	0.192258	0.191731	0.192258	0.187235	0.196126	0.189679	0.175878	0.195553	0.175506	0.167688	0.204974	0.181421	0.183572	0.194429	0.194429	0.194988	0.184014	0.197292	0.184014	0.193331	0.176252	0.194988	0.188197	0.188197	0.194988	0.18918	0.175878	0.18918	0.186292	0.17663	0.178964	0.192258	0.190183	0.180176	0.18918	0.187713	0.182269	0.190693	0.183572	0.184014	0.192791	0.194429	0.190183	0.187235	0.181843	0.181421	0.181843	0.188686	0.196705	0.188686	0.195553	0.183572	0.195553	0.182269	0.199098	0.176252	0.199716	0.184461	0.187235	0.198488	0.196126	0.182269	0.180176	0.172635	0.172635	0.194988	0.183572	0.184014	0.183572	0.176252	0.195553	0.17663	0.202271	0.172635	0.172635	0.177011	0.191209	0.187713	0.175137	0.177782	0.179364	0.185827	0.207109	0.183572	0.202933	0.197292	0.185827	0.184014	0.193331	0.178964	0.173336	0.179768	0.196126	0.186292	0.182269	0.182699	0.180587	0.193331	0.185827	0.202933	0.181002	0.181421	0.183134	0.178173	0.192258	0.178567	0.187235	0.202271	0.185827	0.190693	0.184912	0.181421	0.184461	0.187235	0.184912	0.191731	0.182699	0.185367	0.177395	0.185827	0.183572	0.183134	0.182699	0.188197	0.185367	0.187713	0.190693	0.193331	0.181002	0.174408	0.180176	0.184014	0.181421	0.179768	0.181843	0.184461	0.178964	0.178964	0.177395	0.191209	0.177782	0.181002	0.18918	0.202933	0.180587	0.180176	0.197292	0.196126	0.207842	0.174771	0.181421	0.185367	0.184461	0.188686	0.206387	0.184014	0.184461	0.180587	0.182269	0.181843	0.181843	0.182699	0.182269	0.178964	0.186761	0.177395	0.182269	0.193331	0.183134	0.181843	0.18918	0.204284	0.181843	0.184014	0.195553	0.192258	0.190693	0.184014	0.184912	0.183134	0.183134	0.193331	0.171602	0.178173	0.178567	0.182699	0.184912	0.206387	0.204284	0.181843	0.178173	0.180587	0.182699	0.184912	0.184014	0.177395	0.183572	0.184014	0.193331	0.187713	0.204974	0.184014	0.180587	0.180176	0.184461	0.169931	0.190693	0.183572	0.195553	0.192258	0.187235	0.182269	0.181843	0.168318	0.200342	0.182699	0.177782	0.185827	0.187235	0.191209	0.177782	0.178567	0.191209	0.184014	0.175137	0.181421	0.180176	0.180176	0.184014	0.190183	0.178173	0.179768	0.193877	0.190183	0.178173	0.194429	0.188197	0.182699	0.192791	0.183572	0.181421	0.183572	0.192258	0.187713	0.184461	0.190183	0.184912	0.192791	0.189679	0.182699	0.199098	0.178173	0.193877	0.198488	0.180587	0.180587	0.202271	0.177011	0.191731	0.185367	0.187235	0.184014	0.184912	0.175878	0.187713	0.179768	0.173336	0.181421	0.190693	0.184912	0.184014	0.194988	0.178964	0.184461	0.184461	0.182699	0.184014	0.187235	0.192791	0.200976	0.196705	0.186292	0.182699	0.193877	0.184014	0.181421	0.191731	0.178567	0.193877	0.188197	0.188197	0.192258	0.204974	0.213325	0.194988	0.197292	0.184912	0.183572	0.204284	0.185827	0.195553	0.193877	0.191209	0.191731	0.201619	0.187713	0.181843	0.183572	0.188197	0.174048	0.18918	0.198488	0.191731	0.207109	0.199716	0.191209	0.185827	0.187235	0.179364	0.181421	0.179364	0.185367	0.180176	0.182269	0.184014	0.188197	0.195553	0.183134	0.178567	0.181843	0.184014	0.187235	0.188197	0.195553	0.184014	0.175506	0.191209	0.178964	0.191731	0.178964	0.183134	0.183134	0.192258	0.179364	0.197292	0.184912	0.194988	0.183134	0.188197	0.191731	0.178173	0.180176	0.192258	0.194988	0.192258	0.190693	0.184014	0.185827	0.180587	0.186292	0.184461	0.201619	0.191209	0.185367	0.187235	0.183572	0.187713	0.177782	0.194988	0.187235	0.188686	0.183572	0.188197	0.192258	0.196705	0.186292	0.182699	0.183572	0.177782	0.188686	0.184912	0.182699	0.182269	0.183134	0.186761	0.183572	0.184014	0.181843	0.180176	0.187713	0.183134	0.183572	0.181843	0.182699	0.182269	0.180587	0.180176	0.185367	0.181002	0.184014	0.178964	0.181421	0.178964	0.186292	0.187713	0.193331	0.182699	0.177782	0.198488	0.176252	0.181421	0.182699	0.179768	0.18918	0.179364	0.182699	0.188197	0.193331	0.199716	0.186761	0.183572	0.184014	0.187713	0.187235	0.192258	0.187235	0.182699	0.200976	0.187235	0.181002	0.196126	0.184014	0.178567	0.179768	0.186761	0.203604	0.194429	0.179768	0.182699	0.184014	0.185367	0.185827	0.187235	0.187713	0.182269	0.183572	0.184014	0.186292	0.187235	0.181002	0.181002	0.177782	0.195553	0.186761	0.180587	0.180176	0.180176	0.187235	0.192258	0.181421	0.183572	0.178567	0.179768	0.196126	0.178964	0.188686	0.191209	0.205675	0.204284
GCF_002891315.1	0.193331	0.186761	0.200976	0.190183	0.185367	0.192258	0.217673	0.188686	0.192258	0.186292	0.184461	0.185367	0.184014	0.218593	0.194988	0.184014	0.188197	0.184014	0.193331	0.182699	0.191209	0.187713	0.190693	0.200342	0.224525	0.192791	0.186761	0.192258	0.192258	0.187235	0.191209	0.185827	0.137753	0.200976	0.210897	0.185827	0.192791	0.186761	0.160465	0.196126	0.185827	0.192791	0.186292	0.196705	0.186292	0.190183	0.187713	0.184014	0.191731	0.18918	0.187235	0.201619	0.184461	0.133567	0.184014	0.223483	0.190693	0.196126	0.202933	0.18918	0.184014	0.185827	0.190183	0.189679	0.18918	0.196126	0.187235	0.179364	0.199716	0.198488	0.184014	0.188686	0.183572	0.184912	0.200342	0.189679	0.181002	0.191731	0.189679	0.0919348	0.190693	0.184461	0.161003	0.160733	0.191209	0.187713	0.187235	0.183572	0.184912	0.195553	0.183134	0.161274	0.191731	0.156865	0.185367	0.183572	0.187713	0.184461	0.193877	0.215885	0.184461	0.177782	0.182699	0.184461	0.182699	0.211692	0.196705	0.194988	0.194988	0.186761	0.185367	0.185367	0.197292	0.184014	0.187713	0.190183	0.187713	0.180176	0.197886	0.199716	0.187713	0.188686	0.183134	0.206387	0.185827	0.196126	0.192258	0.185367	0.192791	0.113729	0.195553	0.0276271	0.190693	0.204974	0.200342	0.182699	0.194429	0.13492	0.194429	0.185827	0.184014	0.139407	0.187235	0.0915414	0.13759	0.196705	0.228939	0.211692	0.184912	0.205675	0.187713	0.184912	0.183572	0.195553	0.196126	0.181002	0.207842	0.184014	0.197886	0.190183	0.187235	0.188197	0.192258	0.186292	0.18918	0.194429	0.174771	0.197886	0.188686	0.185367	0.187713	0.202271	0.193331	0.201619	0.201619	0.185367	0.187713	0.190183	0.185367	0.183134	0.174408	0.185827	0.186761	0.192791	0.187713	0.186761	0.186761	0.178567	0.189679	0.186292	0.198488	0.200342	0.188686	0.192791	0.18918	0.187235	0.191731	0.178567	0.197292	0.199098	0.182269	0.187235	0.186292	0.186292	0.139407	0.193331	0.184461	0.190693	0.187713	0.193331	0.184461	0.184461	0.179768	0.187713	0.197292	0.195553	0.187713	0.188686	0.185827	0.202271	0.129604	0.178173	0.193331	0.198488	0.184014	0.194988	0.196705	0.197292	0.205675	0.184461	0.193331	0.214163	0.214163	0.200342	0.182699	0.190183	0.186292	0.184912	0.191731	0.186761	0.197886	0.157362	0.188197	0.200342	0.204974	0.193331	0.191209	0.186292	0.187713	0.18918	0.183134	0.193877	0.184461	0.186761	0.187713	0.185367	0.196705	0.185827	0.194988	0.182699	0.184912	0.194988	0.197886	0.182699	0.183572	0.191731	0.184912	0.189679	0.188686	0.190693	0.189679	0.199098	0.181421	0.187235	0.184014	0.130701	0.233808	0.186292	0.185827	0.202933	0.193877	0.188197	0.182699	0.189679	0.192258	0.193877	0.186761	0.183134	0.136788	0.13126	0.187713	0.191209	0.227796	0.190693	0.184014	0.182269	0.187713	0.192791	0.17663	0.200976	0.181421	0.190693	0.193877	0.183134	0.142187	0.221466	0.197886	0.141653	0.201619	0.182269	0.185827	0.188686	0.186292	0.191209	0.189679	0.198488	0.193877	0.197886	0.197886	0.201619	0.137753	0.181421	0.191731	0.186761	0.184461	0.0847068	0.183572	0.187235	0.184461	0.18918	0.190183	0.186761	0.187235	0.183572	0.183572	0.202271	0.192791	0.174048	0	0.186761	0.183134	0.189679	0.174048	0.190693	0.192791	0.193331	0.197886	0.201619	0.186761	0.201619	0.190183	0.196705	0.187713	0.190183	0.198488	0.187235	0.193331	0.191209	0.191731	0.188197	0.187713	0.184461	0.188686	0.193331	0.186292	0.185827	0.186761	0.184014	0.186761	0.188197	0.191209	0.193331	0.188197	0.183572	0.194429	0.138738	0.185827	0.183134	0.183134	0.191209	0.191209	0.206387	0.191731	0.183134	0.191209	0.199716	0.183572	0.183572	0.204284	0.200976	0.197886	0.199716	0.199716	0.202271	0.202933	0.189679	0.185827	0.186292	0.194988	0.194429	0.195553	0.188197	0.183572	0.212502	0.191731	0.186761	0.193331	0.192258	0.179768	0.188197	0.196126	0.180176	0.192258	0.189679	0.184461	0.207109	0.186761	0.185827	0.185827	0.210897	0.211692	0.211692	0.186761	0.191731	0.197292	0.189679	0.197886	0.191209	0.187713	0.182699	0.178567	0.182699	0.191731	0.188197	0.191731	0.191209	0.18918	0.182269	0.186292	0.192258	0.192791	0.203604	0.202271	0.198488	0.187713	0.188686	0.184912	0.195553	0.187235	0.185827	0.202271	0.182699	0.0919348	0.160733	0.16322	0.200976	0.180587	0.191209	0.205675	0.191731	0.188197	0.187713	0.157613	0.190183	0.182269	0.192258	0.193331	0.193331	0.201619	0.175137	0.182699	0.181421	0.182699	0.180587	0.181421	0.183572	0.137429	0.184461	0.187235	0.192791	0.197886	0.183134	0.194429	0.194429	0.216771	0.188197	0.185367	0.129876	0.140776	0.137429	0.196705	0.184461	0.216771	0.182269	0.182699	0.185367	0.184461	0.185827	0.183134	0.184461	0.183572	0.184461	0.182699	0.185827	0.186292	0.185827	0.184461	0.185367	0.184912	0.184014	0.186761	0.184014	0.184912	0.182269	0.182269	0.186292	0.180176	0.188686	0.185827	0.200976	0.180176	0.192258	0.199098	0.187713	0.187235	0.188686	0.188686	0.192791	0.188686	0.192258	0.195553	0.202933	0.188197	0.186761	0.182699	0.189679	0.202271	0.181843	0.183572	0.187713	0.137107	0.184461	0.184912	0.186292	0.185367	0.196126	0.194429	0.181421	0.183134	0.190693	0.196126	0.188686	0.190693	0.181421	0.183134	0.160465	0.218593	0.218593	0.207842	0.184912	0.184014	0.199716	0.190183	0.192791	0.186761	0.191209	0.186761	0.18918	0.189679	0.185367	0.192791	0.195553	0.193331	0.193877	0.195553	0.193877	0.193877	0.195553	0.193877	0.193331	0.192791	0.185367	0.180176	0.175506	0.190693	0.191731	0.195553	0.190693	0.187235	0.197292	0.192258	0.186292	0.137753	0.181002	0.188686	0.199716	0.182699	0.18918	0.18918	0.18918	0.18918	0.18918	0.192791	0.209345	0.189679	0.182269	0.156619	0.192258	0.191209	0.193877	0.191209	0.183572	0.180176	0.187235	0.196705	0.186292	0.194429	0.194988	0.18918	0.188197	0.185827	0.193877	0.196126	0.160198	0.186761	0.181843	0.136	0.190183	0.199098	0.189679	0.191209	0.18918	0.191209	0.194429	0.196126	0.135072	0.195553	0.210897	0.192791	0.190693	0.196126	0.190693	0.181843	0.197886	0.185367	0.190693	0.190693	0.192258	0.188197	0.138572	0.138079	0.136	0.139576	0.188686	0.185827	0.187235	0.200342	0.184461	0.106765	0.184014	0.194429	0.185367	0.182699	0.189679	0.183134	0.191731	0.192258	0.190693	0.189679	0.190183	0.189679	0.191209	0.186761	0.186292	0.194988	0.187235	0.18918	0.192791	0.194429	0.192258	0.184461	0.186761	0.187713	0.191209	0.184014	0.190693	0.193877	0.191731	0.184014	0.187235	0.201619	0.133567	0.191209	0.184014	0.186292	0.187713	0.198488	0.187235	0.192791	0.190693	0.206387	0.196126	0.187713	0.183572	0.200976	0.184014	0.187235	0.186761	0.184912	0.188686	0.198488	0.190693	0.181421	0.181843	0.187235	0.136471	0.191209	0.189679	0.193877	0.188686	0.192791	0.192258	0.183572	0.180587	0.186761	0.194429	0.196705	0.188197	0.183572	0.136948	0.199098	0.199098	0.181002	0.201619	0.185367	0.216771	0.193877	0.184014	0.183572	0.183134	0.196705	0.197292	0.183134	0.197292	0.200976	0.192791	0.190183	0.189679	0.187235	0.186292	0.189679	0.183572	0.181421	0.187235	0.18918	0.209345	0.175878	0.188686	0.192791	0.189679	0.186761	0.193331	0.190183	0.183572	0.173691	0.184461	0.200976	0.179364	0.184912	0.212502	0.186292	0.197886	0.187235	0.181002	0.194429	0.18918	0.189679	0.184461	0.182269	0.188686	0.192258	0.193331	0.190693	0.184912	0.191731	0.174048	0.187235	0.179364	0.173691	0.178567	0.204284	0.189679	0.199098	0.183134	0.188197	0.178567	0.186292	0.202933	0.204284	0.182269	0.186761	0.18918	0.181421	0.192791	0.184912	0.191731	0.186761	0.182699	0.192791	0.183134	0.196126	0.182699	0.197886	0.190183	0.197292	0.217673	0.205675	0.18918	0.190693	0.187713	0.181002	0.177011	0.195553	0.178964	0.188197	0.186292	0.189679	0.181843	0.181843	0.181843	0.197292	0.192791	0.180587	0.189679	0.190693	0.189679	0.194429	0.136	0.18918	0.191731	0.205675	0.186761	0.190693	0.189679	0.194429	0.190183	0.190693	0.188197	0.181421	0.185827	0.183134	0.190183	0.188197	0.190183	0.188686	0.184912	0.182699	0.188197	0.18918	0.186292	0.187713	0.197292	0.181421	0.184014	0.192258	0.200342	0.186761	0.173691	0.187235	0.194429	0.183572	0.190693	0.196126	0.18918	0.188197	0.181421	0.185827	0.190693	0.203604	0.193331	0.192791	0.191731	0.188686	0.184912	0.193331	0.194988	0.197886	0.184461	0.198488	0.190693	0.172635	0.184461	0.185367	0.187713	0.178567	0.199098	0.203604	0.187713	0.186292	0.176252	0.190693	0.191731	0.196126	0.138243	0.179768	0.197886	0.187713	0.182269	0.181002	0.196126	0.184461	0.188197	0.204974	0.197292	0.197292	0.181421	0.197886	0.181843	0.18918	0.195553	0.195553	0.194988	0.194988	0.194988	0.194429	0.188686	0.197292	0.191731	0.184912	0.178173	0.184912	0.181843	0.191209	0.197292	0.194429	0.188686	0.18918	0.188686	0.188686	0.188686	0.188686	0.188686	0.188686	0.188686	0.188686	0.185827	0.210897	0.177395	0.182699	0.188686	0.192258	0.190183	0.190183	0.183572	0.183134	0.184461	0.190183	0.180587	0.209345	0.197886	0.215885	0.180587	0.213325	0.135689	0.187713	0.18918	0.185827	0.196705	0.199716	0.188197	0.180176	0.200976	0.179364	0.196705	0.137915	0.183572	0.183572	0.183572	0.183572	0.184461	0.196705	0.200342	0.024881	0.200342	0.180176	0.200342	0.161003	0.181843	0.175506	0.199098	0.175506	0.188686	0.189679	0.181843	0.18918	0.202271	0.206387	0.162937	0.185367	0.186292	0.190693	0.180176	0.187235	0.200976	0.181421	0.198488	0.181421	0.199716	0.199716	0.200976	0.184461	0.198488	0.199716	0.199098	0.200342	0.200342	0.200342	0.199716	0.200342	0.199716	0.199716	0.207109	0.183572	0.194988	0.183572	0.201619	0.180587	0.181843	0.191731	0.195553	0.183134	0.195553	0.193331	0.183134	0.197292	0.182699	0.202271	0.192791	0.184014	0.184014	0.181843	0.185367	0.197886	0.192258	0.199716	0.185827	0.184014	0.188686	0.192791	0.192791	0.191209	0.192258	0.191209	0.191209	0.191209	0.196705	0.188197	0.190693	0.181002	0.181002	0.205675	0.184014	0.182699	0.186761	0.184461	0.187713	0.183134	0.183134	0.184461	0.184461	0.187713	0.200342	0.188686	0.184014	0.186761	0.186761	0.186761	0.186761	0.215016	0.199716	0.182699	0.196705	0.0837258	0.18918	0.191731	0.137915	0.192791	0.193331	0.135072	0.207109	0.197886	0.184461	0.184461	0.18918	0.18918	0.18918	0.18918	0.18918	0.18918	0.189679	0.18918	0.18918	0.18918	0.190693	0.189679	0.18918	0.190183	0.188686	0.18918	0.18918	0.18918	0.18918	0.191209	0.189679	0.189679	0.189679	0.18918	0.189679	0.18918	0.18918	0.192791	0.18918	0.191209	0.193331	0.188197	0.193331	0.192791	0.192791	0.192791	0.178173	0.181843	0.181002	0.196126	0.196705	0.186292	0.197886	0.183134	0.22559	0.186761	0.189679	0.185367	0.184461	0.192791	0.194429	0.182699	0.190183	0.188686	0.218593	0.184912	0.188686	0.188686	0.188686	0.188686	0.188686	0.188686	0.188686	0.129199	0.192791	0.183134	0.187235	0.190693	0.197292	0.180587	0.181421	0.195553	0.196126	0.207842	0.175878	0.200976	0.191731	0.186292	0.219531	0.196126	0.194429	0.187235	0.190693	0.184461	0.195553	0.185367	0.183134	0.184014	0.0243306	0.198488	0.180587	0.194429	0.184461	0.181421	0.134616	0.159933	0.200342	0.192258	0.191209	0.184912	0.191209	0.187235	0.190183	0.215016	0.193331	0.163791	0.184014	0.193877	0.196705	0.185367	0.182269	0.207842	0.186292	0.190693	0.186761	0.181843	0.160465	0.199716	0.187235	0.202933	0.186761	0.196126	0.192258	0.183134	0.139407	0.191209	0.197292	0.184014	0.186292	0.183134	0.184461	0.186292	0.182269	0.195553	0.146312	0.185367	0.177395	0.192258	0.188197	0.186761	0.192791	0.196705	0.181002	0.197292	0.192258	0.180587	0.192791	0.197292	0.190693	0.193877	0.133125	0.191209	0.182699	0.193877	0.184912	0.185827	0.195553	0.196705	0.197886	0.188686	0.161547	0.181002	0.190183	0.178964	0.191209	0.189679	0.191731	0.192258	0.192258	0.13126	0.18918	0.199716	0.18918	0.188686	0.182699	0.185827	0.197886	0.192791	0.184014	0.187235	0.187713	0.196705	0.196705	0.197292	0.18918	0.196705	0.188197	0.196705	0.178173	0.177782	0.210897	0.200342	0.0913739	0.198488	0.189679	0.184014	0.135226	0.185367	0.180587	0.185827	0.185367	0.192791	0.216771	0.184912	0.196126	0.195553	0.184014	0.182699	0.136788	0.194429	0.190183	0.186761	0.184461	0.182699	0.129065	0.184912	0.184912	0.184014	0.184912	0.136788	0.136788	0.186761	0.187713	0.188686	0.205675	0.197886	0.196126	0.205675	0.199716	0.205675	0.183572	0.183572	0.197292	0.186292	0.186761	0.186292	0.186761	0.199098	0.191731	0.182699	0.181843	0.201619	0.197886	0.194429	0.192791	0.197292	0.186292	0.192791	0.196126	0.201619	0.187713	0.136314	0.186761	0.202933	0.188686	0.206387	0.186292	0.196126	0.193877	0.186292	0.196705	0.183572	0.203604	0.205675	0.193331	0.182269	0.183572	0.193331	0.202933	0.189679	0.194429	0.190183	0.192791	0.191209	0.200342	0.191731	0.206387	0.199098	0.191209	0.186292	0.191731	0.198488	0.200976	0.192258	0.186292	0.186292	0.18918	0.200342	0.203604	0.188686	0.195553	0.204284	0.182269	0.204974	0.201619	0.187713	0.196126	0.191209	0.196705	0.188197	0.189679	0.187713	0.204974	0.194429	0.188197	0.200342	0.196126	0.194429	0.196705	0.193877	0.197886	0.206387	0.192258	0.202271	0.199716	0.193331	0.183134	0.193877	0.197292	0.198488	0.198488	0.197292	0.196126	0.198488	0.197886	0.192791	0.201619	0.188197	0.205675	0.199716	0.191209	0.191731	0.186761	0.186761	0.184912	0.202933	0.202271	0.186761	0.197292	0.202271	0.137915	0.188686	0.190183	0.185367	0.197886	0.184461	0.184912	0.189679	0.189679	0.194988	0.187713	0.180176	0.0354933	0.193331	0.191731	0.200342	0.199098	0.192258	0.205675	0.136	0.140258	0.184014	0.136157	0.190693	0.191209	0.189679	0.185827	0.185367	0.189679	0.208588	0.192258	0.198488	0.180587	0.194429	0.186292	0.181421	0.192258	0.184014	0.204284	0.194988	0.194429	0.136948	0.188686	0.10029	0.0265804	0.193877	0.202271	0.0946784	0.219531	0.196705	0.206387	0.18918	0.194429	0.210897	0.188197	0.191209	0.196126	0.193331	0.188686	0.17663	0.192258	0.184461	0.191731	0.192791	0.18918	0.185827	0.186292	0.191731	0.192258	0.196705	0.184912	0.206387	0.202271	0.192258	0.195553	0.192258	0.193877	0.193331	0.189679	0.186292	0.193877	0.192791	0.197292	0.18918	0.193877	0.190693	0.181421	0.184014	0.181843	0.191731	0.18918	0.197292	0.189679	0.191209	0.185367	0.185827	0.193877	0.184912	0.190693	0.190183	0.191731	0.193877	0.199716	0.184461	0.136948	0.190183	0.190183	0.188197	0.184014	0.194988	0.181421	0.195553	0.183572	0.192258	0.191209	0.187235	0.186292	0.191731	0.220489	0.184014	0.207109	0.187235	0.192791	0.194988	0.198488	0.199716	0.141125	0.190183	0.201619	0.198488	0.183572	0.137915	0.192258	0.141653	0.183572	0.199716	0.190183	0.186292	0.190183	0.18918	0.138243	0.185367	0.184461	0.186761	0.184461	0.140603	0.140258	0.200976	0.188686	0.204974	0.210114	0.194988	0.196705	0.192791	0.208588	0.199098	0.201619	0.206387	0.00979732	0.186292	0.182269	0.141125	0.187235	0.196705	0.194988	0.197292	0.193331	0.192791	0.193331	0.182269	0.138079	0.204284	0.201619	0.186761	0.186761	0.179364	0.187235	0.181843	0.185827	0.185827	0.200342	0.201619	0.184461	0.190693	0.193331	0.190693	0.188686	0.200976	0.191731	0.190693	0.181843	0.202271	0.196126	0.187235	0.200342	0.191209	0.200342	0.197292	0.183572	0.199716	0.192258	0.198488	0.186761	0.186761	0.195553	0.186292	0.200342	0.189679	0.181843	0.185827	0.18918	0.186761	0.201619	0.199098	0.193331	0.18918	0.192791	0.191731	0.215016	0.205675	0.194988	0.202933	0.201619	0.198488	0.195553	0.199098	0.191209	0.198488	0.199098	0.215885	0.194429	0.190693	0.207109	0.199098	0.191731	0.186292	0.200976	0.192791	0.205675	0.190693	0.194429	0.197292	0.196705	0.192791	0.185367	0.200342	0.192791	0.190693	0.193877	0.197886	0.193331	0.207842	0.195553	0.193877	0.195553	0.199098	0.196126	0.180587	0.189679	0.193331	0.190183	0.194429	0.191209	0.199716	0.186292	0.199716	0.194988	0.191731	0.196126	0.196705	0.199098	0.200342	0.195553	0.200976	0.186292	0.199716	0.194429	0.202271	0.200976	0.194988	0.192258	0.189679	0.193877	0.190183	0.182269	0.185827	0.192258	0.197886	0.207842	0.18918	0.192258	0.194988	0.199716	0.190183	0.197292	0.190183	0.190183	0.197886	0.197886	0.192258	0.198488	0.199098	0.190693	0.203604	0.188686	0.194988	0.200976	0.197292	0.137915	0.202271	0.190693	0.193877	0.193331	0.200976	0.211692	0.189679	0.196705	0.214163	0.189679	0.190183	0.204284	0.193331	0.193877	0.198488	0.185827	0.193331	0.199098	0.203604	0.138407	0.191731	0.204284	0.192791	0.192791	0.201619	0.185827	0.201619	0.137753	0.193331	0.193877	0.204284	0.205675	0.192258	0.191209	0.195553	0.190693	0.203604	0.190183	0.188197	0.194988	0.200342	0.198488	0.194988	0.135072	0.181843	0.200976	0.197886	0.193331	0.139916	0.196705	0.18918	0.201619	0.192791	0.198488	0.141476	0.202271	0.195553	0.195553	0.200342	0.199098	0.195553	0.191209	0.190183	0.196126	0.200342	0.199716	0.197292	0.193331	0.203604	0.201619	0.196705	0.194988	0.200976	0.210897	0.202933	0.193331	0.196126	0.196705	0.204974	0.188686	0.1413	0.14043	0.198488	0.194988	0.197886	0.206387	0.203604	0.201619	0.197292	0.196126	0.197292	0.197886	0.204284	0.196126	0.195553	0.197292	0.199716	0.202271	0.196705	0.186761	0.184014	0.204974	0.198488	0.190693	0.200976	0.194988	0.195553	0.203604	0.184461	0.199716	0.197886	0.185367	0.181421	0.184014	0.196705	0.190183	0.198488	0.187713	0.188197	0.197886	0.190693	0.182269	0.200342	0.193877	0.197292	0.186761	0.198488	0.135844	0.217673	0.194988	0.188197	0.187713	0.194988	0.197886	0.188686	0.137915	0.188197	0.197292	0.189679	0.188686	0.200342	0.199098	0.203604	0.203604	0.193331	0.194429	0.14043	0.203604	0.190183	0.196705	0.193331	0.193877	0.194429	0.191209	0.202933	0.188197	0.191731	0.191209	0.188197	0.197292	0.188686	0.194988	0.199716	0.194429	0.190183	0.198488	0.197886	0.189679	0.197886	0.184014	0.198488	0.195553	0.185827	0.193877	0.18918	0.210114	0.199098	0.204974	0.190183	0.193331	0.185827	0.194988	0.183134	0.183134	0.18918	0.195553	0.131119	0.196705	0.192791	0.183134	0.18918	0.191731	0.187713	0.13663	0.188686	0.197886	0.199098	0.192791	0.18918	0.191731	0.201619	0.200342	0.205675	0.193877	0.191731	0.18918	0.18918	0.184912	0.204284	0.185827	0.194988	0.191209	0.196126	0.182699	0.193331	0.191731	0.200342	0.196126	0.204974	0.192791	0.195553	0.197886	0.186761	0.18918	0.18918	0.194429	0.208588	0.191209	0.192791	0.197886	0.197292	0.197292	0.199716	0.18918	0.18918	0.188197	0.196705	0.196126	0.18918	0.197292	0.14043	0.186761	0.204284	0.18918	0.202271	0.203604	0.184912	0.191731	0.199098	0.192258	0.135534	0.192258	0.193877	0.194429	0.184461	0.190693	0.186292	0.18918	0.183572	0.200976	0.192791	0.193331	0.199098	0.141125	0.195553	0.187713	0.196126	0.202933	0.190183	0.196705	0.183134	0.197886	0.184912	0.186292	0.197292	0.188686	0.191731	0.181421	0.187713	0.183572	0.181002	0.182269	0.184912	0.190183	0.190183	0.184461	0.203604	0.197886	0.197886	0.183572	0.196705	0.191209	0.196126	0.197292	0.187713	0.185367	0.182699	0.198488	0.199098	0.199098	0.201619	0.184014	0.199098	0.200342	0.187235	0.191731	0.18918	0.188686	0.202933	0.185827	0.189679	0.193877	0.184014	0.198488	0.197886	0.189679	0.190693	0.192791	0.190183	0.191731	0.185827	0.190693	0.191209	0.188686	0.202271	0.190183	0.206387	0.198488	0.193877	0.200976	0.200976	0.199098	0.190183	0.193331	0.199098	0.200976	0.200342	0.181421	0.182269	0.186761	0.198488	0.196126	0.195553	0.137753	0.188686	0.194988	0.192791	0.204974	0.193331	0.198488	0.188686	0.197886	0.184912	0.182699	0.183572	0.190183	0.191209	0.197886	0.196705	0.190693	0.202271	0.192258	0.194988	0.140258	0.200976	0.142547	0.195553	0.193331	0.199716	0.207109	0.191731	0.181843	0.196705	0.186761	0.201619	0.183572	0.183134	0.186761	0.197292	0.194988	0.135226	0.184461	0.204974	0.199098	0.192258	0.195553	0.187235	0.197292	0.188197	0.207109	0.198488	0.194429	0.203604	0.197886	0.1413	0.194988	0.191731	0.190183	0.205675	0.200976	0.191731	0.190183	0.196126	0.193331	0.183134	0.195553	0.192258	0.198488	0.196705	0.199098	0.205675	0.188197	0.193877	0.201619	0.196705	0.191209	0.201619	0.203604	0.196126	0.185827	0.187235	0.185367	0.184461	0.190183	0.185367	0.201619	0.187713	0.202933	0.197292	0.192258	0.186761	0.198488	0.181421	0.185367	0.185367	0.197292	0.193331	0.193331	0.196705	0.202271	0.207842	0.191731	0.144016	0.198488	0.144016	0.193331	0.197292	0.189679	0.198488	0.203604	0.194988	0.192791	0.199716	0.196705	0.201619	0.202271	0.191731	0.194429	0.215016	0.200342	0.211692	0.197292	0.204284	0.202933	0.203604	0.185827	0.191731	0.184912	0.184461	0.153298	0.201619	0.207109	0.196705	0.197292	0.202271	0.196705	0.184014	0.193877	0.186761	0.184912	0.187235	0.193877	0.197886	0.188686	0.185367	0.195553	0.200976	0.187235	0.196705	0.187713	0.183572	0.193877	0.193331	0.200976	0.184014	0.1413	0.192791	0.142728	0.191731	0.181421	0.189679	0.190183	0.192258	0.187713	0.202271	0.185367	0.196126	0.188686	0.193877	0.205675	0.185367	0.189679	0.202271	0.200976	0.196126	0.201619	0.184912	0.193877	0.187235	0.193877	0.185367	0.201619	0.201619	0.185827	0.185827	0.184912	0.194988	0.186761	0.192258	0.192258	0.196126	0.184912	0.186292	0.196705	0.194429	0.185827	0.190693	0.184461	0.186761	0.196126	0.185367	0.191209	0.178173	0.184461	0.191209	0.184461	0.182699	0.191731	0.191731	0.193877	0.183572	0.196705	0.183572	0.183134	0.191731	0.189679	0.190693	0.199716	0.191209	0.192791	0.18918	0.187713	0.199716	0.199716	0.191731	0.197292	0.184014	0.201619	0.199098	0.199098	0.190693	0.191731	0.18918	0.200342	0.200342	0.191731	0.203604	0.197292	0.212502	0.194988	0.193877	0.184912	0.196126	0.194429	0.207109	0.194988	0.188197	0.199716	0.190693	0.184912	0.193877	0.183572	0.187235	0.187713	0.192791	0.200976	0.192258	0.192258	0.192258	0.184461	0.193877	0.191209	0.192791	0.192791	0.199716	0.187713	0.198488	0.191731	0.192258	0.190183	0.192258	0.14043	0.190183	0.190693	0.189679	0.190183	0.189679	0.192258	0.18918	0.182699	0.184912	0.187235	0.187235	0.189679	0.187713	0.193877	0.193331	0.213325	0.203604
GCF_002899455.1	0.159407	0.181002	0.167688	0.190183	0.192791	0.190693	0.187235	0.169604	0.151504	0.111073	0.171944	0.167376	0.171944	0.184912	0.168956	0.186761	0.133567	0.138079	0.107412	0.137107	0.190183	0.181002	0.174048	0.148319	0.188197	0.179364	0.132111	0.191209	0.191209	0.146905	0.17026	0.172984	0.187713	0.189679	0.196705	0.168318	0.174048	0.109933	0.189679	0.15863	0.145727	0.147304	0.168318	0.181002	0.168636	0.179768	0.177782	0.172635	0.173336	0.148114	0.177395	0.188197	0.144579	0.18918	0.172288	0.209345	0.174048	0.15863	0.154692	0.150633	0.138572	0.169279	0.176252	0.134767	0.13663	0.195553	0.177782	0.196126	0.160465	0.178964	0.140776	0.164662	0.16322	0.162655	0.191731	0.152843	0.142547	0.178173	0.182269	0.18918	0.174408	0.175506	0.187713	0.183572	0.0675191	0.172984	0.174048	0.174408	0.17663	0.181421	0.174048	0.173336	0.177011	0.187235	0.175878	0.174408	0.173691	0.175506	0.112887	0.205675	0.175506	0.179364	0.172984	0.172288	0.144769	0.200976	0.181843	0.183134	0.194988	0.173336	0.176252	0.173336	0.182269	0.175878	0.136314	0.105968	0.174408	0.144579	0.162098	0.166453	0.135072	0.133567	0.171944	0.194429	0.128932	0.161822	0.132688	0.159407	0.156865	0.184912	0.195553	0.181002	0.157865	0.192791	0.154457	0.167067	0.12634	0.191209	0.171602	0.129876	0.174048	0.190183	0.182269	0.187713	0.193331	0.161822	0.223483	0.202271	0.173691	0.186292	0.131542	0.149146	0.143092	0.183572	0.153298	0.174771	0.168956	0.178567	0.161547	0.131968	0.171602	0.184912	0.14043	0.13126	0.130562	0.139916	0.181002	0.156129	0.157613	0.179768	0.167376	0.151504	0.173691	0.187713	0.190183	0.179768	0.167376	0.152392	0.168636	0.179364	0.180587	0.148319	0.177011	0.147304	0.151725	0.142728	0.151946	0.148731	0.154692	0.14791	0.153298	0.166759	0.139239	0.159669	0.159407	0.150633	0.152169	0.14346	0.146116	0.148524	0.148938	0.175506	0.154928	0.169604	0.187235	0.165848	0.190693	0.13663	0.131968	0.149566	0.191209	0.191209	0.14183	0.129065	0.126847	0.147304	0.173336	0.185827	0.167376	0.181002	0.181002	0.15307	0.161003	0.178964	0.181002	0.177395	0.178567	0.177011	0.196126	0.192258	0.167376	0.204284	0.204284	0.194988	0.16615	0.136314	0.168002	0.167376	0.170592	0.174408	0.148938	0.187713	0.177395	0.191209	0.184461	0.184461	0.130424	0.171944	0.175878	0.183572	0.178173	0.182699	0.178567	0.181421	0.175878	0.178567	0.171944	0.174048	0.107494	0.168956	0.174408	0.182269	0.177395	0.134163	0.145341	0.172288	0.171944	0.174771	0.174408	0.154223	0.129604	0.16615	0.17026	0.181421	0.186761	0.181843	0.210114	0.13126	0.176252	0.184912	0.159146	0.145341	0.191209	0.184461	0.169931	0.165848	0.180587	0.173336	0.190693	0.185367	0.181421	0.17663	0.204284	0.132979	0.181002	0.165848	0.133272	0.172984	0.179768	0.165549	0.171944	0.158119	0.129065	0.143092	0.192258	0.187713	0.155887	0.191731	0.166759	0.17663	0.192258	0.179768	0.175878	0.178567	0.179768	0.183134	0.179768	0.159146	0.178567	0.182699	0.18918	0.169931	0.175506	0.14183	0.183572	0.18918	0.172635	0.177395	0.180176	0.180587	0.175878	0.191209	0.176252	0.17663	0.146312	0.180587	0.0667675	0.181421	0.186761	0	0.168002	0.176252	0.178567	0.135844	0.180176	0.165848	0.159146	0.170592	0.178173	0.156129	0.136157	0.149777	0.153528	0.190183	0.136788	0.177011	0.150633	0.15399	0.135844	0.12974	0.132399	0.178964	0.181002	0.165251	0.171263	0.174408	0.173336	0.127102	0.190183	0.181421	0.149146	0.184461	0.111073	0.174048	0.188197	0.191209	0.135534	0.174408	0.174408	0.174048	0.174048	0.197886	0.174408	0.152843	0.174048	0.154223	0.174048	0.174048	0.197292	0.168636	0.182699	0.184014	0.184014	0.191731	0.189679	0.175137	0.169931	0.131826	0.191731	0.145534	0.190693	0.179768	0.175878	0.199716	0.139576	0.181002	0.133125	0.134767	0.188197	0.179364	0.174771	0.169604	0.151504	0.185827	0.169604	0.185367	0.150417	0.194988	0.171263	0.191731	0.196705	0.196705	0.17663	0.170592	0.192791	0.106845	0.132979	0.0699015	0.146706	0.16615	0.197292	0.178173	0.0677018	0.133864	0.182699	0.178964	0.179768	0.14515	0.172288	0.187713	0.169604	0.154928	0.158373	0.185367	0.178567	0.186761	0.174771	0.189679	0.178173	0.162937	0.189679	0.172288	0.188197	0.182269	0.186292	0.189679	0.155405	0.173691	0.184461	0.111429	0.165251	0.175137	0.190693	0.176252	0.128666	0.171602	0.132399	0.148524	0.150417	0.177782	0.130979	0.130149	0.128138	0.128932	0.128401	0.172635	0.197292	0.145921	0.179364	0.172288	0.145341	0.15399	0.149566	0.149566	0.187235	0.149146	0.167376	0.180587	0.191731	0.197292	0.183572	0.169931	0.193877	0.16615	0.167067	0.168956	0.168318	0.168318	0.167376	0.168002	0.168002	0.168636	0.166453	0.168318	0.168636	0.168318	0.168318	0.168318	0.167376	0.168956	0.168318	0.168956	0.168956	0.167688	0.167688	0.169279	0.166453	0.140776	0.148938	0.189679	0.144579	0.180587	0.159407	0.151285	0.168318	0.169931	0.169931	0.136471	0.178173	0.134014	0.183134	0.189679	0.147304	0.150203	0.154928	0.181421	0.186292	0.128138	0.169279	0.136157	0.187235	0.145921	0.177782	0.139071	0.184912	0.161822	0.156865	0.129199	0.168002	0.190183	0.181421	0.192791	0.135844	0.194429	0.167688	0.189679	0.202271	0.202933	0.197886	0.147104	0.141476	0.156865	0.144391	0.184014	0.151946	0.107576	0.105968	0.106926	0.180587	0.192258	0.164955	0.166453	0.165251	0.16615	0.167067	0.16615	0.166453	0.168636	0.165848	0.166759	0.165848	0.139407	0.165549	0.178173	0.135844	0.183572	0.150633	0.0787034	0.106845	0.185827	0.200976	0.169604	0.190693	0.150417	0.172635	0.179768	0.154223	0.13538	0.135226	0.13538	0.13538	0.13538	0.106206	0.193877	0.0775812	0.166759	0.184014	0.171944	0.17026	0.175506	0.174408	0.171263	0.170926	0.169604	0.174048	0.169931	0.168318	0.124733	0.180587	0.108822	0.178173	0.174048	0.151504	0.18918	0.150849	0.167067	0.196705	0.178567	0.154223	0.135072	0.171263	0.13538	0.132688	0.159407	0.172635	0.188197	0.164079	0.197292	0.165848	0.136788	0.166759	0.152169	0.152169	0.178567	0.163504	0.174771	0.175878	0.173336	0.154457	0.191731	0.196705	0.191731	0.191209	0.173336	0.148938	0.135689	0.172635	0.168318	0.181421	0.15307	0.168636	0.168636	0.107494	0.145921	0.152843	0.174408	0.176252	0.174048	0.182269	0.179768	0.179768	0.17026	0.181002	0.168318	0.183134	0.182699	0.13538	0.159407	0.18918	0.151504	0.171944	0.132111	0.181002	0.178567	0.172288	0.173336	0.179768	0.173336	0.138572	0.175137	0.188197	0.18918	0.174048	0.174771	0.168636	0.176252	0.183134	0.177395	0.177011	0.174048	0.194429	0.15863	0.177782	0.187713	0.185367	0.161547	0.177011	0.175137	0.134314	0.134314	0.197886	0.133864	0.171263	0.171944	0.130012	0.195553	0.134464	0.13663	0.182699	0.182699	0.165549	0.06019	0.192791	0.144391	0.12101	0.149777	0.185827	0.145341	0.168956	0.194429	0.167376	0.168956	0.163504	0.170926	0.190693	0.202271	0.162655	0.167376	0.167067	0.13663	0.140086	0.140258	0.138738	0.154223	0.184912	0.199716	0.13492	0.135072	0.177395	0.165251	0.180176	0.166759	0.129199	0.177011	0.179768	0.192791	0.193331	0.105968	0.173691	0.179364	0.183572	0.133125	0.156619	0.167376	0.181421	0.173336	0.185367	0.184912	0.145921	0.208588	0.168318	0.147304	0.171602	0.197292	0.145534	0.10725	0.106926	0.155166	0.155645	0.177395	0.137268	0.16615	0.137915	0.168002	0.109417	0.181421	0.104801	0.181421	0.174048	0.148938	0.211692	0.172288	0.154223	0.138407	0.132979	0.197886	0.136948	0.178567	0.191209	0.17026	0.178964	0.142728	0.186292	0.134464	0.168318	0.183134	0.169931	0.179364	0.174408	0.171944	0.16322	0.178567	0.183134	0.160198	0.169279	0.195553	0.194429	0.172984	0.144391	0.17026	0.146116	0.179364	0.132399	0.181421	0.129065	0.173691	0.172288	0.172288	0.171944	0.138407	0.150633	0.16615	0.143276	0.137268	0.135534	0.180587	0.149356	0.192258	0.106845	0.164955	0.148731	0.17663	0.138904	0.135072	0.138572	0.173336	0.164079	0.171602	0.104571	0.165251	0.172288	0.0655091	0.171944	0.0679467	0.180176	0.104724	0.144579	0.181843	0.172635	0.135689	0.168956	0.166759	0.130012	0.136314	0.137268	0.168956	0.151504	0.178567	0.178964	0.174771	0.176252	0.183572	0.184014	0.138572	0.178567	0.138243	0.178567	0.182699	0.159933	0.175878	0.183134	0.134616	0.172635	0.168636	0.149356	0.149356	0.180587	0.1314	0.162655	0.133864	0.175506	0.169279	0.13084	0.174408	0.178567	0.156129	0.178964	0.147304	0.13663	0.18918	0.149566	0.179768	0.177782	0.197292	0.141125	0.162655	0.106845	0.155645	0.13342	0.168318	0.174771	0.171944	0.185367	0.161822	0.162098	0.128932	0.161274	0.167376	0.153528	0.161003	0.162376	0.161274	0.162098	0.161003	0.149566	0.138079	0.153298	0.13492	0.167067	0.177395	0.165848	0.169931	0.190183	0.177395	0.143092	0.185827	0.185827	0.185827	0.185827	0.185827	0.185827	0.185827	0.185827	0.185827	0.185827	0.147505	0.207842	0.174048	0.171263	0.172635	0.0668867	0.0687855	0.0683483	0.132543	0.155645	0.154223	0.15307	0.174408	0.174048	0.170926	0.202933	0.174408	0.200976	0.187235	0.180587	0.181843	0.182269	0.181421	0.202933	0.17663	0.166759	0.182699	0.14095	0.150849	0.186761	0.175506	0.175506	0.175878	0.175506	0.175506	0.184014	0.197292	0.184014	0.200976	0.172635	0.189679	0.184014	0.177011	0.179768	0.154223	0.179768	0.178173	0.166759	0.146312	0.181843	0.207109	0.199716	0.189679	0.174408	0.154928	0.182699	0.196705	0.181002	0.18918	0.183134	0.172635	0.186292	0.16615	0.166453	0.165848	0.195553	0.154223	0.166759	0.165848	0.166759	0.166453	0.165251	0.165549	0.16615	0.165848	0.167067	0.174408	0.161547	0.137268	0.18918	0.174771	0.12827	0.128007	0.136314	0.197292	0.133864	0.0694192	0.136948	0.134014	0.183134	0.178173	0.202271	0.151285	0.194988	0.195553	0.168956	0.176252	0.162937	0.131968	0.180587	0.150633	0.177011	0.136471	0.177782	0.177011	0.183134	0.182269	0.181421	0.182699	0.180587	0.157362	0.177395	0.0685663	0.12827	0.128401	0.190183	0.194988	0.168636	0.144579	0.173336	0.176252	0.168636	0.168636	0.168636	0.168636	0.174048	0.191209	0.176252	0.177782	0.181421	0.181421	0.181421	0.181421	0.166759	0.162098	0.14183	0.171944	0.181843	0.180176	0.188197	0.191731	0.165549	0.184912	0.188197	0.174771	0.167376	0.16615	0.128932	0.136157	0.136471	0.136471	0.136157	0.136471	0.136471	0.13663	0.136471	0.136471	0.136471	0.13663	0.135844	0.136157	0.135689	0.136948	0.136471	0.136157	0.136471	0.13759	0.13663	0.136	0.136948	0.136948	0.136157	0.136	0.136471	0.136471	0.134314	0.136471	0.136	0.133864	0.135072	0.133864	0.134163	0.134163	0.134314	0.178567	0.186292	0.142187	0.132399	0.132399	0.174408	0.196705	0.142367	0.200976	0.128666	0.137429	0.167688	0.15863	0.177395	0.185367	0.175137	0.135689	0.17663	0.222464	0.178964	0.105187	0.105187	0.105187	0.105187	0.105187	0.105187	0.105187	0.180587	0.0613777	0.162376	0.129876	0.17663	0.160465	0.162098	0.146509	0.171602	0.148731	0.18918	0.17663	0.156619	0.131968	0.135534	0.210114	0.177011	0.17663	0.129876	0.149566	0.1314	0.149146	0.172984	0.138079	0.137107	0.182699	0.137268	0.190183	0.161274	0.167688	0.185827	0.188686	0.188686	0.158373	0.182269	0.183134	0.168318	0.180587	0.169604	0.146116	0.201619	0.173691	0.189679	0.166759	0.148938	0.156865	0.168318	0.167067	0.194988	0.179768	0.0666189	0.175137	0.186292	0.189679	0.194429	0.133864	0.192791	0.172984	0.178964	0.133864	0.145727	0.191209	0.0679467	0.200976	0.15863	0.168636	0.168002	0.135689	0.179364	0.167376	0.16615	0.200342	0.180176	0.183134	0.16615	0.177395	0.174771	0.172288	0.193877	0.138243	0.171263	0.170592	0.169931	0.132833	0.178173	0.188197	0.190183	0.189679	0.0691327	0.147707	0.189679	0.172288	0.180587	0.149146	0.12584	0.186292	0.173336	0.188686	0.197886	0.178964	0.196126	0.168956	0.174408	0.169279	0.169931	0.170592	0.185827	0.180587	0.200976	0.136471	0.136471	0.170926	0.163791	0.154457	0.171602	0.158887	0.168002	0.183572	0.17026	0.164955	0.162376	0.177395	0.132688	0.181843	0.196126	0.140776	0.177011	0.197886	0.192258	0.188197	0.197292	0.169931	0.154457	0.187713	0.178173	0.129876	0.176252	0.141125	0.0670663	0.202933	0.167688	0.155645	0.153758	0.144391	0.163504	0.196705	0.171602	0.191731	0.13538	0.165848	0.178173	0.181421	0.146312	0.171602	0.16322	0.171602	0.196705	0.196705	0.138079	0.171602	0.188686	0.172288	0.170926	0.181421	0.171263	0.164662	0.171263	0.168956	0.168956	0.192791	0.181843	0.180587	0.181843	0.177395	0.170592	0.0610198	0.180587	0.173336	0.17026	0.194429	0.182269	0.168318	0.0619736	0.181002	0.183134	0.172984	0.193877	0.179364	0.194429	0.178173	0.184912	0.175137	0.157613	0.171602	0.196705	0.188686	0.18918	0.156129	0.143276	0.192791	0.161822	0.184461	0.189679	0.190183	0.187713	0.17026	0.191731	0.188686	0.155405	0.17026	0.187235	0.17026	0.192258	0.152169	0.162937	0.178567	0.187713	0.16322	0.178173	0.167688	0.158373	0.181421	0.139407	0.134014	0.154692	0.154457	0.186292	0.17663	0.188197	0.188197	0.168002	0.188686	0.169931	0.161822	0.181421	0.181002	0.185827	0.179768	0.145534	0.169931	0.178964	0.185827	0.166759	0.192258	0.15863	0.188197	0.178173	0.16322	0.154692	0.15399	0.153528	0.182699	0.168956	0.181843	0.196705	0.192258	0.156373	0.157362	0.152392	0.173691	0.188686	0.178173	0.17663	0.187235	0.179768	0.151946	0.178173	0.192258	0.182269	0.184912	0.184912	0.184461	0.165848	0.168636	0.178567	0.152392	0.171263	0.193877	0.171944	0.13084	0.167688	0.178567	0.167688	0.167688	0.179364	0.0677629	0.181421	0.172984	0.188197	0.184912	0.166453	0.146312	0.184912	0.183134	0.171602	0.184912	0.191731	0.193331	0.146509	0.192791	0.146116	0.136	0.135844	0.174771	0.133125	0.151285	0.199716	0.142367	0.180176	0.162098	0.13084	0.174408	0.176252	0.190693	0.155645	0.18918	0.180587	0.180587	0.191209	0.136	0.187713	0.181421	0.182699	0.16322	0.187713	0.186292	0.18918	0.184461	0.158119	0.190183	0.198488	0.183134	0.184014	0.181843	0.181421	0.18918	0.184014	0.136	0.179364	0.0680082	0.124977	0.137915	0.135844	0.178173	0.0691327	0.135844	0.151504	0.158373	0.162098	0.157613	0.151285	0.155166	0.149777	0.154928	0.154928	0.151066	0.177782	0.156619	0.157865	0.156619	0.145727	0.157865	0.175137	0.130149	0.168002	0.129469	0.172288	0.166453	0.192791	0.133272	0.182699	0.129334	0.171944	0.132399	0.173691	0.182269	0.134616	0.182269	0.151066	0.197292	0.17026	0.184912	0.170926	0.170926	0.151504	0.178567	0.146312	0.18918	0.166759	0.144959	0.0597944	0.178567	0.182699	0.175878	0.175506	0.195553	0.174771	0.197292	0.176252	0.172635	0.124371	0.191731	0.147707	0.190183	0.176252	0.150849	0.199716	0.14515	0.190693	0.134767	0.191731	0.146312	0.159407	0.151285	0.172288	0.151946	0.171602	0.190183	0.146116	0.187713	0.181421	0.152843	0.190183	0.18918	0.198488	0.170592	0.197886	0.202933	0.188686	0.168002	0.179364	0.194988	0.193877	0.155887	0.202933	0.186292	0.145727	0.136	0.190183	0.175137	0.186292	0.148524	0.182699	0.167067	0.152169	0.15863	0.136	0.191209	0.204284	0.167688	0.132111	0.132111	0.179364	0.181002	0.172288	0.178173	0.178173	0.197292	0.181843	0.168318	0.135072	0.156619	0.160733	0.178964	0.152392	0.185827	0.166759	0.18918	0.160733	0.156865	0.134616	0.159669	0.154928	0.148731	0.17026	0.174408	0.153528	0.185367	0.167376	0.181421	0.186292	0.179768	0.184461	0.178964	0.182699	0.188686	0.183572	0.184014	0.184912	0.197292	0.178964	0.199716	0.179768	0.181843	0.184014	0.166759	0.15863	0.171602	0.154928	0.157362	0.178567	0.181843	0.179364	0.155887	0.177395	0.179768	0.166453	0.180587	0.133567	0.183572	0.165848	0.186292	0.178567	0.178173	0.182699	0.151725	0.134014	0.173691	0.177395	0.172984	0.194988	0.180587	0.179364	0.188197	0.187713	0.185827	0.179364	0.155405	0.197886	0.197292	0.175137	0.175137	0.183572	0.166759	0.14346	0.169604	0.185827	0.184461	0.185827	0.188686	0.157865	0.178567	0.157865	0.182699	0.186292	0.146706	0.184014	0.181002	0.168318	0.161547	0.167376	0.182699	0.186292	0.161822	0.166759	0.16322	0.137753	0.196126	0.168636	0.183134	0.184912	0.182699	0.152843	0.186292	0.16437	0.197886	0.179768	0.158373	0.187235	0.157865	0.194988	0.180587	0.066708	0.177011	0.168318	0.185827	0.186292	0.183134	0.157865	0.192258	0.167376	0.177782	0.164955	0.155166	0.173691	0.190693	0.167688	0.184461	0.192791	0.156865	0.179768	0.167688	0.178173	0.162376	0.16437	0.149777	0.184461	0.151285	0.137753	0.144959	0.154457	0.177782	0.185367	0.184912	0.171944	0.192258	0.185367	0.188686	0.186761	0.165848	0.167376	0.132255	0.187235	0.190183	0.182269	0.183134	0.165549	0.194429	0.155166	0.155645	0.196705	0.181421	0.169604	0.135534	0.168002	0.16322	0.154223	0.193877	0.172984	0.193877	0.188197	0.155166	0.167067	0.167376	0.195553	0.186761	0.162937	0.191209	0.179364	0.168002	0.192258	0.173691	0.179364	0.154457	0.200976	0.182699	0.196126	0.171944	0.180587	0.149356	0.157113	0.157113	0.202271	0.135534	0.154692	0.182699	0.192791	0.139071	0.158373	0.165549	0.154692	0.187713	0.188197	0.187713	0.174048	0.184014	0.194429	0.195553	0.148319	0.165251	0.16615	0.17026	0.171944	0.154692	0.166759	0.190183	0.14791	0.155166	0.172288	0.164079	0.162098	0.165251	0.174048	0.172984	0.161003	0.182269	0.177782	0.185367	0.147505	0.188686	0.186292	0.162098	0.163791	0.154692	0.154457	0.147707	0.148319	0.168636	0.171263	0.178567	0.192258	0.141476	0.180587	0.138904	0.138243	0.166453	0.0685663	0.144959	0.191209	0.194429	0.169931	0.145341	0.178173	0.195553	0.164079	0.152169	0.149566	0.149566	0.146312	0.162376	0.151285	0.197292	0.138904	0.14791	0.180176	0.148938	0.191209	0.149146	0.171944	0.171944	0.193877	0.197886	0.196705	0.171944	0.141476	0.159146	0.158373	0.158119	0.156619	0.159146	0.155166	0.175878	0.162098	0.163791	0.180176	0.178173	0.139239	0.186761	0.168002	0.166453	0.152617	0.153528	0.180587	0.151725	0.180587	0.174771	0.199098	0.143276	0.190183	0.15863	0.14999	0.202271	0.171944	0.163791	0.183134	0.148114	0.172984	0.159407	0.13538	0.13538	0.150633	0.16322	0.181002	0.156373	0.196126	0.167688	0.175506	0.169279	0.139745	0.197292	0.138407	0.162655	0.14791	0.149356	0.191731	0.193331	0.166453	0.168318	0.193331	0.199098	0.185367	0.181421	0.177782	0.191209	0.190183	0.188686	0.192791	0.192258	0.191731	0.187235	0.155887	0.184461	0.168002	0.193331	0.195553	0.156129	0.157362	0.182699	0.185367	0.172984	0.172984	0.157113	0.197292	0.193331	0.183572	0.184461	0.157113	0.186761	0.16437	0.172984	0.172984	0.179768	0.197292	0.195553	0.172635	0.184014	0.197292	0.190693	0.165549	0.187235	0.166453	0.16615	0.178173	0.177395	0.169604	0.181421	0.194429	0.181421	0.157865	0.173336	0.174048	0.191209	0.183572	0.167688	0.178567	0.164662	0.18918	0.186761	0.187235	0.193877	0.149777	0.177782	0.197292	0.16615	0.184461	0.193331	0.17663	0.173691	0.177782	0.181421	0.189679	0.154692	0.184912	0.169604	0.175137	0.177782	0.18918	0.167067	0.183134	0.131826	0.184014	0.178173	0.181843	0.166453	0.182269	0.173336	0.181421	0.185827	0.183572	0.180176	0.180176	0.16615	0.147707	0.184461	0.179364	0.164662	0.181002	0.171602	0.196126	0.165848	0.179364	0.181002	0.199098	0.199098	0.197292	0.175506	0.179364	0.185367	0.178567	0.196126	0.189679	0.183572	0.185827	0.190693	0.182699	0.186292	0.174408	0.182699	0.183134	0.176252	0.180176	0.187713	0.185367	0.185367	0.192791	0.179364	0.196705	0.160733	0.185367	0.184912	0.158373	0.162655	0.194429	0.189679	0.190693	0.187713	0.191209	0.169279	0.173691	0.191731	0.175878	0.182269	0.188197	0.168636	0.196126	0.191209	0.172288	0.183572	0.167688	0.168636	0.168318	0.177011	0.186292	0.178173	0.164955	0.177011	0.169931	0.179768	0.182699	0.194429	0.18918	0.196126	0.192791	0.179768	0.17026	0.187713	0.195553	0.187713	0.181843	0.179364	0.167376	0.168956	0.155166	0.182269	0.184912	0.185827	0.195553	0.174408	0.167376	0.190183	0.183134	0.180176	0.178964	0.183134	0.181002	0.156619	0.174408	0.180587	0.169931	0.187713	0.193331	0.160198	0.173336	0.190693	0.184014	0.148938	0.191731	0.192258	0.157613	0.136157	0.168956	0.173691	0.18918	0.167376	0.175137	0.190183	0.168956	0.176252	0.164662	0.154223	0.175506	0.184912	0.167067	0.186761	0.197292	0.181002	0.182269	0.179768	0.177395	0.172984	0.181002	0.181843	0.173691	0.182269	0.162937	0.183572	0.182699	0.192791	0.187235	0.178964	0.178964	0.180176	0.186292	0.175137	0.190693	0.170926	0.166759	0.171602	0.198488	0.168956	0.199098	0.183134	0.168318	0.17663	0.194988	0.190183	0.174771	0.155166	0.207842	0.194429	0.170592	0.169931	0.154457	0.18918	0.197886	0.182269	0.193331	0.191731	0.186292	0.186292	0.166453	0.182699	0.184014	0.179364	0.178173	0.180587	0.197292	0.151725	0.191731	0.201619	0.160465	0.191731	0.178964	0.196126	0.185827	0.184014	0.182699	0.191209	0.181421	0.187235	0.181002	0.162655	0.168956	0.186292	0.181843	0.185827	0.179364	0.194429	0.193877	0.186292	0.177782	0.193331	0.155166	0.191731	0.191731	0.188686	0.187713	0.190693	0.191209	0.177011	0.15399	0.180587	0.164955	0.147304	0.193877	0.158373	0.175878	0.0686914	0.155166	0.152169	0.149146	0.163791	0.169279	0.194988	0.187713	0.197292	0.169279	0.162937	0.186292	0.182699	0.181002	0.167688	0.149777	0.175878	0.134767	0.136314	0.193331	0.167688	0.181002	0.196705	0.136157	0.181002	0.191209	0.177395	0.175878	0.193331	0.178567	0.0704885	0.168318	0.168636	0.135844	0.168318	0.168956	0.0671564	0.0691962	0.136788	0.157865	0.0678854	0.167376	0.168318	0.0701287	0.0681007	0.069228	0.0689114	0.0690377	0.0710848	0.179364	0.181421	0.179768	0.0687855	0.136948	0.167376	0.168636	0.181002	0.185827	0.181421	0.0697078	0.0707855	0.0685038	0.196126	0.181843	0.0708186	0.167067	0.167376	0.191731	0.195553	0.197292	0.167688	0.137429	0.196126	0.188197	0.197292	0.185827	0.16615	0.197886	0.175506	0.186761	0.168002	0.173691	0.185367	0.196126	0.167376	0.134314	0.180176	0.187713	0.177782	0.196126	0.196126	0.196705	0.197292	0.193331	0.186761	0.184461	0.193877	0.194429	0.0682552	0.068817	0.193331	0.196705	0.134163	0.0683172	0.0686288	0.0686914	0.194988	0.144769	0.161274	0.169931	0.173691	0.187713	0.199716	0.177782	0.196705	0.197886	0.207109	0.186292
GCF_002910725.2	0.181843	0.168956	0.179768	0.201619	0.200976	0.184912	0.177782	0.175878	0.179364	0.17026	0.172984	0.0100665	0.173336	0.175878	0.17026	0.188686	0.164662	0.178567	0.171944	0.164955	0.181843	0.168956	0.168956	0.172984	0.183134	0.173336	0.173691	0.18918	0.18918	0.174048	0.169279	0.168318	0.185367	0.186292	0.18918	0.00985499	0.173336	0.17026	0.187235	0.178567	0.173691	0.181421	0.00917363	0.175137	0.0112776	0.168956	0.169604	0.165549	0.180176	0.168002	0.172984	0.194988	0.167376	0.181002	0.165549	0.199716	0.168956	0.178567	0.180587	0.17663	0.168956	0.170592	0.171944	0.164955	0.17026	0.190693	0.172984	0.197886	0.178567	0.171944	0.167376	0.168636	0.0351336	0.0349612	0.181843	0.182269	0.166453	0.177782	0.169279	0.176252	0.17026	0.173691	0.184912	0.183572	0.169931	0.164662	0.173691	0.166759	0.169931	0.175878	0.169604	0.179768	0.177011	0.173691	0.168636	0.166759	0.171602	0.168956	0.17026	0.195553	0.168956	0.174048	0.172288	0.168956	0.15863	0.198488	0.176252	0.174408	0.189679	0.167067	0.168956	0.168956	0.174408	0.171263	0.178173	0.174408	0.174408	0.158887	0.188197	0.178173	0.165549	0.164662	0.171263	0.190693	0.165549	0.184014	0.16437	0.0342254	0.185827	0.173336	0.190693	0.182699	0.186761	0.193877	0.178173	0.168956	0.169604	0.181843	0.174048	0.168956	0.170926	0.182269	0.172288	0.17663	0.183572	0.184014	0.217673	0.197886	0.175878	0.192791	0.171263	0.174408	0.172288	0.180587	0.17663	0.180587	0.189679	0.171944	0.179364	0.167688	0.175878	0.168318	0.163791	0.16322	0.163791	0.170926	0.190693	0.180176	0.184014	0.173336	0.17026	0.175878	0.168002	0.184912	0.187235	0.173691	0.169931	0.181002	0.0103689	0.171944	0.178964	0.174771	0.178567	0.175878	0.182269	0.177395	0.177011	0.180587	0.181843	0.174408	0.181002	0.193877	0.171944	0.181843	0.192258	0.17663	0.175506	0.169604	0.172288	0.181843	0.174408	0.17663	0.183572	0.00873984	0.183134	0.164662	0.193877	0.176252	0.165251	0.183572	0.193331	0.193331	0.164955	0.158119	0.17026	0.180587	0.174048	0.178964	0.0105176	0.178567	0.179364	0.182699	0.187713	0.178567	0.174408	0.177782	0.179364	0.177011	0.186761	0.197292	0.169604	0.199098	0.199098	0.179364	0.169604	0.169604	0.0104538	0.0111629	0.169931	0.171602	0.175506	0.186761	0.172635	0.185827	0.185367	0.172984	0.162376	0.170592	0.172288	0.180587	0.17026	0.175506	0.171944	0.176252	0.16615	0.171602	0.172635	0.162655	0.171944	0.16615	0.169279	0.181421	0.173691	0.166759	0.177011	0.175506	0.168002	0.17026	0.17663	0.182269	0.160733	0.192258	0.171263	0.174408	0.191731	0.181002	0.202933	0.16322	0.177011	0.181843	0.181843	0.174408	0.200342	0.179768	0.176252	0.178173	0.179364	0.168956	0.181002	0.180176	0.168002	0.181002	0.204974	0.165251	0.168956	0.0349153	0.164079	0.171602	0.180176	0.185367	0.171263	0.184014	0.168636	0.173691	0.186292	0.179364	0.182269	0.184014	0.193877	0.169931	0.197292	0.174048	0.174048	0.172635	0.167688	0.184014	0.175137	0.181843	0.182269	0.182699	0.181843	0.0694831	0.175137	0.177395	0.171602	0.182269	0.170926	0.173336	0.177782	0.167067	0.177395	0.196126	0.172288	0.177011	0.177011	0.18918	0.168318	0.184014	0.183134	0.168002	0	0.175137	0.174408	0.178964	0.177011	0.164662	0.181843	0.182699	0.170926	0.180587	0.176252	0.178964	0.178964	0.188686	0.168002	0.175878	0.171602	0.179768	0.168002	0.16437	0.161547	0.172288	0.172635	0.161547	0.167688	0.172635	0.172288	0.153298	0.196126	0.178173	0.174408	0.174408	0.171263	0.170926	0.181843	0.185367	0.17026	0.168318	0.168002	0.168956	0.168956	0.193331	0.169279	0.172635	0.165251	0.185827	0.170926	0.170592	0.184014	0.186761	0.175137	0.17663	0.177011	0.181002	0.190183	0.172635	0.172635	0.168318	0.186292	0.181002	0.180587	0.167067	0.170926	0.192791	0.167067	0.174408	0.163791	0.165549	0.182269	0.176252	0.181421	0.0346193	0.180176	0.180176	0.170926	0.180176	0.177011	0.197292	0.167067	0.193331	0.200976	0.200976	0.172984	0.175878	0.181002	0.169931	0.166759	0.167376	0.175506	0.169604	0.197886	0.173336	0.169279	0.160465	0.174048	0.177782	0.174048	0.179364	0.17026	0.177782	0.175878	0.182269	0.191731	0.178964	0.174048	0.179364	0.171263	0.179364	0.174771	0.0349726	0.185367	0.0702918	0.177782	0.185367	0.183134	0.186292	0.171944	0.174048	0.190183	0.169279	0.166759	0.171944	0.189679	0.171602	0.154223	0.171263	0.163791	0.176252	0.182269	0.17663	0.157865	0.158119	0.157865	0.158119	0.158373	0.170592	0.188197	0.169279	0.168956	0.174771	0.178567	0.174408	0.179768	0.179768	0.178964	0.167376	0.0126441	0.180176	0.183572	0.188197	0.180176	0.17026	0.190183	0.00849565	0.0081861	0.00727531	0.00563519	0.00884544	0.0081558	0.00865422	0.000793161	0.00548677	0.0107793	0.0133791	0.0126866	0.0133742	0.0132039	0.0129581	0.0114018	0.0105645	0.012372	0.00858444	0.00926554	0.0103901	0.0103859	0.0119109	0.0345627	0.16615	0.16615	0.186292	0.158887	0.168002	0.181002	0.177395	0.168956	0.172288	0.171944	0.161274	0.179364	0.16437	0.173691	0.182269	0.162937	0.162098	0.173336	0.177011	0.188197	0.157113	0.171263	0.173691	0.183572	0.169279	0.172288	0.173336	0.197292	0.184461	0.178173	0.155887	0.172984	0.181421	0.183572	0.195553	0.178964	0.194429	0.17663	0.187713	0.213325	0.213325	0.198488	0.174408	0.173691	0.180587	0.178173	0.182699	0.178567	0.171263	0.165549	0.16615	0.168002	0.194988	0.192258	0.192791	0.192258	0.192791	0.193331	0.192791	0.193331	0.194988	0.191731	0.193331	0.192791	0.171263	0.181421	0.177782	0.178964	0.169279	0.181002	0.172984	0.168002	0.177011	0.184014	0.0113929	0.184014	0.172288	0.167067	0.177782	0.172288	0.165549	0.165549	0.165549	0.165549	0.165549	0.174048	0.196126	0.169931	0.162098	0.183134	0.169279	0.169279	0.178173	0.174771	0.169279	0.165848	0.171944	0.173336	0.169279	0.170926	0.170926	0.174408	0.168636	0.171602	0.173691	0.175137	0.186292	0.178567	0.179768	0.184461	0.178173	0.178567	0.177395	0.167376	0.165549	0.166759	0.168956	0.175878	0.177011	0.178567	0.185827	0.16437	0.16322	0.185367	0.180176	0.172635	0.182699	0.171944	0.179364	0.184461	0.176252	0.184912	0.182269	0.184014	0.184912	0.186292	0.169279	0.178567	0.16437	0.181421	0.0113041	0.179364	0.173336	0.170592	0.0103816	0.167688	0.171602	0.172635	0.169279	0.169279	0.168956	0.169279	0.168956	0.167688	0.169279	0.168956	0.00917363	0.175878	0.17026	0.165549	0.181421	0.185827	0.179364	0.172984	0.173691	0.168956	0.172635	0.165549	0.164955	0.175137	0.180176	0.168956	0.172635	0.194988	0.181002	0.165251	0.168318	0.0112776	0.17026	0.184014	0.172984	0.171944	0.168956	0.196126	0.178567	0.169604	0.194988	0.183134	0.0354933	0.172635	0.174048	0.163504	0.163504	0.191209	0.166453	0.0689745	0.0695151	0.162937	0.182699	0.16322	0.169279	0.173336	0.173691	0.164079	0.168636	0.192791	0.169604	0.166759	0.172984	0.179364	0.174408	0.00890434	0.184912	0.18918	0.193331	0.168636	0.192258	0.181421	0.192258	0.191209	0.16322	0.162937	0.167067	0.185367	0.185827	0.169604	0.178964	0.168002	0.18918	0.16615	0.16615	0.175506	0.0331502	0.167376	0.0207066	0.156619	0.175506	0.168636	0.188686	0.188197	0.170592	0.172288	0.176252	0.184461	0.16322	0.182699	0.00160605	0.178567	0.168002	0.168002	0.185827	0.168002	0.196705	0.00932572	0.170926	0.175878	0.195553	0.180587	0.167067	0.166453	0.172984	0.171263	0.175137	0.174771	0.164662	0.177011	0.182699	0.171602	0.184014	0.166453	0.175506	0.177782	0.174408	0.200342	0.172288	0.178567	0.171263	0.178567	0.197292	0.171944	0.176252	0.184461	0.0681933	0.180176	0.168636	0.181843	0.16615	0.0122187	0.168636	0.011639	0.177395	0.175137	0.173691	0.180587	0.170592	0.181002	0.165848	0.197886	0.202933	0.190183	0.174771	0.168318	0.172288	0.174408	0.172984	0.164662	0.174771	0.158119	0.172635	0.172635	0.0694192	0.0674888	0.171263	0.178173	0.16322	0.169931	0.162098	0.179364	0.168002	0.173336	0.184461	0.16615	0.164079	0.181421	0.171944	0.175878	0.177395	0.181002	0.177395	0.162655	0.165251	0.167688	0.165251	0.171263	0.167067	0.168956	0.169279	0.174771	0.167067	0.177011	0.173691	0.171263	0.172288	0.163791	0.188197	0.157362	0.172288	0.174771	0.194988	0.179364	0.180587	0.17663	0.175137	0.173336	0.178173	0.179768	0.173691	0.174408	0.170592	0.173691	0.187235	0.180587	0.17026	0.182269	0.164662	0.170926	0.168002	0.174771	0.173336	0.185367	0.170592	0.175506	0.163791	0.174408	0.165251	0.167688	0.167067	0.172635	0.184014	0.175878	0.162376	0.168956	0.193331	0.175137	0.178567	0.172635	0.184461	0.172288	0.183572	0.168318	0.174771	0.17026	0.186292	0.170926	0.168956	0.181002	0.180587	0.180587	0.156619	0.179768	0.162655	0.180587	0.176252	0.178567	0.177395	0.177782	0.176252	0.180587	0.173691	0.178173	0.168956	0.0211754	0.175506	0.0325851	0.0693553	0.182269	0.173336	0.176252	0.178964	0.178964	0.178964	0.178964	0.178964	0.178964	0.178964	0.178964	0.178964	0.178964	0.175137	0.200342	0.175878	0.172984	0.171602	0.167688	0.169604	0.169279	0.158887	0.172635	0.172984	0.171944	0.168318	0.190693	0.186761	0.200976	0.168318	0.196126	0.181421	0.180587	0.175137	0.183572	0.180176	0.199716	0.173336	0.0348925	0.183572	0.171602	0.177782	0.175506	0.167067	0.167376	0.167376	0.167376	0.168956	0.181421	0.18918	0.183134	0.190693	0.173691	0.186292	0.179768	0.167067	0.178964	0.177782	0.178964	0.174408	0.169931	0.171263	0.175137	0.195553	0.194988	0.186292	0.17026	0.183572	0.187235	0.194988	0.180176	0.182269	0.172984	0.170592	0.178173	0.178173	0.179364	0.178567	0.195553	0.184461	0.178964	0.178567	0.178964	0.179364	0.178173	0.177395	0.177782	0.178173	0.178567	0.193331	0.035893	0.165848	0.195553	0.184014	0.158373	0.155887	0.165848	0.189679	0.16322	0.170592	0.167688	0.16322	0.178567	0.170592	0.196126	0.181421	0.198488	0.198488	0.171602	0.175506	0.188686	0.16437	0.185367	0.178567	0.172635	0.174771	0.168002	0.178567	0.168636	0.169279	0.168956	0.168636	0.167688	0.175878	0.170592	0.168956	0.156865	0.156865	0.183572	0.198488	0.010706	0.161003	0.171602	0.172984	0.0124654	0.0124561	0.00859606	0.00859218	0.165848	0.184014	0.174048	0.171263	0.169279	0.169279	0.169279	0.169279	0.192258	0.179364	0.174408	0.173336	0.181002	0.167376	0.183134	0.183134	0.164079	0.182699	0.177011	0.192791	0.175878	0.171944	0.157362	0.169279	0.169931	0.17026	0.169279	0.169931	0.169931	0.17026	0.17026	0.169931	0.169931	0.169279	0.169279	0.169279	0.169604	0.169279	0.17026	0.169279	0.169931	0.169604	0.169279	0.169931	0.170592	0.170592	0.169279	0.169931	0.169931	0.169931	0.168636	0.169931	0.169279	0.168002	0.167688	0.168002	0.167688	0.167688	0.168318	0.172635	0.181421	0.177395	0.165549	0.165549	0.173336	0.191209	0.172635	0.213325	0.158887	0.162376	0.008818	0.0338478	0.178567	0.183134	0.169279	0.168956	0.174408	0.215016	0.171602	0.166453	0.166453	0.166453	0.166453	0.16615	0.16615	0.166453	0.179364	0.168956	0.035435	0.159407	0.173336	0.174771	0.168318	0.175506	0.172288	0.180587	0.198488	0.172288	0.183572	0.162655	0.172288	0.208588	0.17663	0.177395	0.159407	0.175137	0.170592	0.178173	0.170592	0.165549	0.164662	0.179364	0.169279	0.190183	0.177395	0.0113041	0.181002	0.184461	0.187235	0.172984	0.169279	0.168636	0.0115178	0.167688	0.0118017	0.179364	0.198488	0.174408	0.184461	0.00993353	0.175878	0.182269	0.175137	0.179768	0.185827	0.180587	0.168002	0.174408	0.181421	0.187713	0.201619	0.17663	0.181421	0.169931	0.178567	0.168956	0.15863	0.182699	0.168956	0.187713	0.0340138	0.00929761	0.010192	0.169604	0.172635	0.164955	0.175878	0.192258	0.167067	0.178964	0.169279	0.184461	0.169931	0.172635	0.186761	0.171944	0.169931	0.171602	0.164662	0.163791	0.178173	0.194429	0.198488	0.180587	0.169931	0.175878	0.188197	0.173691	0.183134	0.177782	0.17026	0.177395	0.175506	0.185367	0.189679	0.16615	0.197292	0.170592	0.168956	0.170592	0.170926	0.170592	0.182699	0.168002	0.200976	0.175506	0.175137	0.168002	0.0361187	0.181002	0.171944	0.033486	0.170926	0.182269	0.181421	0.177782	0.183134	0.176252	0.175137	0.168956	0.191209	0.172984	0.169931	0.190183	0.190183	0.177011	0.211692	0.17026	0.172288	0.178964	0.171602	0.156865	0.175137	0.170926	0.168002	0.201619	0.0125499	0.183134	0.186761	0.174408	0.168636	0.181843	0.17663	0.201619	0.16322	0.0328716	0.169931	0.174048	0.168318	0.161003	0.0352608	0.161274	0.182269	0.182269	0.174408	0.167376	0.179768	0.200342	0.197292	0.174048	0.197292	0.191209	0.197292	0.0079637	0.00775495	0.186761	0.175137	0.174048	0.174771	0.174408	0.192258	0.168636	0.175506	0.170926	0.196126	0.182269	0.188197	0.195553	0.168002	0.174408	0.180176	0.175506	0.188197	0.175878	0.182699	0.176252	0.185827	0.181002	0.183134	0.165549	0.192791	0.185367	0.181421	0.178964	0.174771	0.184461	0.186761	0.179364	0.182269	0.184461	0.180176	0.180587	0.178567	0.184912	0.188686	0.180587	0.178964	0.186292	0.179768	0.186761	0.177782	0.179768	0.182699	0.187235	0.175137	0.187713	0.182269	0.182699	0.171944	0.162098	0.189679	0.190183	0.179768	0.175878	0.181843	0.178964	0.196126	0.181421	0.168956	0.177011	0.179364	0.174048	0.178567	0.179768	0.174048	0.199098	0.173691	0.178567	0.192791	0.182269	0.18918	0.184014	0.176252	0.178173	0.191731	0.181002	0.18918	0.178173	0.194988	0.183572	0.184912	0.185827	0.18918	0.188197	0.175878	0.174771	0.174408	0.174048	0.172984	0.178964	0.170592	0.187713	0.178964	0.178173	0.178173	0.178964	0.178964	0.183134	0.185827	0.184912	0.178567	0.180587	0.180587	0.185827	0.170592	0.164079	0.0115716	0.182699	0.0106373	0.0107836	0.168002	0.169279	0.172984	0.171263	0.193331	0.182699	0.179364	0.181421	0.179364	0.179364	0.170926	0.192258	0.184461	0.186292	0.184461	0.184912	0.170926	0.170926	0.169931	0.171263	0.160198	0.178173	0.197886	0.179768	0.181843	0.168318	0.161003	0.171944	0.169604	0.184461	0.175506	0.17663	0.184014	0.184014	0.186761	0.175878	0.187235	0.180587	0.177395	0.179364	0.178964	0.178173	0.181421	0.172984	0.188686	0.197886	0.185367	0.180176	0.182699	0.175506	0.173336	0.189679	0.178567	0.17026	0.178964	0.169604	0.175506	0.16322	0.176252	0.171263	0.171602	0.170592	0.172984	0.0340915	0.193331	0.187235	0.182699	0.179768	0.182269	0.177395	0.178173	0.177011	0.177011	0.180587	0.188686	0.181843	0.169279	0.187713	0.173336	0.157613	0.0103562	0.155887	0.169279	0.17026	0.192791	0.163504	0.168636	0.15863	0.175137	0.166453	0.169279	0.174048	0.175878	0.178964	0.172288	0.193331	0.171602	0.173691	0.171263	0.171263	0.172635	0.169931	0.177395	0.191731	0.184912	0.17026	0.168956	0.172635	0.17026	0.174048	0.168002	0.198488	0.168318	0.195553	0.171263	0.174048	0.168002	0.181002	0.173336	0.184014	0.173336	0.181002	0.192258	0.169604	0.182269	0.165549	0.184014	0.177011	0.190183	0.181843	0.172288	0.181843	0.166453	0.182269	0.177782	0.195553	0.169279	0.177782	0.184912	0.184014	0.201619	0.173691	0.184461	0.199098	0.190183	0.196705	0.177011	0.190183	0.179768	0.179364	0.196126	0.180587	0.174048	0.172288	0.184014	0.172635	0.192791	0.178173	0.175506	0.194429	0.182699	0.17663	0.172288	0.181002	0.200342	0.193331	0.173691	0.173691	0.169604	0.169604	0.0686914	0.174048	0.174048	0.18918	0.181843	0.0079712	0.162937	0.186761	0.186761	0.172984	0.185827	0.175137	0.171602	0.178964	0.179768	0.181002	0.174048	0.188686	0.184014	0.171944	0.184461	0.176252	0.183134	0.180176	0.184014	0.185367	0.179364	0.175878	0.179364	0.175878	0.182269	0.178964	0.185367	0.180587	0.178964	0.186292	0.179768	0.188197	0.17663	0.178173	0.184912	0.191731	0.191731	0.169931	0.190693	0.180176	0.178173	0.173691	0.175878	0.186761	0.175878	0.172635	0.191731	0.175137	0.163504	0.171602	0.183134	0.178567	0.170926	0.175506	0.179768	0.187713	0.165251	0.178964	0.178964	0.174408	0.185367	0.182699	0.175878	0.184912	0.184014	0.186761	0.180587	0.184912	0.191731	0.191731	0.178964	0.180587	0.178964	0.185367	0.170926	0.169604	0.181421	0.183134	0.192791	0.185367	0.181421	0.170926	0.181421	0.178173	0.182699	0.173691	0.178567	0.17663	0.191209	0.181421	0.179768	0.183572	0.186761	0.177395	0.192258	0.185827	0.165848	0.185367	0.165848	0.187235	0.184912	0.174771	0.179364	0.184912	0.184014	0.191731	0.17663	0.184461	0.185367	0.181421	0.181421	0.175137	0.167376	0.177011	0.183572	0.171263	0.182699	0.17663	0.183572	0.176252	0.186292	0.174771	0.188686	0.180587	0.179768	0.182269	0.193877	0.184912	0.180587	0.185367	0.17663	0.189679	0.173691	0.181843	0.185367	0.178964	0.183134	0.186292	0.176252	0.174771	0.181421	0.179364	0.174771	0.180587	0.180176	0.181843	0.185367	0.187713	0.184014	0.186761	0.186292	0.162098	0.178964	0.181843	0.172635	0.176252	0.188686	0.196126	0.185827	0.185367	0.184461	0.178964	0.177011	0.163504	0.186292	0.190183	0.190183	0.183572	0.178567	0.183134	0.178964	0.180587	0.193331	0.194429	0.187713	0.178173	0.179364	0.184912	0.186761	0.184014	0.182269	0.185367	0.174048	0.182699	0.197292	0.178567	0.193331	0.168956	0.177395	0.177011	0.184014	0.183572	0.194988	0.177782	0.191209	0.177011	0.186292	0.178173	0.184014	0.187235	0.191209	0.181421	0.184461	0.183572	0.181421	0.182269	0.184461	0.188686	0.170592	0.195553	0.183134	0.181843	0.180176	0.191209	0.182269	0.186292	0.171944	0.185827	0.180176	0.190183	0.180176	0.191731	0.178173	0.175506	0.186761	0.174048	0.172288	0.178964	0.169931	0.193331	0.177782	0.188197	0.191731	0.190693	0.174048	0.170926	0.171263	0.165251	0.163791	0.174408	0.182699	0.173336	0.178173	0.171263	0.171263	0.186292	0.16322	0.175878	0.184014	0.186761	0.187235	0.158373	0.178567	0.184014	0.192258	0.17663	0.17663	0.17663	0.177395	0.188197	0.177395	0.185827	0.172288	0.171944	0.181843	0.182699	0.182699	0.171602	0.180176	0.180176	0.184912	0.180176	0.188686	0.180176	0.173336	0.182269	0.189679	0.185367	0.184461	0.187235	0.188197	0.170592	0.186761	0.186292	0.174771	0.178567	0.171602	0.180587	0.187235	0.182699	0.184014	0.178567	0.178173	0.181843	0.178173	0.17663	0.196126	0.174048	0.184912	0.185827	0.181002	0.201619	0.171944	0.186292	0.182699	0.180587	0.167688	0.182699	0.171602	0.171602	0.181421	0.179768	0.181002	0.17663	0.184461	0.162098	0.16437	0.185827	0.172288	0.187235	0.170926	0.188197	0.17026	0.174048	0.178964	0.180587	0.187235	0.187235	0.190693	0.184912	0.182269	0.184912	0.172984	0.197886	0.180587	0.193331	0.187713	0.184461	0.179768	0.178964	0.183134	0.180176	0.186761	0.188686	0.186761	0.183134	0.188197	0.177011	0.186761	0.165251	0.165251	0.18918	0.182699	0.184461	0.178567	0.18918	0.189679	0.186761	0.191209	0.165251	0.165251	0.173336	0.193331	0.193331	0.168956	0.178964	0.18918	0.183134	0.192258	0.178964	0.193331	0.193331	0.173336	0.178964	0.195553	0.177782	0.181843	0.178567	0.192258	0.176252	0.172984	0.177011	0.181843	0.192258	0.172635	0.190183	0.186761	0.180176	0.182269	0.186292	0.174771	0.170592	0.191731	0.186761	0.180176	0.187713	0.172288	0.172984	0.172635	0.175137	0.183572	0.184014	0.181002	0.0683483	0.172288	0.172288	0.181002	0.00846485	0.172288	0.16322	0.178173	0.172984	0.185827	0.191731	0.181843	0.171263	0.181421	0.188686	0.179768	0.17663	0.174771	0.00869698	0.161003	0.179768	0.178964	0.184912	0.178964	0.165848	0.187235	0.191209	0.173691	0.17663	0.196705	0.197292	0.193331	0.171944	0.175878	0.178173	0.172984	0.187235	0.189679	0.17663	0.184461	0.183572	0.175137	0.187713	0.170592	0.175137	0.175137	0.174771	0.184014	0.181843	0.171263	0.180587	0.187235	0.177395	0.186761	0.194429	0.181421	0.180176	0.185367	0.188686	0.184014	0.182699	0.183134	0.178567	0.182269	0.191209	0.168636	0.181421	0.173691	0.17663	0.178567	0.191731	0.194429	0.182699	0.168956	0.177011	0.0081142	0.00831162	0.00764036	0.175878	0.184912	0.178173	0.178173	0.179768	0.185827	0.180587	0.17663	0.187235	0.181843	0.184912	0.185827	0.181843	0.192258	0.182699	0.185367	0.181843	0.175137	0.172635	0.185827	0.00794123	0.173336	0.174771	0.178567	0.179768	0.182699	0.169931	0.192791	0.179768	0.181843	0.17663	0.174048	0.176252	0.184461	0.182269	0.177395	0.177782	0.187713	0.181002	0.184014	0.187713	0.181843	0.176252	0.185367	0.171944	0.179364	0.178964	0.185367	0.166453	0.00871256	0.173691	0.177782	0.193877	0.180587	0.181843	0.198488	0.174048	0.184461	0.190183	0.175506	0.184461	0.187713	0.188686	0.194988	0.173691	0.174048	0.173336	0.172288	0.16615	0.174771	0.177395	0.165848	0.177782	0.17663	0.178567	0.179768	0.178173	0.176252	0.171944	0.171944	0.170592	0.184912	0.180176	0.178567	0.197292	0.187713	0.17663	0.183572	0.191731	0.184912	0.179364	0.191731	0.171944	0.186761	0.18918	0.179768	0.183134	0.204284	0.192791	0.190183	0.194988	0.175506	0.181421	0.190693	0.177011	0.186292	0.180176	0.185827	0.186292	0.190183	0.174408	0.179768	0.172984	0.173691	0.174408	0.185827	0.186292	0.179364	0.193877	0.187235	0.178964	0.173336	0.184461	0.179768	0.184014	0.185367	0.183134	0.174408	0.17663	0.171263	0.177395	0.194429	0.178567	0.176252	0.184461	0.172288	0.186761	0.185827	0.193877	0.172984	0.184912	0.184461	0.186292	0.190183	0.179364	0.183572	0.177782	0.190693	0.174408	0.189679	0.172288	0.188197	0.161822	0.185827	0.183134	0.170592	0.163791	0.178964	0.187235	0.175137	0.190693	0.00920156	0.184912	0.179364	0.184912	0.008818	0.190693	0.184461	0.174408	0.174771	0.00948303	0.172984	0.170592	0.174771	0.167688	0.184461	0.00949519	0.174771	0.185827	0.177011	0.174408	0.177011	0.172635	0.170592	0.184461	0.173336	0.166453	0.0375854	0.00949924	0.165549	0.00987563	0.00840342	0.168318	0.164079	0.168002	0.0339251	0.172288	0.00834599	0.00884151	0.16615	0.165251	0.165251	0.173336	0.16615	0.16615	0.172635	0.174771	0.178173	0.171944	0.167067	0.185367	0.00794497	0.177011	0.190693	0.17663	0.167067	0.16615	0.164662	0.184912	0.178964	0.166453	0.193331	0.185827	0.18918	0.184014	0.180587	0.008818	0.163504	0.187713	0.183572	0.180587	0.177011	0.192791	0.185367	0.172288	0.194429	0.00878279	0.168636	0.189679	0.184461	0.188686	0.17663	0.177782	0.184912	0.171944	0.185367	0.184912	0.184461	0.184912	0.182269	0.178964	0.178964	0.190183	0.190183	0.164662	0.165549	0.183572	0.197886	0.164955	0.165251	0.16322	0.163791	0.191209	0.179364	0.0356338	0.00814444	0.168636	0.189679	0.197292	0.172635	0.182699	0.183134	0.196705	0.196126
GCF_002910775.2	0.180587	0.142009	0.179768	0.194988	0.189679	0.184912	0.188686	0.167688	0.181002	0.178567	0.140776	0.174408	0.140603	0.193331	0.175878	0.188686	0.173691	0.185827	0.175506	0.169931	0.181843	0.143644	0.0878527	0.17663	0.198488	0.183572	0.187713	0.200976	0.200976	0.178173	0.169931	0.139916	0.181843	0.183572	0.202271	0.174771	0.172635	0.179364	0.190183	0.179768	0.177011	0.182269	0.174408	0.127359	0.174771	0.141125	0.142367	0.143276	0.181421	0.174408	0.138904	0.199098	0.174771	0.184014	0.143276	0.212502	0.0878527	0.179768	0.188686	0.179364	0.173336	0.164955	0.139745	0.172635	0.176252	0.193877	0.177395	0.195553	0.186292	0.170926	0.184461	0.17026	0.175506	0.175137	0.173336	0.188197	0.178173	0.173691	0.14095	0.192791	0.0313357	0.142009	0.188197	0.187713	0.174408	0.136948	0.140776	0.14183	0.141653	0.129065	0.1413	0.185827	0.171602	0.185827	0.14095	0.14183	0.139407	0.140603	0.175506	0.210114	0.140776	0.187235	0.140086	0.140603	0.171944	0.198488	0.127877	0.128401	0.194429	0.137915	0.1413	0.14095	0.129065	0.142547	0.183572	0.180176	0.138904	0.167376	0.180587	0.179768	0.177011	0.174048	0.140603	0.200342	0.174048	0.183134	0.170926	0.177395	0.191731	0.188686	0.194429	0.189679	0.191209	0.184912	0.178567	0.179364	0.178567	0.183572	0.171944	0.172288	0.14183	0.188197	0.142547	0.190693	0.194429	0.184014	0.22668	0.200342	0.177782	0.205675	0.177011	0.182269	0.183134	0.174771	0.181843	0.178567	0.195553	0.14291	0.179768	0.171944	0.168956	0.140258	0.17663	0.178173	0.171263	0.177395	0.182699	0.187235	0.179768	0.144203	0.169604	0.185827	0.170926	0.121685	0.125222	0.144203	0.169279	0.181843	0.17663	0.142547	0.189679	0.178173	0.182269	0.179768	0.183134	0.181843	0.180587	0.185827	0.181421	0.178964	0.179364	0.188686	0.173691	0.181421	0.178567	0.178567	0.187235	0.175137	0.182699	0.180176	0.188197	0.171263	0.183134	0.174771	0.192791	0.16615	0.194429	0.182269	0.172984	0.185367	0.188197	0.188197	0.170592	0.171602	0.175878	0.183572	0.139239	0.177011	0.175506	0.128401	0.188686	0.181002	0.182269	0.174771	0.178964	0.173691	0.173691	0.172288	0.199098	0.185367	0.173336	0.200342	0.199716	0.194429	0.179364	0.175506	0.175878	0.172984	0.170592	0.142367	0.182269	0.188686	0.177395	0.14095	0.184014	0.146509	0.169279	0.141476	0.175137	0.177395	0.14291	0.124733	0.142187	0.145534	0.142367	0.143092	0.167067	0.143276	0.175137	0.1413	0.140603	0.153528	0.172635	0.174771	0.181002	0.170926	0.144391	0.141125	0.171602	0.186292	0.174771	0.187235	0.178173	0.142728	0.182699	0.185367	0.216771	0.178173	0.171602	0.169931	0.182699	0.178964	0.190693	0.183572	0.179364	0.185827	0.181421	0.140258	0.186292	0.187235	0.142367	0.172984	0.212502	0.174408	0.1413	0.171944	0.174048	0.182699	0.172984	0.184461	0.139071	0.191209	0.178964	0.182269	0.184014	0.197292	0.182699	0.187235	0.188686	0.178964	0.188686	0.139916	0.139745	0.0299372	0.141653	0.182269	0.119583	0.180176	0.177011	0.18918	0.182269	0.17026	0.187235	0.180176	0.172984	0.193877	0.14095	0.176252	0.176252	0.139916	0.186761	0.186292	0.142367	0.171602	0.178567	0.202933	0.17663	0.179768	0.189679	0.176252	0.175137	0	0.179364	0.181843	0.123418	0.16615	0.180176	0.187235	0.138243	0.186292	0.178173	0.180587	0.190693	0.169931	0.182269	0.175137	0.181421	0.190183	0.174408	0.167688	0.171602	0.142728	0.142367	0.16615	0.140258	0.139407	0.139239	0.17026	0.194988	0.175506	0.177011	0.190183	0.181421	0.14183	0.182699	0.184461	0.17663	0.143644	0.142728	0.0879038	0.0879038	0.196705	0.087955	0.173691	0.14183	0.184014	0.14183	0.141653	0.199716	0.192791	0.12827	0.188197	0.188197	0.199716	0.200976	0.170592	0.175878	0.181421	0.154692	0.178964	0.173691	0.140603	0.143276	0.199098	0.180587	0.14183	0.172635	0.175137	0.181843	0.174048	0.188686	0.172288	0.181421	0.178567	0.178567	0.18918	0.181421	0.190693	0.14043	0.214163	0.214163	0.214163	0.177395	0.177011	0.200976	0.174048	0.181002	0.175878	0.188197	0.179364	0.194429	0.141653	0.174771	0.171263	0.182269	0.178964	0.143092	0.181002	0.171944	0.144203	0.180176	0.179768	0.192791	0.121912	0.179364	0.150417	0.141653	0.146116	0.14291	0.17663	0.127617	0.172635	0.191209	0.186761	0.190693	0.183572	0.180176	0.181421	0.204974	0.178964	0.171944	0.181843	0.18918	0.171263	0.169279	0.177395	0.174048	0.176252	0.187235	0.184461	0.171944	0.169604	0.170926	0.170592	0.169604	0.140086	0.183572	0.178173	0.140776	0.178964	0.183572	0.178173	0.178567	0.178567	0.195553	0.178964	0.173336	0.184014	0.188686	0.183572	0.121346	0.178173	0.212502	0.174048	0.174408	0.174048	0.172984	0.173691	0.175506	0.174048	0.174771	0.173336	0.174048	0.175506	0.174048	0.175506	0.174048	0.175506	0.174771	0.174771	0.173336	0.173336	0.174048	0.171944	0.171944	0.175506	0.174771	0.172984	0.175878	0.182269	0.167376	0.140776	0.186292	0.182269	0.16615	0.166759	0.166759	0.175506	0.178173	0.174771	0.127359	0.175137	0.175878	0.173691	0.178173	0.14515	0.196126	0.167376	0.175137	0.178964	0.186761	0.178173	0.139239	0.17663	0.194988	0.183572	0.181421	0.169931	0.168318	0.182269	0.177011	0.187713	0.181843	0.188197	0.179768	0.190183	0.215885	0.215885	0.208588	0.179364	0.178964	0.187235	0.177395	0.177782	0.182699	0.174771	0.175878	0.17663	0.141476	0.188686	0.186761	0.188197	0.186761	0.187713	0.188686	0.187713	0.188686	0.189679	0.185827	0.18918	0.188686	0.172288	0.179768	0.187235	0.181843	0.142009	0.182699	0.174048	0.172635	0.14346	0.179768	0.175506	0.181421	0.170926	0.144579	0.120566	0.179768	0.174771	0.174771	0.174771	0.174771	0.174771	0.181002	0.197886	0.172635	0.167688	0.186761	0.169279	0.169931	0.174771	0.181843	0.178567	0.173336	0.176252	0.172635	0.179768	0.172635	0.174408	0.179768	0.176252	0.169604	0.112518	0.177011	0.18918	0.190183	0.175506	0.18918	0.17663	0.178173	0.186761	0.169931	0.174771	0.173691	0.180176	0.176252	0.181843	0.179768	0.188197	0.164955	0.175506	0.183572	0.182269	0.175506	0.192258	0.16615	0.181002	0.184461	0.167067	0.190183	0.18918	0.187235	0.181843	0.188197	0.143092	0.185827	0.17663	0.169931	0.174408	0.187235	0.174771	0.172984	0.17663	0.180587	0.179768	0.173691	0.087955	0.0880576	0.0878527	0.14095	0.141125	0.141653	0.169931	0.142009	0.174408	0.127359	0.14383	0.175137	0.180587	0.199098	0.181002	0.140776	0.187713	0.143644	0.0299372	0.143276	0.1413	0.119583	0.181421	0.173336	0.140258	0.199098	0.184014	0.14183	0.141476	0.174771	0.14043	0.182269	0.138904	0.0296031	0.0878527	0.196705	0.179768	0.142367	0.194429	0.172635	0.175878	0.140776	0.17663	0.175878	0.176252	0.195553	0.171944	0.168956	0.169931	0.169931	0.187235	0.175506	0.175506	0.172984	0.174771	0.165251	0.170592	0.185827	0.178964	0.174771	0.185367	0.186292	0.178964	0.174408	0.190183	0.183572	0.190183	0.182269	0.191731	0.187235	0.203604	0.185827	0.171602	0.171263	0.171602	0.177782	0.178173	0.178173	0.183572	0.144203	0.194988	0.174771	0.174408	0.139071	0.177395	0.141476	0.170926	0.170926	0.139071	0.140776	0.202271	0.184461	0.174408	0.187713	0.14183	0.187235	0.17663	0.191209	0.173691	0.187713	0.14095	0.144203	0.188686	0.173336	0.210114	0.174771	0.17663	0.168956	0.192791	0.178964	0.175137	0.177011	0.178964	0.180176	0.179768	0.186292	0.165251	0.179768	0.178567	0.180176	0.179768	0.182699	0.178173	0.180587	0.185827	0.203604	0.174771	0.178173	0.183572	0.185367	0.194429	0.182269	0.171602	0.145921	0.170592	0.178173	0.181843	0.183572	0.171944	0.175137	0.140258	0.177782	0.184461	0.172635	0.164662	0.186761	0.142009	0.178567	0.178567	0.185367	0.204974	0.170592	0.177395	0.178173	0.16437	0.182699	0.184912	0.172635	0.177782	0.171944	0.139239	0.169931	0.169931	0.171602	0.182699	0.181421	0.165549	0.175878	0.167688	0.184912	0.141476	0.185827	0.182269	0.17663	0.171602	0.188686	0.144203	0.182269	0.186761	0.184014	0.166759	0.16615	0.171602	0.169604	0.172635	0.139745	0.174048	0.177782	0.175506	0.178173	0.174408	0.175137	0.140776	0.169604	0.184461	0.177782	0.190183	0.17026	0.175878	0.186292	0.189679	0.191209	0.182269	0.173336	0.113823	0.140603	0.175137	0.17663	0.171944	0.177395	0.177011	0.143092	0.184461	0.181002	0.169604	0.183572	0.173336	0.175878	0.175137	0.176252	0.185827	0.178173	0.177782	0.183134	0.175137	0.187235	0.171263	0.174048	0.137107	0.183572	0.190183	0.171602	0.174408	0.17663	0.18918	0.182269	0.177782	0.171263	0.187713	0.176252	0.185367	0.172984	0.177395	0.175137	0.184912	0.141476	0.177782	0.191731	0.182699	0.183572	0.168318	0.179768	0.168956	0.182699	0.184461	0.184461	0.184014	0.184014	0.184014	0.185827	0.180176	0.177011	0.174771	0.172635	0.188197	0.174771	0.170926	0.183134	0.172635	0.178964	0.177011	0.17663	0.177011	0.177011	0.17663	0.17663	0.177011	0.177011	0.177011	0.177011	0.183134	0.214163	0.175878	0.177782	0.17663	0.176252	0.175137	0.174771	0.173336	0.180176	0.178964	0.178567	0.1413	0.201619	0.190183	0.204284	0.1413	0.210114	0.184912	0.178964	0.177011	0.174408	0.180176	0.203604	0.139576	0.174771	0.129065	0.175506	0.180176	0.180176	0.14183	0.142367	0.142009	0.142367	0.140603	0.129604	0.200342	0.187713	0.196126	0.163791	0.182269	0.185367	0.139916	0.181843	0.178567	0.181002	0.139745	0.187713	0.182269	0.177011	0.213325	0.207109	0.18918	0.175137	0.183134	0.184912	0.189679	0.178964	0.125715	0.179364	0.170926	0.181421	0.179768	0.180176	0.178567	0.191209	0.183572	0.178567	0.180176	0.178964	0.180176	0.17663	0.179364	0.179364	0.178567	0.178964	0.196705	0.175506	0.175137	0.192258	0.185367	0.171944	0.168636	0.172984	0.211692	0.173336	0.17663	0.179768	0.173336	0.185367	0.140603	0.198488	0.184014	0.191731	0.191731	0.177395	0.174408	0.183572	0.172635	0.193331	0.188197	0.142187	0.183134	0.146116	0.172984	0.139916	0.142009	0.139407	0.139916	0.139576	0.181421	0.143276	0.174408	0.17026	0.17026	0.170592	0.192258	0.175137	0.170926	0.138738	0.0147145	0.175137	0.175137	0.172984	0.172635	0.136	0.192258	0.140258	0.142728	0.142728	0.142728	0.142728	0.142728	0.197292	0.184461	0.181843	0.168318	0.191731	0.139576	0.183134	0.186292	0.164955	0.192258	0.181843	0.196705	0.184014	0.173336	0.169279	0.178173	0.176252	0.175878	0.178173	0.176252	0.176252	0.17663	0.175878	0.176252	0.176252	0.176252	0.175506	0.178173	0.177011	0.177011	0.175878	0.178173	0.176252	0.17663	0.17663	0.175506	0.178964	0.178964	0.178173	0.175506	0.176252	0.176252	0.178173	0.176252	0.17663	0.177782	0.175506	0.177782	0.178173	0.177782	0.178173	0.183134	0.183572	0.178964	0.174048	0.174048	0.140603	0.193877	0.181002	0.212502	0.17026	0.168956	0.172984	0.17663	0.186761	0.177395	0.141125	0.174048	0.183572	0.223483	0.142547	0.172635	0.172635	0.172635	0.172635	0.172635	0.172635	0.172635	0.184014	0.170592	0.174048	0.171944	0.184014	0.181843	0.171263	0.184912	0.168636	0.180176	0.199716	0.175878	0.191209	0.173336	0.184461	0.215885	0.177395	0.177395	0.171944	0.182269	0.177782	0.178964	0.141653	0.183572	0.181843	0.185827	0.182699	0.187713	0.184014	0.175878	0.183134	0.187235	0.185367	0.180176	0.142009	0.139916	0.175878	0.139576	0.177011	0.17663	0.205675	0.173691	0.188686	0.173691	0.180587	0.190693	0.175137	0.175878	0.199098	0.178567	0.173691	0.140603	0.184014	0.190183	0.207842	0.182269	0.188197	0.138904	0.175137	0.178173	0.168002	0.186292	0.175506	0.198488	0.176252	0.174771	0.175506	0.180587	0.142547	0.167067	0.184014	0.194429	0.140086	0.174771	0.172635	0.17663	0.136471	0.178567	0.168956	0.173691	0.178567	0.178567	0.170926	0.174048	0.146706	0.188686	0.192791	0.183134	0.174771	0.184912	0.192791	0.14043	0.173691	0.183572	0.17663	0.179364	0.169279	0.188197	0.187235	0.138407	0.194988	0.178173	0.175878	0.178173	0.178567	0.177395	0.187713	0.139916	0.204284	0.183134	0.183572	0.169604	0.175137	0.17663	0.169931	0.175506	0.169931	0.182699	0.187235	0.190183	0.184912	0.179364	0.180587	0.1413	0.194429	0.171263	0.174771	0.202933	0.198488	0.190693	0.193877	0.163791	0.178567	0.185367	0.142547	0.17026	0.171944	0.174771	0.172288	0.205675	0.171944	0.180587	0.193877	0.180587	0.177011	0.188686	0.169604	0.196126	0.175878	0.175137	0.144959	0.180587	0.173336	0.144016	0.175878	0.144016	0.188686	0.188686	0.184461	0.14346	0.150417	0.196126	0.192791	0.127617	0.198488	0.185367	0.198488	0.173336	0.173691	0.158373	0.146905	0.145534	0.146509	0.172635	0.186761	0.17026	0.175137	0.172984	0.194988	0.171944	0.172635	0.18918	0.171263	0.146509	0.181843	0.188686	0.14346	0.141125	0.190183	0.173336	0.184912	0.188686	0.182699	0.13663	0.175506	0.179364	0.148319	0.186292	0.175878	0.188197	0.187713	0.142187	0.152392	0.153758	0.182269	0.188686	0.151066	0.177011	0.184912	0.181002	0.148319	0.194429	0.151946	0.193877	0.181843	0.179364	0.140603	0.178964	0.173691	0.188197	0.175137	0.181843	0.174408	0.175506	0.191209	0.191209	0.150417	0.185367	0.181843	0.14999	0.194988	0.188686	0.142009	0.183572	0.178173	0.172984	0.149566	0.179768	0.179768	0.196126	0.177395	0.149566	0.191209	0.181843	0.186292	0.179768	0.177011	0.182699	0.190693	0.184912	0.191731	0.185827	0.188686	0.174771	0.15863	0.15307	0.18918	0.191209	0.186292	0.18918	0.154928	0.175506	0.175137	0.191731	0.170926	0.194988	0.189679	0.150417	0.125468	0.149356	0.149356	0.182699	0.184461	0.188197	0.179364	0.178567	0.186292	0.186292	0.169279	0.171602	0.173691	0.179768	0.172288	0.172635	0.140603	0.175137	0.125591	0.176252	0.187713	0.191209	0.187235	0.180176	0.188686	0.188686	0.171602	0.211692	0.182269	0.188197	0.182269	0.184461	0.173336	0.177395	0.17663	0.177011	0.171944	0.188197	0.203604	0.180587	0.181421	0.171263	0.169279	0.144769	0.14183	0.184461	0.180176	0.186292	0.175506	0.175506	0.184014	0.184461	0.197292	0.187713	0.128138	0.180587	0.193331	0.194988	0.151504	0.156373	0.185827	0.204974	0.201619	0.183134	0.148319	0.127747	0.127488	0.182269	0.188686	0.178567	0.18918	0.171944	0.179364	0.171944	0.186761	0.142728	0.177395	0.178173	0.184014	0.177011	0.187713	0.185827	0.183134	0.184912	0.183134	0.184014	0.184014	0.181843	0.182699	0.184461	0.190183	0.185367	0.179364	0.192791	0.14346	0.171602	0.176252	0.169279	0.177395	0.172288	0.193331	0.175878	0.140258	0.170926	0.169279	0.174408	0.140086	0.151725	0.178173	0.185367	0.182269	0.195553	0.174408	0.175137	0.180176	0.179768	0.177782	0.142009	0.182269	0.191731	0.185827	0.176252	0.172288	0.0299372	0.14383	0.139745	0.0297935	0.200342	0.141476	0.201619	0.141476	0.183134	0.177782	0.150633	0.178173	0.187235	0.171263	0.186292	0.204284	0.177011	0.182699	0.175137	0.187235	0.178567	0.188197	0.190183	0.173336	0.191209	0.14383	0.182699	0.179364	0.196126	0.14291	0.181421	0.187713	0.186761	0.210897	0.191209	0.200342	0.219531	0.187713	0.192258	0.191209	0.199716	0.151285	0.181421	0.195553	0.192258	0.17663	0.180587	0.187235	0.140258	0.196126	0.175878	0.128401	0.187235	0.184461	0.177395	0.180587	0.182269	0.211692	0.188197	0.188197	0.188197	0.17663	0.142728	0.172288	0.141125	0.141125	0.200342	0.126089	0.174771	0.177011	0.183572	0.186761	0.174048	0.184912	0.145341	0.182699	0.146312	0.188197	0.188197	0.184912	0.190183	0.179768	0.179364	0.186292	0.167688	0.180587	0.180587	0.188686	0.175506	0.145727	0.12827	0.146312	0.178173	0.180587	0.146116	0.184014	0.17663	0.149356	0.157113	0.191209	0.155887	0.173336	0.177011	0.182699	0.196126	0.187235	0.169931	0.191731	0.187713	0.18918	0.127488	0.177782	0.180587	0.175137	0.175137	0.197886	0.177782	0.17663	0.156865	0.184912	0.180587	0.14346	0.187235	0.12634	0.194988	0.175137	0.190183	0.18918	0.18918	0.153758	0.178964	0.178173	0.178173	0.178173	0.175137	0.18918	0.180176	0.197292	0.174771	0.191209	0.192258	0.120788	0.185827	0.175878	0.178964	0.182699	0.181843	0.197292	0.178964	0.184461	0.143644	0.184461	0.133716	0.178173	0.187713	0.144579	0.128401	0.188686	0.185827	0.185827	0.182269	0.174048	0.181843	0.187713	0.183572	0.179768	0.156619	0.14291	0.175878	0.182269	0.17026	0.187713	0.178173	0.187713	0.197292	0.173336	0.185367	0.177011	0.184461	0.144203	0.14183	0.172984	0.181002	0.185827	0.151285	0.178567	0.177011	0.183134	0.148114	0.191209	0.170926	0.184014	0.190693	0.191209	0.187235	0.190693	0.181421	0.181843	0.184461	0.172984	0.195553	0.177395	0.188197	0.188686	0.175878	0.181843	0.188686	0.185367	0.184461	0.183572	0.180176	0.145341	0.171602	0.190693	0.188686	0.153298	0.178173	0.178964	0.185827	0.185827	0.174408	0.191731	0.187235	0.146116	0.144203	0.18918	0.181843	0.179364	0.179768	0.156373	0.177782	0.188197	0.181421	0.183572	0.181843	0.190693	0.171602	0.18918	0.189679	0.150203	0.190693	0.186761	0.189679	0.184912	0.143644	0.183572	0.174771	0.17663	0.184912	0.192791	0.18918	0.169931	0.183134	0.196126	0.181421	0.175506	0.143092	0.170592	0.187713	0.185827	0.185827	0.200342	0.183134	0.191731	0.186292	0.175506	0.186761	0.187235	0.191209	0.191209	0.144579	0.172984	0.173691	0.191731	0.179768	0.185827	0.184461	0.174771	0.183572	0.182699	0.18918	0.190693	0.191731	0.184014	0.179768	0.175506	0.184912	0.190693	0.181843	0.182269	0.182269	0.18918	0.185367	0.180587	0.145921	0.14291	0.185367	0.175137	0.197886	0.177782	0.181843	0.182269	0.191209	0.180176	0.179364	0.175506	0.142187	0.140603	0.142547	0.184912	0.176252	0.180587	0.174408	0.175506	0.18918	0.17663	0.17663	0.126466	0.155166	0.18918	0.171944	0.188686	0.190183	0.196126	0.187235	0.181843	0.181843	0.179768	0.181002	0.188197	0.188197	0.175506	0.175506	0.179768	0.181421	0.126974	0.177782	0.190693	0.190693	0.156129	0.155405	0.184014	0.190693	0.176252	0.186761	0.183572	0.181843	0.182699	0.185367	0.183572	0.0210795	0.178964	0.177395	0.172288	0.18918	0.177011	0.146509	0.188197	0.182699	0.183134	0.177782	0.180176	0.181843	0.180176	0.166759	0.199098	0.176252	0.127617	0.182269	0.181421	0.179768	0.17026	0.186761	0.180587	0.184461	0.145534	0.184912	0.182269	0.182269	0.183134	0.184461	0.186761	0.188197	0.153528	0.140258	0.144016	0.182269	0.174408	0.191731	0.174771	0.181002	0.179364	0.181843	0.150849	0.151725	0.183134	0.187713	0.181843	0.155405	0.178964	0.182699	0.142367	0.193331	0.171944	0.191731	0.159407	0.150849	0.173691	0.152169	0.191209	0.179364	0.186292	0.169931	0.175506	0.189679	0.184014	0.12723	0.184014	0.143276	0.143276	0.184014	0.177782	0.150849	0.146706	0.176252	0.182269	0.174408	0.193877	0.143276	0.143276	0.179768	0.175137	0.175506	0.0306573	0.184014	0.184461	0.149777	0.190693	0.150849	0.192791	0.187713	0.143644	0.141653	0.188197	0.178964	0.186292	0.178173	0.188197	0.188686	0.142728	0.14999	0.177395	0.183572	0.142367	0.189679	0.127617	0.148114	0.170926	0.184912	0.18918	0.136788	0.175137	0.189679	0.144959	0.175137	0.142547	0.172984	0.144579	0.146116	0.169604	0.185827	0.123892	0.171602	0.14515	0.142367	0.151504	0.174048	0.140258	0.171602	0.181843	0.142728	0.181421	0.192791	0.182269	0.140258	0.182269	0.184912	0.124733	0.168956	0.140258	0.174771	0.171263	0.121459	0.120566	0.184912	0.121122	0.14383	0.169604	0.190183	0.140086	0.124612	0.191209	0.191209	0.196705	0.177011	0.142187	0.180587	0.142367	0.169604	0.200976	0.130562	0.183134	0.182699	0.129876	0.174408	0.14291	0.130012	0.130286	0.185367	0.178567	0.148938	0.154928	0.147505	0.154692	0.178567	0.156619	0.187235	0.181002	0.184461	0.190183	0.188686	0.142367	0.15307	0.153528	0.149777	0.186761	0.192791	0.172635	0.187713	0.144959	0.144959	0.144203	0.191731	0.202271	0.171944	0.174048	0.128138	0.173691	0.174048	0.175137	0.178964	0.183572	0.189679	0.184014	0.182699	0.190693	0.180176	0.12723	0.184912	0.194429	0.182699	0.187235	0.180587	0.188686	0.171263	0.155645	0.149146	0.144203	0.169931	0.186292	0.173336	0.179364	0.144959	0.151285	0.147104	0.189679	0.14183	0.193877	0.132111	0.174408	0.126847	0.14183	0.127617	0.179364	0.182269	0.172635	0.12584	0.186761	0.14791	0.184912	0.182699	0.189679	0.148938	0.184014	0.179768	0.181421	0.150849	0.185827	0.175137	0.174408	0.190693	0.144769	0.192258	0.192791	0.171263	0.195553	0.140603	0.184912	0.191209	0.186761	0.125591	0.186292	0.175878	0.175137	0.144016	0.146312	0.144391	0.143276	0.142367	0.146312	0.120566	0.142367	0.186761	0.182269	0.167067	0.172635	0.172984	0.144203	0.14346	0.14346	0.144579	0.184014	0.190183	0.173336	0.196705	0.191731	0.187713	0.186292	0.186761	0.186761	0.124612	0.185367	0.144769	0.178173	0.174048	0.191731	0.184014	0.202271	0.187235	0.186761	0.190693	0.180176	0.142187	0.188686	0.169604	0.175137	0.173336	0.169279	0.168636	0.192791	0.146116	0.124491	0.144769	0.144203	0.181843	0.157362	0.194429	0.173336	0.205675	0.194988	0.173691	0.143276	0.154223	0.146116	0.182699	0.175506	0.153758	0.128401	0.146905	0.142547	0.181843	0.195553	0.150203	0.126466	0.17663	0.142547	0.155405	0.155405	0.200342	0.14291	0.187713	0.185367	0.185827	0.159407	0.146116	0.148114	0.150849	0.159146	0.139916	0.191209	0.143644	0.187235	0.173336	0.155645	0.181843	0.143092	0.177782	0.187713	0.184912	0.189679	0.187235	0.174771	0.153758	0.149146	0.154223	0.174048	0.189679	0.184461	0.145727	0.145727	0.175506	0.185827	0.13538	0.178567	0.173336	0.155405	0.175506	0.146116	0.157613	0.181843	0.145534	0.150633	0.142367	0.13538	0.155405	0.14346	0.177011	0.173691	0.175878	0.174048	0.17663	0.173691	0.173336	0.177782	0.174048	0.175878	0.171263	0.173336	0.174408	0.177782	0.177782	0.177395	0.172984	0.178964	0.177395	0.139745	0.139916	0.120566	0.173691	0.173691	0.184014	0.174408	0.120127	0.196705	0.120127	0.17663	0.178964	0.175878	0.155405	0.12101	0.178964	0.187713	0.184014	0.173691	0.153758	0.155166	0.175137	0.174408	0.156865	0.171944	0.156129	0.147505	0.186761	0.156619	0.141653	0.199098	0.174771	0.140603	0.170592	0.156129	0.189679	0.181843	0.0972937	0.177782	0.143644	0.154457	0.156619	0.156373	0.156619	0.172984	0.14999	0.144391	0.171944	0.172288	0.178567	0.177395	0.185827	0.192791	0.174771	0.177782	0.17663	0.177782	0.172984	0.181843	0.174048	0.174408	0.140603	0.172635	0.192258	0.138904	0.158119	0.158373	0.211692	0.204974
GCF_002939475.1	0.184912	0.176252	0.189679	0.187713	0.178964	0.191209	0.193877	0.174408	0.184461	0.177782	0.174771	0.175137	0.175137	0.193877	0.167067	0.178964	0.180587	0.186292	0.184912	0.172635	0.190183	0.177011	0.178567	0.180587	0.200342	0.176252	0.187235	0.181843	0.181843	0.187713	0.17663	0.178173	0.172984	0.186761	0.199716	0.175506	0.178964	0.177011	0.166453	0.188686	0.187235	0.190183	0.175506	0.178173	0.174771	0.183134	0.181002	0.17663	0.185827	0.172288	0.175137	0.188686	0.181421	0.171602	0.17663	0.207109	0.178567	0.188686	0.189679	0.188197	0.175506	0.171602	0.179364	0.182269	0.181421	0.184912	0.171263	0.182699	0.188197	0.181002	0.174408	0.177782	0.175506	0.175878	0.189679	0.192791	0.179768	0.174048	0.181843	0.168956	0.17663	0.178567	0.16615	0.162655	0.180176	0.174048	0.17663	0.174408	0.173691	0.177782	0.174048	0.173691	0.171602	0.17663	0.174771	0.174408	0.173691	0.174048	0.185827	0.199716	0.174048	0.130424	0.17663	0.173691	0.173336	0.197886	0.177782	0.178964	0.184461	0.175878	0.174771	0.174408	0.17663	0.178567	0.184014	0.188197	0.182699	0.171602	0.189679	0.190183	0.185367	0.181843	0.177782	0.190693	0.173336	0.190183	0.182269	0.174408	0.189679	0.16322	0.184014	0.17026	0.191209	0.192791	0.193877	0.180587	0.188197	0.171602	0.174048	0.178567	0.174771	0.177011	0.179768	0.170592	0.178173	0.190693	0.209345	0.199098	0.170592	0.18918	0.182269	0.185827	0.175878	0.182269	0.186292	0.141653	0.197886	0.179364	0.189679	0.185827	0.175878	0.17663	0.179364	0.179768	0.182269	0.179768	0.172984	0.179364	0.18918	0.181421	0.178173	0.185827	0.173691	0.182699	0.185367	0.181421	0.178173	0.181843	0.176252	0.180176	0.134464	0.188197	0.189679	0.180587	0.184014	0.18918	0.18918	0.186761	0.186761	0.188197	0.184014	0.18918	0.176252	0.184461	0.192258	0.18918	0.188197	0.184461	0.187235	0.189679	0.183134	0.171263	0.184912	0.175506	0.175878	0.173691	0.181843	0.188686	0.184461	0.184912	0.179768	0.179768	0.173336	0.174408	0.184014	0.192258	0.173691	0.188197	0.173691	0.176252	0.166759	0.184912	0.190183	0.179364	0.174048	0.177395	0.180587	0.179364	0.195553	0.181843	0.177395	0.202933	0.202271	0.185827	0.180176	0.182699	0.173691	0.175137	0.177011	0.178173	0.184461	0.175878	0.169931	0.192791	0.188686	0.185367	0.174771	0.174771	0.170592	0.172635	0.178567	0.181843	0.179364	0.180176	0.178173	0.180587	0.168956	0.175506	0.181843	0.177011	0.180176	0.182269	0.179768	0.174771	0.179364	0.172288	0.173691	0.175878	0.169931	0.187713	0.181421	0.190693	0.176252	0.179364	0.177395	0.164955	0.212502	0.179768	0.172288	0.184014	0.187235	0.178567	0.181421	0.177782	0.172984	0.185367	0.173691	0.172288	0.171944	0.168318	0.182269	0.175506	0.202933	0.179768	0.178567	0.172288	0.183572	0.182699	0.136471	0.192791	0.175137	0.200976	0.180176	0.177782	0.171944	0.195553	0.180176	0.17663	0.18918	0.181002	0.180587	0.184912	0.176252	0.17663	0.181843	0.190693	0.180176	0.185367	0.178173	0.179364	0.171602	0.173691	0.18918	0.182699	0.177782	0.172288	0.172288	0.170592	0.171263	0.172984	0.176252	0.183572	0.177011	0.173336	0.179768	0.187713	0.181421	0.134314	0.174048	0.178567	0.174408	0.179364	0	0.18918	0.179364	0.173691	0.185367	0.203604	0.17663	0.184912	0.185827	0.190183	0.194429	0.179768	0.178964	0.178173	0.181843	0.184912	0.181421	0.181843	0.181843	0.182699	0.181002	0.170926	0.17026	0.175137	0.175506	0.175137	0.154928	0.179364	0.182699	0.175506	0.182269	0.174771	0.179364	0.175878	0.173691	0.176252	0.175506	0.178964	0.178964	0.198488	0.179364	0.175137	0.177395	0.191731	0.174771	0.174771	0.189679	0.197292	0.177782	0.177011	0.177011	0.185367	0.187235	0.174771	0.168318	0.184014	0.187713	0.191209	0.185827	0.174048	0.177011	0.189679	0.178567	0.179364	0.178173	0.182269	0.137915	0.177395	0.188197	0.174048	0.184461	0.188686	0.174771	0.191209	0.188686	0.181002	0.169604	0.207109	0.195553	0.196705	0.178964	0.172288	0.183134	0.182699	0.181421	0.180176	0.182269	0.180176	0.182269	0.179364	0.181421	0.180587	0.173336	0.174408	0.184912	0.179364	0.178173	0.183134	0.172635	0.193877	0.201619	0.184014	0.172635	0.184461	0.177011	0.187235	0.180587	0.178567	0.193877	0.175137	0.171602	0.173691	0.172288	0.186761	0.181421	0.182269	0.188686	0.182699	0.174408	0.171602	0.166453	0.180176	0.176252	0.168318	0.180587	0.184014	0.187713	0.120456	0.178567	0.17663	0.177395	0.177011	0.176252	0.175506	0.175878	0.183134	0.179364	0.179364	0.192258	0.181002	0.188686	0.188686	0.198488	0.172288	0.174048	0.164955	0.174408	0.175878	0.183572	0.174771	0.202933	0.173336	0.174048	0.174771	0.173336	0.174771	0.176252	0.175506	0.174408	0.172984	0.172635	0.17663	0.17663	0.17663	0.175137	0.174408	0.174771	0.174408	0.175506	0.174771	0.175878	0.172984	0.172984	0.178567	0.172635	0.175506	0.177395	0.186761	0.171602	0.175506	0.195553	0.190183	0.171944	0.174048	0.174048	0.175506	0.178567	0.184014	0.17663	0.194429	0.174408	0.175137	0.182699	0.180587	0.180176	0.176252	0.178567	0.188197	0.17026	0.183134	0.177011	0.181421	0.181002	0.190693	0.182699	0.174408	0.168002	0.190183	0.178173	0.185367	0.18918	0.176252	0.172984	0.166759	0.206387	0.206387	0.202933	0.186292	0.182269	0.188197	0.179364	0.178173	0.186761	0.183572	0.178964	0.178567	0.174048	0.180176	0.194429	0.194988	0.194429	0.195553	0.196126	0.195553	0.196126	0.196705	0.192791	0.195553	0.194429	0.177011	0.169931	0.160733	0.18918	0.180176	0.182269	0.181421	0.181002	0.181002	0.184014	0.175878	0.171944	0.174771	0.175878	0.179768	0.183134	0.181421	0.181421	0.181421	0.181421	0.181421	0.184014	0.193331	0.181421	0.174048	0.164955	0.174408	0.17663	0.174408	0.177395	0.177782	0.174408	0.174771	0.187713	0.173691	0.178173	0.18918	0.183134	0.175137	0.168318	0.177395	0.178173	0.165848	0.194988	0.173691	0.173336	0.172288	0.192791	0.189679	0.173691	0.181002	0.17663	0.181421	0.181421	0.169604	0.187713	0.198488	0.172635	0.182699	0.18918	0.186292	0.178567	0.178964	0.167688	0.192258	0.189679	0.177395	0.186761	0.174048	0.174771	0.173691	0.178567	0.172635	0.181843	0.180587	0.17663	0.174771	0.168002	0.178567	0.178173	0.17663	0.179364	0.180587	0.175137	0.179364	0.177782	0.178567	0.181843	0.183134	0.181843	0.17663	0.176252	0.175506	0.17663	0.180587	0.181002	0.184014	0.17663	0.184461	0.174771	0.187235	0.177011	0.17663	0.17663	0.177011	0.180176	0.185827	0.175506	0.177395	0.188686	0.171602	0.177395	0.174771	0.174771	0.174408	0.190693	0.175137	0.176252	0.178567	0.193877	0.188686	0.181002	0.179768	0.179768	0.176252	0.177395	0.181002	0.177395	0.183134	0.186761	0.182269	0.172288	0.173336	0.175506	0.17663	0.184461	0.181421	0.184912	0.175878	0.172984	0.177395	0.179364	0.179364	0.174048	0.181843	0.178964	0.178567	0.17663	0.175878	0.191731	0.193331	0.178567	0.191731	0.183134	0.202271	0.190183	0.172635	0.172288	0.175137	0.191209	0.191731	0.174408	0.184014	0.178567	0.182269	0.182269	0.183572	0.177011	0.172288	0.174408	0.176252	0.177782	0.17663	0.174771	0.200342	0.172635	0.182269	0.178173	0.186761	0.169604	0.182269	0.198488	0.173691	0.134314	0.176252	0.178964	0.177011	0.172984	0.193331	0.175506	0.179364	0.175878	0.177782	0.191209	0.177011	0.178964	0.179768	0.183572	0.172984	0.194988	0.172984	0.185367	0.176252	0.181843	0.134163	0.181843	0.134464	0.118306	0.179768	0.194988	0.177782	0.192791	0.184912	0.187713	0.182269	0.184014	0.180587	0.186761	0.172984	0.174408	0.184014	0.145921	0.184461	0.174771	0.177395	0.175137	0.168318	0.179364	0.170592	0.18918	0.177395	0.183572	0.175506	0.190693	0.195553	0.192258	0.183134	0.177782	0.172635	0.182269	0.117475	0.181002	0.133864	0.174048	0.17663	0.175506	0.173336	0.171944	0.186761	0.184461	0.171944	0.180176	0.176252	0.191209	0.174048	0.181421	0.173691	0.178567	0.168956	0.187713	0.177782	0.182699	0.189679	0.192258	0.17663	0.168318	0.174408	0.179768	0.174771	0.17663	0.17663	0.168956	0.180587	0.181002	0.181421	0.174048	0.185827	0.171944	0.18918	0.174048	0.194988	0.177782	0.185827	0.194988	0.192258	0.195553	0.130424	0.177011	0.179364	0.177395	0.178567	0.17663	0.170592	0.170926	0.175878	0.179364	0.177395	0.190183	0.174771	0.177395	0.181843	0.182269	0.180587	0.184912	0.182269	0.179364	0.183134	0.184461	0.178964	0.131683	0.179364	0.178173	0.175506	0.11261	0.194429	0.180587	0.173336	0.173691	0.134314	0.180587	0.173691	0.176252	0.175137	0.180176	0.189679	0.181421	0.185827	0.178173	0.200976	0.174771	0.168956	0.184014	0.186292	0.186292	0.17663	0.189679	0.17663	0.186292	0.185827	0.185827	0.185827	0.185827	0.185827	0.191731	0.179768	0.183134	0.184912	0.175878	0.131968	0.172984	0.172635	0.190693	0.186292	0.185367	0.188197	0.188686	0.188197	0.188197	0.188197	0.188197	0.188197	0.188197	0.188197	0.188197	0.184461	0.194429	0.169604	0.177011	0.183134	0.180176	0.179364	0.180176	0.179364	0.182699	0.181421	0.177782	0.173691	0.199716	0.195553	0.202271	0.173691	0.209345	0.175137	0.175878	0.176252	0.177011	0.175506	0.200342	0.181843	0.173691	0.181421	0.179364	0.182699	0.169931	0.175137	0.175137	0.175137	0.175137	0.174048	0.176252	0.194988	0.17026	0.192258	0.178567	0.186761	0.175137	0.173691	0.114684	0.192791	0.114108	0.183572	0.184912	0.176252	0.176252	0.189679	0.195553	0.165848	0.167067	0.184912	0.177395	0.179768	0.175137	0.184912	0.13342	0.177395	0.144579	0.188686	0.188686	0.188197	0.175137	0.199098	0.188686	0.188197	0.18918	0.18918	0.188686	0.188686	0.188686	0.188686	0.188686	0.200976	0.175878	0.177395	0.177395	0.200342	0.175878	0.176252	0.183572	0.190183	0.17663	0.180587	0.177782	0.17663	0.179768	0.176252	0.193877	0.186761	0.177395	0.178567	0.175137	0.167688	0.185827	0.179768	0.197292	0.192791	0.178964	0.183572	0.179364	0.179364	0.177011	0.177011	0.17663	0.177011	0.175506	0.188197	0.179364	0.179768	0.175506	0.175506	0.192258	0.177782	0.174771	0.173691	0.176252	0.178567	0.176252	0.176252	0.174771	0.174771	0.176252	0.187235	0.182699	0.181002	0.177395	0.177395	0.177395	0.177395	0.194988	0.188686	0.178567	0.17026	0.173336	0.174048	0.190693	0.177782	0.172635	0.181843	0.169604	0.200976	0.189679	0.175878	0.177011	0.183134	0.181421	0.180587	0.183134	0.181421	0.181421	0.181843	0.180587	0.181421	0.181421	0.182699	0.180587	0.183134	0.181002	0.185827	0.180587	0.183134	0.181421	0.187235	0.184461	0.182269	0.183572	0.183572	0.183134	0.182269	0.181421	0.181421	0.188197	0.181421	0.186292	0.184912	0.185367	0.184912	0.184461	0.184461	0.18918	0.112335	0.145921	0.186292	0.181002	0.181421	0.17663	0.187235	0.180587	0.200342	0.172635	0.177395	0.174408	0.173336	0.18918	0.179768	0.174408	0.180176	0.172984	0.207842	0.179768	0.178173	0.178173	0.178173	0.178173	0.178173	0.178173	0.178173	0.164955	0.177395	0.175137	0.173336	0.172288	0.189679	0.171263	0.183572	0.178173	0.187713	0.191209	0.1314	0.196126	0.179364	0.18918	0.209345	0.181002	0.175506	0.173336	0.180587	0.183134	0.18918	0.174408	0.171944	0.170592	0.168318	0.179768	0.175137	0.185827	0.175878	0.145534	0.175137	0.171263	0.187235	0.177011	0.177011	0.177782	0.175506	0.175137	0.184014	0.196705	0.175878	0.168318	0.173691	0.186761	0.188686	0.170926	0.173691	0.186292	0.174408	0.177782	0.177782	0.145921	0.166759	0.191731	0.189679	0.183572	0.172984	0.174771	0.185827	0.172984	0.174048	0.181421	0.193331	0.174048	0.175506	0.175878	0.187713	0.181002	0.177395	0.198488	0.178964	0.178567	0.137107	0.177395	0.188686	0.17663	0.168002	0.194988	0.181421	0.175137	0.174408	0.178567	0.179364	0.178964	0.186292	0.189679	0.171944	0.181843	0.178964	0.184014	0.175878	0.174771	0.183572	0.184912	0.181843	0.16615	0.166453	0.179768	0.174771	0.181843	0.17663	0.172635	0.177011	0.175506	0.171263	0.171263	0.174408	0.195553	0.183572	0.183572	0.169931	0.175506	0.184912	0.174048	0.172288	0.175137	0.181002	0.186292	0.188686	0.18918	0.174408	0.18918	0.177011	0.185367	0.172984	0.174408	0.202271	0.193331	0.17026	0.210114	0.167376	0.179364	0.170926	0.182699	0.175878	0.178173	0.181002	0.178964	0.201619	0.174048	0.18918	0.192791	0.178173	0.178964	0.177395	0.177782	0.186761	0.182269	0.173691	0.17663	0.16322	0.173336	0.177395	0.175506	0.177782	0.177395	0.177395	0.186292	0.177782	0.184912	0.199098	0.196705	0.177011	0.197292	0.186292	0.197292	0.174771	0.176252	0.194988	0.181002	0.178173	0.181002	0.177011	0.198488	0.177782	0.168956	0.161822	0.193877	0.187713	0.173336	0.196126	0.177782	0.181421	0.181843	0.18918	0.191209	0.184461	0.175506	0.171263	0.190183	0.185827	0.190183	0.174771	0.187713	0.182699	0.181421	0.188197	0.174048	0.185367	0.202271	0.180587	0.180587	0.182269	0.178173	0.192258	0.188197	0.182269	0.189679	0.193877	0.184461	0.194988	0.190183	0.187713	0.187713	0.175506	0.190183	0.194988	0.181843	0.195553	0.184014	0.179768	0.178964	0.179364	0.189679	0.191731	0.185367	0.183572	0.183572	0.181843	0.193877	0.186292	0.177782	0.186761	0.177782	0.171944	0.184461	0.178173	0.177782	0.194429	0.173336	0.184461	0.201619	0.184461	0.187235	0.183572	0.178173	0.185367	0.190183	0.183572	0.190183	0.179768	0.194988	0.175137	0.191209	0.185827	0.196705	0.194988	0.183134	0.189679	0.188686	0.178964	0.17026	0.184014	0.175506	0.188686	0.187713	0.187235	0.184461	0.183572	0.183572	0.179768	0.192258	0.196126	0.177395	0.184912	0.189679	0.174408	0.171602	0.183572	0.175137	0.182699	0.176252	0.176252	0.175137	0.178173	0.173691	0.181843	0.177782	0.17026	0.197886	0.189679	0.182699	0.182269	0.17026	0.194429	0.173691	0.179364	0.181002	0.17663	0.180587	0.187713	0.181002	0.171944	0.177395	0.195553	0.198488	0.181002	0.177395	0.170926	0.175878	0.177395	0.174771	0.191209	0.181843	0.184014	0.175137	0.174771	0.175878	0.190183	0.177782	0.169604	0.175878	0.18918	0.172984	0.196705	0.181421	0.182269	0.193331	0.186292	0.191209	0.172984	0.175878	0.177395	0.173336	0.182699	0.15863	0.187235	0.14291	0.181843	0.189679	0.183572	0.188197	0.181421	0.180587	0.187235	0.181002	0.174771	0.194429	0.194429	0.187235	0.186761	0.187235	0.184014	0.185827	0.184014	0.171944	0.185367	0.188197	0.188197	0.182699	0.18918	0.176252	0.178173	0.173691	0.175878	0.175878	0.175506	0.186292	0.183572	0.177782	0.174408	0.168956	0.177782	0.176252	0.183572	0.18918	0.186292	0.182699	0.188686	0.169279	0.164662	0.168636	0.168636	0.180587	0.177782	0.191209	0.177395	0.194429	0.168956	0.175506	0.17663	0.180587	0.176252	0.177395	0.194429	0.174771	0.193331	0.174771	0.180176	0.181421	0.187713	0.182269	0.175878	0.175506	0.196705	0.197292	0.170926	0.172635	0.182269	0.17663	0.179768	0.193331	0.18918	0.17663	0.191209	0.174771	0.172635	0.181843	0.181002	0.177395	0.18918	0.175878	0.174408	0.207842	0.173336	0.190183	0.213325	0.18918	0.193877	0.174771	0.199716	0.189679	0.189679	0.194988	0.173336	0.179364	0.184014	0.175878	0.177395	0.184912	0.188686	0.17663	0.193877	0.18918	0.187235	0.184014	0.170592	0.200342	0.188686	0.187713	0.187713	0.12974	0.177011	0.172288	0.177782	0.177782	0.195553	0.184014	0.174771	0.183134	0.186761	0.18918	0.181843	0.194429	0.181421	0.182269	0.186292	0.191731	0.187235	0.188197	0.197292	0.185827	0.181002	0.196126	0.171602	0.191209	0.181002	0.197886	0.17663	0.181421	0.177011	0.181002	0.180176	0.172984	0.186292	0.181421	0.178173	0.183572	0.197292	0.18918	0.188197	0.176252	0.177782	0.174408	0.207842	0.194429	0.173336	0.190693	0.189679	0.188686	0.176252	0.180587	0.186761	0.178173	0.183572	0.208588	0.173691	0.184014	0.181843	0.194429	0.17663	0.182269	0.185827	0.179768	0.188197	0.181421	0.194988	0.187235	0.189679	0.187235	0.174771	0.180587	0.181421	0.182269	0.177395	0.18918	0.186292	0.18918	0.186761	0.194988	0.196126	0.180587	0.199716	0.179364	0.173336	0.180176	0.181002	0.184014	0.182699	0.196705	0.182269	0.196705	0.177011	0.181843	0.194429	0.18918	0.177011	0.196126	0.188686	0.203604	0.180176	0.179364	0.184461	0.190183	0.194429	0.179364	0.190183	0.178173	0.177395	0.172635	0.182699	0.196126	0.182269	0.193331	0.18918	0.176252	0.187235	0.181843	0.196705	0.190183	0.183572	0.178173	0.180176	0.199098	0.183572	0.183134	0.184461	0.196705	0.185827	0.201619	0.174771	0.189679	0.192791	0.194988	0.172635	0.190693	0.173691	0.175506	0.184912	0.178964	0.202271	0.171602	0.193331	0.204284	0.187713	0.181002	0.193877	0.194988	0.192258	0.186761	0.175878	0.185827	0.178567	0.190693	0.172984	0.182699	0.178964	0.182699	0.195553	0.193331	0.180176	0.184014	0.171944	0.183572	0.185367	0.203604	0.197886	0.185827	0.185827	0.187235	0.179364	0.191209	0.188197	0.191731	0.186761	0.18918	0.193877	0.193331	0.177395	0.181421	0.192791	0.194429	0.194988	0.178173	0.184014	0.192258	0.184014	0.182269	0.192791	0.176252	0.199716	0.179768	0.183134	0.193331	0.181421	0.186761	0.180176	0.17026	0.190693	0.196126	0.196126	0.200976	0.191731	0.190183	0.176252	0.189679	0.196705	0.197886	0.201619	0.191209	0.183572	0.184461	0.182269	0.193877	0.180176	0.176252	0.177395	0.180176	0.190693	0.191731	0.190183	0.190693	0.190183	0.194429	0.184014	0.179768	0.190693	0.190693	0.187713	0.191731	0.188686	0.190183	0.187235	0.191209	0.181002	0.178964	0.177395	0.179768	0.184912	0.181002	0.188197	0.187235	0.190693	0.180587	0.182269	0.180587	0.175506	0.172984	0.180176	0.183134	0.181002	0.177011	0.177011	0.177782	0.198488	0.174771	0.173336	0.184912	0.190183	0.199098	0.174771	0.187713	0.177011	0.204974	0.191731	0.185827	0.185827	0.186292	0.193331	0.194429	0.175506	0.177782	0.179768	0.166759	0.186292	0.184014	0.181002	0.190693	0.190693	0.189679	0.192791	0.177782	0.190693	0.181002	0.194429	0.187235	0.193331	0.184912	0.186761	0.187235	0.178567	0.193877	0.192791	0.174771	0.188197	0.180176	0.194429	0.198488	0.189679	0.186292	0.190183	0.177782	0.187235	0.177782	0.171602	0.205675	0.178173	0.181421	0.193877	0.185827	0.202271	0.178173	0.198488	0.180176	0.177782	0.172984	0.192791	0.18918	0.18918	0.185367	0.187713	0.167376	0.187713	0.187235	0.172984	0.177395	0.194429	0.177395	0.178567	0.177395	0.193331	0.179768	0.182699	0.188686	0.190693	0.197886	0.200976	0.186292	0.18918	0.181843	0.179364	0.180587	0.183134	0.188197	0.181002	0.199098	0.186761	0.188197	0.181843	0.196126	0.175506	0.194429	0.190183	0.189679	0.197886	0.191731	0.178173	0.182269	0.174771	0.174771	0.190693	0.189679	0.187235	0.185827	0.176252	0.190693	0.177395	0.198488	0.174771	0.174771	0.173691	0.187713	0.186761	0.175878	0.182699	0.177782	0.186292	0.211692	0.184912	0.206387	0.202271	0.183572	0.181002	0.192791	0.180587	0.171263	0.182699	0.192258	0.191209	0.177395	0.187713	0.178173	0.195553	0.180587	0.196705	0.180176	0.184014	0.186292	0.17663	0.197292	0.179768	0.186761	0.202933	0.183134	0.190183	0.182269	0.179364	0.179768	0.180587	0.184912	0.192258	0.187713	0.172635	0.181421	0.182699	0.178964	0.174408	0.177782	0.178964	0.178567	0.184912	0.188686	0.192791	0.178964	0.17663	0.177782	0.179364	0.183572	0.177395	0.186292	0.173336	0.174048	0.181421	0.178567	0.196126	0.179364	0.171602	0.187713	0.194429	0.184912	0.177395	0.196126	0.197886	0.205675	0.170926	0.185367	0.178567	0.179768	0.187713	0.190693	0.180176	0.174048	0.177395	0.180587	0.178567	0.175878	0.179364	0.180587	0.172635	0.179768	0.179768	0.181421	0.191731	0.190693	0.179768	0.196705	0.191731	0.182269	0.177395	0.191209	0.198488	0.190183	0.180176	0.180587	0.184014	0.185367	0.197292	0.177395	0.171944	0.183572	0.184912	0.184461	0.206387	0.192258	0.186761	0.175878	0.177011	0.175137	0.175137	0.174048	0.171602	0.174771	0.187713	0.189679	0.186761	0.200976	0.172984	0.17663	0.177782	0.182699	0.170926	0.193331	0.178173	0.193331	0.186761	0.189679	0.177011	0.183572	0.169604	0.196705	0.176252	0.179768	0.179768	0.185367	0.193877	0.177782	0.180176	0.193877	0.178567	0.178173	0.177395	0.185827	0.178173	0.180587	0.18918	0.177782	0.179364	0.198488	0.191209	0.176252	0.196126	0.189679	0.186761	0.190693	0.180587	0.175878	0.188686	0.186761	0.183572	0.174771	0.189679	0.182699	0.193331	0.194988	0.186292	0.206387	0.183572	0.196705	0.190183	0.182269	0.178173	0.194429	0.178964	0.187235	0.182269	0.181002	0.178964	0.182269	0.174048	0.181421	0.179364	0.172984	0.181843	0.187235	0.184014	0.181843	0.188197	0.181843	0.181002	0.181002	0.184014	0.181002	0.191731	0.188686	0.198488	0.194988	0.188197	0.178567	0.192258	0.179364	0.179768	0.192258	0.183134	0.187713	0.188197	0.193877	0.184461	0.200342	0.194988	0.200976	0.197292	0.183572	0.186761	0.200976	0.186292	0.194429	0.188686	0.183572	0.183134	0.200976	0.178964	0.186292	0.178567	0.183572	0.172984	0.196126	0.187713	0.187235	0.192258	0.198488	0.188197	0.180176	0.188686	0.180587	0.181843	0.177011	0.186761	0.177011	0.182269	0.182699	0.185367	0.194429	0.184014	0.177011	0.178567	0.178964	0.191731	0.191731	0.184461	0.179768	0.178964	0.186292	0.180176	0.193331	0.185827	0.182699	0.187235	0.193331	0.183572	0.190183	0.181843	0.192791	0.177782	0.190693	0.191209	0.178964	0.175506	0.18918	0.194429	0.196126	0.195553	0.175137	0.187235	0.178567	0.187713	0.175506	0.199098	0.190693	0.178173	0.181421	0.175137	0.181421	0.177011	0.192258	0.184014	0.190183	0.175137	0.181421	0.194429	0.193331	0.181002	0.187713	0.179364	0.177011	0.190183	0.180587	0.177395	0.175506	0.175137	0.181002	0.175506	0.175137	0.180176	0.174771	0.184912	0.174408	0.181843	0.174048	0.173691	0.17663	0.174771	0.174048	0.182269	0.176252	0.178567	0.183572	0.184461	0.178567	0.180587	0.181002	0.199098	0.175878	0.180176	0.187235	0.178964	0.176252	0.176252	0.17663	0.192791	0.180587	0.17663	0.189679	0.199098	0.188197	0.192258	0.192791	0.176252	0.186292	0.18918	0.178173	0.196126	0.183134	0.191731	0.190693	0.178173	0.186292	0.173336	0.176252	0.179768	0.190183	0.196126	0.190693	0.180176	0.181421	0.179768	0.186761	0.190183	0.190693	0.191209	0.187235	0.186292	0.183134	0.191209	0.192791	0.175878	0.175878	0.17663	0.196705	0.180176	0.174771	0.175506	0.175506	0.191731	0.184461	0.174408	0.174771	0.176252	0.178173	0.198488	0.182269	0.189679	0.191731	0.193877	0.192258
GCF_002940705.1	0.149146	0.180587	0.145727	0.194429	0.197292	0.189679	0.195553	0.174048	0.132979	0.13126	0.180176	0.178567	0.181002	0.199098	0.181002	0.187235	0.137753	0.0902745	0.13126	0.142547	0.186761	0.183134	0.180587	0.155645	0.202271	0.190183	0.0864461	0.201619	0.201619	0.146116	0.178173	0.181002	0.187713	0.193331	0.219531	0.180176	0.177395	0.131683	0.190183	0.14346	0.145727	0.139576	0.178964	0.187235	0.178567	0.187235	0.181843	0.177782	0.169931	0.152392	0.177782	0.191209	0.149777	0.185367	0.177782	0.227796	0.180587	0.14346	0.144959	0.136157	0.144391	0.17026	0.178964	0.137915	0.144959	0.203604	0.182699	0.198488	0.156129	0.17663	0.146706	0.174771	0.177395	0.177395	0.186761	0.151066	0.149356	0.179364	0.186292	0.191731	0.182269	0.184912	0.188686	0.188686	0.134616	0.175506	0.184912	0.181843	0.182699	0.187235	0.182269	0.181421	0.178964	0.198488	0.183134	0.181843	0.180176	0.181002	0.135072	0.215016	0.181002	0.189679	0.177395	0.181002	0.15307	0.210114	0.187713	0.187713	0.202933	0.175878	0.183134	0.181421	0.184461	0.182269	0.0937239	0.131119	0.179364	0.152169	0.149566	0.145534	0.139576	0.137429	0.180587	0.207109	0.139576	0.151946	0.1413	0.179768	0.165251	0.185827	0.202933	0.187713	0.165251	0.191209	0.158887	0.179768	0.138079	0.179768	0.175506	0.137268	0.181421	0.189679	0.179768	0.189679	0.193877	0.151946	0.240698	0.210114	0.179768	0.190693	0.140086	0.14515	0.14183	0.181421	0.139407	0.185367	0.166759	0.177011	0.144016	0.135072	0.172635	0.185367	0.148731	0.133125	0.141125	0.136157	0.187235	0.152169	0.139576	0.179364	0.177011	0.14291	0.179364	0.184912	0.186292	0.179364	0.177011	0.138904	0.178964	0.177395	0.189679	0.146905	0.17663	0.137915	0.135844	0.12974	0.137915	0.149566	0.138572	0.147304	0.141476	0.156129	0.140258	0.149146	0.139407	0.135689	0.141653	0.145534	0.134314	0.133125	0.14183	0.180176	0.150849	0.180176	0.18918	0.173691	0.193331	0.0712185	0.133864	0.150633	0.189679	0.18918	0.149146	0.137429	0.138572	0.128007	0.182269	0.185367	0.178567	0.181421	0.182269	0.150633	0.139745	0.178567	0.183134	0.177011	0.177782	0.177395	0.208588	0.196705	0.179364	0.202933	0.202933	0.200342	0.179364	0.144579	0.179364	0.178964	0.178567	0.181002	0.143092	0.196705	0.179364	0.190183	0.186761	0.187235	0.136157	0.181843	0.177782	0.179768	0.178173	0.179768	0.177782	0.184461	0.176252	0.178173	0.177782	0.177011	0.130701	0.17663	0.181843	0.183134	0.181002	0.136	0.144769	0.172984	0.186292	0.180587	0.175878	0.150849	0.138407	0.156373	0.165251	0.183572	0.18918	0.187713	0.22668	0.133125	0.181002	0.183134	0.14791	0.143092	0.199716	0.178567	0.179768	0.158373	0.178964	0.181843	0.187235	0.186292	0.188197	0.174408	0.219531	0.139576	0.177395	0.177782	0.138904	0.171263	0.182699	0.152392	0.178567	0.152169	0.0906012	0.14183	0.197292	0.199716	0.149356	0.182269	0.154457	0.173336	0.190693	0.180587	0.179768	0.184014	0.188686	0.183572	0.179364	0.152392	0.178567	0.199098	0.186761	0.182269	0.173691	0.149566	0.178567	0.194429	0.181421	0.178964	0.182269	0.184014	0.193331	0.195553	0.184461	0.172288	0.14291	0.192258	0.136471	0.182699	0.190693	0.135844	0.178964	0.181843	0.18918	0	0.183572	0.173691	0.152392	0.160198	0.184461	0.147505	0.0713192	0.137107	0.134163	0.180587	0.133716	0.179364	0.168002	0.142547	0.141653	0.1413	0.137429	0.181843	0.183572	0.175137	0.179768	0.182269	0.184014	0.134464	0.193331	0.181421	0.137915	0.188197	0.13342	0.181002	0.182269	0.189679	0.136	0.183572	0.183134	0.180587	0.180587	0.202933	0.180587	0.15307	0.174771	0.144769	0.181421	0.181002	0.197292	0.16615	0.186761	0.183134	0.183134	0.202271	0.202271	0.174771	0.175137	0.0843771	0.186761	0.128007	0.186761	0.183134	0.183134	0.206387	0.135689	0.183134	0.14183	0.137915	0.193331	0.181421	0.175506	0.181421	0.133567	0.185827	0.165251	0.184912	0.135534	0.196705	0.179768	0.211692	0.219531	0.219531	0.175878	0.179364	0.207109	0.1314	0.13342	0.13759	0.144959	0.179364	0.198488	0.180176	0.136471	0.138243	0.183572	0.178567	0.184461	0.144959	0.181002	0.187235	0.180176	0.134163	0.151725	0.184461	0.182269	0.184912	0.181002	0.190183	0.183572	0.177782	0.18918	0.184912	0.191731	0.190183	0.190693	0.193331	0.153758	0.170926	0.190693	0.13538	0.163504	0.186292	0.191209	0.182269	0.13663	0.180587	0.140603	0.137268	0.130701	0.182269	0.137107	0.13663	0.136	0.136157	0.135689	0.177011	0.186761	0.143644	0.184014	0.172984	0.129334	0.155887	0.13759	0.13759	0.200342	0.145341	0.180587	0.186292	0.185827	0.186761	0.185827	0.165251	0.213325	0.177395	0.178173	0.178567	0.178173	0.178567	0.179768	0.178567	0.178964	0.178173	0.177395	0.180587	0.179768	0.180587	0.179768	0.179364	0.178567	0.179768	0.178567	0.177395	0.178567	0.178173	0.178173	0.181843	0.180176	0.132255	0.156619	0.193331	0.152169	0.185367	0.150849	0.137268	0.171602	0.173691	0.173691	0.136314	0.180587	0.140603	0.186292	0.191209	0.153758	0.155405	0.155166	0.178173	0.202271	0.135844	0.167688	0.0686914	0.184014	0.143644	0.178173	0.140258	0.197292	0.151946	0.147304	0.135689	0.16615	0.186761	0.187235	0.196705	1.42921e-05	0.193331	0.172635	0.190183	0.219531	0.219531	0.213325	0.136314	0.145921	0.14383	0.135534	0.182269	0.14791	0.131542	0.126593	0.128401	0.183572	0.190183	0.154928	0.155887	0.155166	0.154223	0.154692	0.154223	0.154928	0.155645	0.154692	0.156373	0.155405	0.14383	0.169604	0.184014	1.42921e-05	0.185367	0.146116	0.135072	0.12974	0.188686	0.197292	0.180176	0.187235	0.152392	0.175506	0.184461	0.153528	0.137915	0.137915	0.137915	0.137915	0.137915	0.131119	0.201619	0.13342	0.177011	0.184461	0.179364	0.178173	0.180587	0.184014	0.165549	0.162655	0.165549	0.181843	0.167688	0.179364	0.138738	0.174771	0.130149	0.182269	0.178964	0.142187	0.190183	0.132688	0.169604	0.185367	0.17663	0.158887	0.0885746	0.175878	0.137915	0.137107	0.172635	0.183572	0.181421	0.151946	0.199098	0.174408	0.142367	0.155405	0.147304	0.15307	0.200342	0.175506	0.175137	0.176252	0.175506	0.154692	0.187235	0.183134	0.188686	0.185367	0.182269	0.135534	0.139745	0.178173	0.178964	0.185367	0.153298	0.179364	0.178964	0.126719	0.14291	0.15307	0.180587	0.181421	0.180587	0.186292	0.187235	0.188686	0.178173	0.180587	0.178964	0.187713	0.183572	0.137915	0.148938	0.197886	0.132979	0.180176	0.0864461	0.183134	0.184014	0.177782	0.174771	0.179364	0.169931	0.144391	0.186292	0.191209	0.185367	0.174771	0.181843	0.178567	0.186292	0.183572	0.177782	0.182269	0.180587	0.204284	0.14346	0.181843	0.195553	0.187713	0.177782	0.182269	0.175506	0.138407	0.141476	0.206387	0.140603	0.181843	0.183572	0.136157	0.185827	0.1413	0.14515	0.187713	0.174771	0.175137	0.13492	0.190693	0.146905	0.135689	0.162098	0.207842	0.143092	0.178567	0.186761	0.155405	0.159933	0.182699	0.157613	0.192258	0.211692	0.152392	0.176252	0.176252	0.143644	0.13342	0.13342	0.143644	0.140258	0.186761	0.200342	0.137915	0.137915	0.183134	0.175878	0.184912	0.180587	0.137107	0.182699	0.185367	0.219531	0.191209	0.131683	0.181843	0.183134	0.196126	0.1413	0.137268	0.177782	0.192791	0.183134	0.186761	0.188197	0.149566	0.216771	0.178964	0.155645	0.172635	0.198488	0.128007	0.127747	0.128401	0.156865	0.15399	0.180176	0.0874964	0.174408	0.069228	0.171944	0.133716	0.182269	0.127488	0.187713	0.180587	0.144959	0.212502	0.179364	0.158887	0.0689745	0.0896287	0.198488	0.0677935	0.186292	0.191731	0.183572	0.175137	0.149777	0.190183	0.140776	0.179364	0.185367	0.180176	0.192258	0.178173	0.177011	0.160198	0.177782	0.178173	0.16615	0.15307	0.212502	0.187713	0.17663	0.15399	0.169931	0.14095	0.184912	0.132543	0.187713	0.137429	0.183134	0.177782	0.184014	0.181843	0.0654516	0.14383	0.174408	0.146706	0.139576	0.0896287	0.184014	0.162376	0.188197	0.128401	0.174048	0.132399	0.184912	0.14183	0.0885746	0.0881605	0.176252	0.172288	0.178173	0.133567	0.175878	0.176252	0.132543	0.177782	0.136471	0.175506	0.132688	0.142187	0.184014	0.178173	0.0880576	0.182699	0.158373	0.137268	0.0686288	0.0874964	0.156865	0.133716	0.191209	0.17663	0.179364	0.177782	0.177395	0.190693	0.139239	0.179364	0.138079	0.178964	0.179768	0.150849	0.169604	0.188686	0.138904	0.167067	0.180587	0.147304	0.161822	0.177395	0.0855671	0.153758	0.137753	0.187235	0.177782	0.136314	0.177782	0.189679	0.139239	0.185827	0.153758	0.137268	0.188197	0.161003	0.177395	0.177782	0.182699	0.145727	0.153298	0.12974	0.155405	0.0705543	0.161003	0.181843	0.177782	0.196126	0.147707	0.14791	0.134767	0.144391	0.178173	0.146905	0.14515	0.145727	0.144579	0.144769	0.144203	0.133272	0.139576	0.139576	0.14383	0.180176	0.185827	0.17663	0.183572	0.187235	0.180587	0.133716	0.185367	0.185367	0.185367	0.185367	0.185367	0.185367	0.185367	0.185367	0.185367	0.185367	0.144579	0.207109	0.191209	0.166453	0.167688	0.135072	0.137429	0.13759	0.138738	0.153528	0.155645	0.152392	0.181843	0.185827	0.153298	0.215885	0.181843	0.214163	0.187713	0.178567	0.182269	0.180176	0.185827	0.202933	0.179768	0.178173	0.184014	0.145534	0.143644	0.182269	0.181421	0.181002	0.181421	0.181002	0.181002	0.185367	0.202271	0.184912	0.192791	0.177395	0.193331	0.190183	0.181002	0.189679	0.158119	0.18918	0.179768	0.165251	0.144203	0.181843	0.204284	0.213325	0.190693	0.176252	0.151066	0.180176	0.203604	0.178173	0.188686	0.185367	0.178567	0.185827	0.145921	0.145341	0.145534	0.194988	0.134163	0.145727	0.145534	0.145727	0.145534	0.144959	0.14515	0.14515	0.145534	0.145727	0.168636	0.177011	0.148319	0.192791	0.15863	0.136	0.134014	0.138738	0.204284	0.139239	0.13759	0.136157	0.139239	0.190693	0.177395	0.204284	0.13538	0.199098	0.200342	0.165251	0.181843	0.153758	0.140258	0.191731	0.133567	0.177011	0.0886267	0.177395	0.179364	0.185367	0.185367	0.184461	0.185367	0.184912	0.146905	0.183572	0.136948	0.135844	0.135844	0.181421	0.200342	0.179768	0.149356	0.175878	0.180587	0.181421	0.181421	0.178964	0.178964	0.175506	0.202933	0.179768	0.180176	0.181002	0.181002	0.181002	0.181002	0.164079	0.151504	0.14183	0.179364	0.186292	0.184461	0.187235	0.183134	0.174408	0.193877	0.181421	0.168636	0.150417	0.167067	0.136788	0.145534	0.144959	0.144769	0.145534	0.144959	0.144959	0.144959	0.144769	0.144959	0.144959	0.144391	0.144579	0.145534	0.144579	0.144391	0.144769	0.145534	0.144959	0.144016	0.144579	0.144959	0.144579	0.144579	0.145534	0.144959	0.144959	0.144959	0.143644	0.144959	0.14383	0.144959	0.14383	0.144959	0.145341	0.145341	0.144203	0.189679	0.190183	0.147304	0.133125	0.13342	0.183572	0.203604	0.146706	0.215885	0.137753	0.14095	0.178964	0.180176	0.173336	0.183572	0.181002	0.144203	0.191209	0.236445	0.179364	0.130149	0.130149	0.130149	0.130149	0.130149	0.130149	0.130149	0.185827	0.134314	0.177395	0.13663	0.188197	0.151504	0.159146	0.14346	0.177782	0.130012	0.198488	0.181002	0.137268	0.139239	0.0878527	0.220489	0.185367	0.181002	0.13663	0.161003	0.0855671	0.136314	0.181421	0.14346	0.143276	0.185367	0.134616	0.192258	0.145727	0.178964	0.190183	0.192791	0.188197	0.147304	0.185367	0.185367	0.179768	0.184912	0.180176	0.136314	0.208588	0.178173	0.192258	0.177011	0.13663	0.140086	0.168956	0.169604	0.202271	0.175878	0.133125	0.180587	0.190183	0.190183	0.206387	0.0878527	0.184014	0.179364	0.175878	0.144203	0.147505	0.185827	0.135689	0.199716	0.178173	0.178964	0.178964	0.0690061	0.178173	0.175506	0.157362	0.193331	0.183572	0.184014	0.178567	0.177395	0.17663	0.182699	0.188686	0.130424	0.182269	0.181002	0.178567	0.14095	0.183134	0.194429	0.197292	0.178567	0.136471	0.144391	0.200976	0.181421	0.179768	0.144203	0.138904	0.185827	0.175137	0.18918	0.186761	0.183134	0.198488	0.181421	0.180176	0.181421	0.182269	0.181421	0.186292	0.184014	0.204284	0.0888356	0.088888	0.177395	0.177395	0.139745	0.176252	0.177011	0.170592	0.187235	0.151725	0.154457	0.153298	0.181421	0.148731	0.184014	0.204974	0.145727	0.184014	0.217673	0.197292	0.189679	0.209345	0.174048	0.156373	0.184461	0.181421	0.136788	0.174048	0.136314	0.134464	0.215016	0.178173	0.150203	0.146509	0.14291	0.179768	0.185367	0.170926	0.194429	0.14291	0.17663	0.179768	0.186292	0.149566	0.175137	0.177782	0.175137	0.185827	0.185827	0.0697078	0.175137	0.185827	0.159933	0.157362	0.186761	0.161274	0.152392	0.161274	0.181421	0.178964	0.192258	0.184912	0.184461	0.185827	0.173336	0.159669	0.136314	0.183134	0.177782	0.159146	0.193877	0.182269	0.155166	0.135844	0.185367	0.184912	0.171263	0.193877	0.179768	0.185367	0.17663	0.188197	0.175878	0.133716	0.175137	0.190183	0.184014	0.188686	0.145921	0.142009	0.18918	0.147707	0.185827	0.186761	0.189679	0.182269	0.177782	0.188686	0.185827	0.139745	0.156865	0.188686	0.160198	0.18918	0.136788	0.156373	0.178173	0.192258	0.15399	0.179364	0.152843	0.148938	0.182269	0.139239	0.1413	0.137268	0.137268	0.187235	0.171263	0.189679	0.182699	0.157613	0.183572	0.175878	0.154928	0.179364	0.185827	0.185367	0.177011	0.143644	0.159407	0.181421	0.185367	0.153758	0.186292	0.138243	0.184014	0.183572	0.154457	0.137915	0.137915	0.136788	0.181421	0.155166	0.180176	0.187235	0.189679	0.142367	0.142367	0.1413	0.171602	0.186292	0.181002	0.182699	0.182269	0.172984	0.136157	0.17663	0.188686	0.181421	0.185367	0.185367	0.183134	0.151285	0.156129	0.179364	0.144959	0.176252	0.189679	0.178173	0.142187	0.179768	0.184461	0.178964	0.178964	0.184014	0.135534	0.187713	0.164955	0.189679	0.185827	0.150849	0.135226	0.200342	0.199716	0.17663	0.192791	0.188197	0.184912	0.146905	0.188197	0.14515	0.144579	0.144579	0.180587	0.138572	0.136	0.217673	0.139576	0.184912	0.159146	0.135072	0.180587	0.177011	0.189679	0.156865	0.184912	0.177395	0.177395	0.188686	0.0893627	0.194988	0.186292	0.188197	0.147505	0.189679	0.202271	0.191731	0.185827	0.142547	0.202271	0.200342	0.190183	0.181002	0.186761	0.186292	0.196705	0.185367	0.144769	0.185827	0.137107	0.139071	0.142367	0.0893627	0.178567	0.13759	0.144959	0.169279	0.178964	0.146706	0.142367	0.135534	0.140258	0.135226	0.139407	0.140258	0.136471	0.185367	0.139916	0.14183	0.142367	0.144391	0.142009	0.181002	0.135844	0.178567	0.135534	0.169931	0.169931	0.200342	0.14095	0.186292	0.137753	0.167376	0.136788	0.182269	0.184014	0.0788664	0.196705	0.168002	0.204974	0.177395	0.183134	0.181843	0.181421	0.153298	0.177011	0.132111	0.193877	0.154223	0.148938	0.13492	0.184014	0.183572	0.179768	0.183134	0.202933	0.181843	0.198488	0.188197	0.177782	0.138572	0.185367	0.156865	0.182269	0.17663	0.138079	0.202933	0.148731	0.186761	0.138079	0.182269	0.143092	0.152617	0.132255	0.177011	0.132979	0.174408	0.186292	0.14383	0.198488	0.181002	0.144391	0.183134	0.181843	0.211692	0.186761	0.197292	0.209345	0.190693	0.156865	0.194429	0.217673	0.183134	0.142367	0.198488	0.190183	0.142367	0.0653369	0.182269	0.186292	0.190693	0.137915	0.186292	0.154223	0.14043	0.141476	0.0653369	0.187235	0.221466	0.154457	0.0864461	0.0864461	0.183134	0.180176	0.181843	0.182269	0.182269	0.202271	0.181421	0.178173	0.139576	0.139239	0.139576	0.174771	0.134767	0.187235	0.169604	0.18918	0.148114	0.144203	0.086843	0.141653	0.138079	0.157362	0.154223	0.173336	0.135534	0.181843	0.156865	0.180176	0.183572	0.187713	0.183134	0.183134	0.18918	0.18918	0.186761	0.180587	0.185367	0.186761	0.175137	0.190693	0.175878	0.177011	0.191209	0.156619	0.139407	0.177011	0.138407	0.145534	0.177782	0.186761	0.184014	0.138407	0.181002	0.181843	0.157865	0.180176	0.14095	0.186761	0.153528	0.180587	0.179364	0.175506	0.187713	0.136157	0.138079	0.174048	0.175878	0.171602	0.184461	0.183572	0.185367	0.181843	0.183572	0.184461	0.175506	0.138079	0.201619	0.188197	0.17663	0.174771	0.183134	0.154928	0.146905	0.180587	0.183134	0.178567	0.190693	0.182269	0.147505	0.179364	0.147505	0.187235	0.181002	0.132543	0.186292	0.185367	0.155887	0.152843	0.158119	0.186292	0.181843	0.155166	0.153758	0.151066	0.135226	0.182699	0.178567	0.182699	0.191209	0.17663	0.134767	0.182699	0.156373	0.201619	0.175878	0.138407	0.183572	0.147505	0.184912	0.180176	0.13342	0.186292	0.155166	0.183134	0.181421	0.185367	0.14791	0.187235	0.154223	0.173691	0.148731	0.145341	0.175506	0.187713	0.154692	0.191209	0.184461	0.138904	0.184461	0.153528	0.178567	0.142728	0.156373	0.135689	0.178567	0.138407	0.0898429	0.130979	0.144579	0.178567	0.188686	0.173691	0.175137	0.187235	0.186292	0.185367	0.183134	0.157613	0.154692	0.139407	0.182269	0.186761	0.186761	0.189679	0.154223	0.194988	0.138572	0.138572	0.184912	0.180176	0.175878	0.138572	0.153758	0.150849	0.137268	0.191209	0.172984	0.187713	0.182699	0.145341	0.156373	0.155887	0.188197	0.180587	0.155645	0.187713	0.186292	0.155645	0.180587	0.159407	0.178173	0.138904	0.208588	0.186761	0.187713	0.177782	0.177782	0.128533	0.136314	0.136788	0.199716	0.0894689	0.137268	0.184912	0.188197	0.0903831	0.137429	0.15307	0.138243	0.181843	0.187713	0.17663	0.177011	0.178173	0.191731	0.187235	0.155645	0.152617	0.154692	0.179364	0.175137	0.137107	0.153758	0.184912	0.155645	0.139576	0.175137	0.151504	0.150849	0.150417	0.175878	0.172984	0.149356	0.184461	0.177011	0.187235	0.155166	0.188686	0.187235	0.150417	0.151066	0.137915	0.155405	0.156373	0.155405	0.178964	0.178173	0.178173	0.188197	0.139239	0.184461	0.138904	0.139239	0.152392	0.134464	0.146509	0.188197	0.183134	0.155645	0.149146	0.174048	0.188197	0.151946	0.144959	0.135689	0.135689	0.134767	0.148731	0.134767	0.184461	0.139239	0.155645	0.18918	0.136788	0.186761	0.155645	0.175137	0.175137	0.183134	0.184461	0.187713	0.175137	0.139239	0.151946	0.139576	0.140603	0.136471	0.138904	0.142009	0.181002	0.152392	0.155405	0.174408	0.174408	0.138904	0.188197	0.155645	0.156129	0.133272	0.137915	0.184461	0.136314	0.184461	0.172288	0.199716	0.149777	0.182699	0.140086	0.136471	0.202933	0.177782	0.148731	0.178964	0.145341	0.178567	0.14183	0.0679467	0.0679467	0.132111	0.155887	0.185827	0.142728	0.184912	0.176252	0.180176	0.153528	0.139576	0.188686	0.138572	0.148938	0.156373	0.148114	0.188686	0.190693	0.151946	0.154457	0.184014	0.189679	0.182699	0.181002	0.184461	0.196126	0.185367	0.194429	0.196705	0.188197	0.187713	0.184912	0.137268	0.181843	0.15399	0.185827	0.193877	0.137268	0.138572	0.187713	0.187713	0.174408	0.174408	0.138572	0.191209	0.187713	0.187235	0.183134	0.139239	0.181843	0.153298	0.174408	0.174408	0.184461	0.187713	0.189679	0.181421	0.181421	0.188197	0.188686	0.154692	0.185827	0.155166	0.152843	0.178173	0.181843	0.158119	0.179768	0.186292	0.181002	0.140776	0.178173	0.182269	0.185827	0.183572	0.155405	0.180587	0.155645	0.187235	0.185827	0.192791	0.191209	0.133125	0.178567	0.187713	0.15399	0.183134	0.188197	0.178173	0.180587	0.187235	0.184461	0.184014	0.136948	0.186761	0.181843	0.178567	0.178567	0.186761	0.179364	0.181421	0.140258	0.182699	0.180587	0.183572	0.159669	0.186761	0.177395	0.184912	0.182269	0.182699	0.175137	0.181002	0.178567	0.152392	0.184014	0.184014	0.157613	0.184461	0.184912	0.189679	0.155405	0.180587	0.184912	0.196126	0.198488	0.204284	0.181843	0.182269	0.183572	0.178173	0.189679	0.208588	0.187713	0.193877	0.185827	0.186292	0.182699	0.183134	0.185827	0.186761	0.185827	0.186761	0.188197	0.186292	0.190183	0.18918	0.185827	0.186761	0.142009	0.181421	0.182699	0.140086	0.149146	0.189679	0.186292	0.188197	0.184912	0.18918	0.158119	0.177395	0.186292	0.179364	0.188686	0.188197	0.155405	0.199098	0.191731	0.173691	0.187235	0.178964	0.177011	0.178964	0.184461	0.195553	0.176252	0.157113	0.176252	0.155887	0.180176	0.188197	0.187235	0.188686	0.197292	0.180587	0.181421	0.155166	0.187235	0.182269	0.188197	0.187713	0.183134	0.155405	0.180176	0.156373	0.184461	0.184014	0.186761	0.188197	0.177395	0.159407	0.186761	0.182269	0.186292	0.181421	0.186761	0.183572	0.133716	0.172984	0.187713	0.153758	0.18918	0.18918	0.142187	0.176252	0.185827	0.186761	0.156619	0.184014	0.18918	0.137268	0.138904	0.180176	0.170926	0.187713	0.160198	0.175878	0.191209	0.159146	0.180176	0.154457	0.137107	0.172635	0.183572	0.155166	0.183572	0.188686	0.178173	0.185827	0.183572	0.179364	0.174048	0.184912	0.184461	0.173691	0.189679	0.155166	0.181421	0.17663	0.188686	0.184461	0.180587	0.180587	0.185367	0.183134	0.174771	0.187235	0.160198	0.155645	0.168636	0.192791	0.157613	0.192258	0.186292	0.156373	0.181421	0.184461	0.190693	0.175506	0.136948	0.207109	0.200342	0.158119	0.158373	0.143276	0.189679	0.215016	0.182699	0.192258	0.187713	0.191209	0.190183	0.15399	0.185827	0.185827	0.181843	0.180176	0.195553	0.186292	0.136471	0.188197	0.197292	0.154692	0.187713	0.177011	0.184461	0.182699	0.184014	0.180176	0.183134	0.186761	0.183572	0.177395	0.156373	0.159407	0.186292	0.186292	0.182269	0.177395	0.184014	0.182269	0.18918	0.177782	0.189679	0.135844	0.18918	0.184912	0.18918	0.186292	0.187235	0.185827	0.180587	0.137107	0.178964	0.159146	0.14999	0.184014	0.135072	0.179364	0.135072	0.145341	0.135844	0.134014	0.149356	0.179364	0.184461	0.186761	0.183134	0.179364	0.154928	0.187713	0.185367	0.184912	0.180587	0.162376	0.17663	0.139407	0.139576	0.184912	0.180587	0.184912	0.184912	0.14095	0.184461	0.185827	0.178567	0.17663	0.184912	0.179364	0.136314	0.180176	0.179364	0.137753	0.181002	0.178964	0.134314	0.134464	0.139916	0.178567	0.136471	0.180587	0.179364	0.136	0.134616	0.13538	0.13663	0.135072	0.137107	0.180176	0.181421	0.184461	0.137107	0.138572	0.156619	0.180176	0.184912	0.189679	0.183134	0.135689	0.135534	0.134014	0.187235	0.184461	0.135534	0.154223	0.156865	0.186761	0.183134	0.184912	0.180176	0.140258	0.185367	0.187235	0.186292	0.184014	0.151946	0.185367	0.182699	0.190693	0.179364	0.182699	0.183572	0.183134	0.156129	0.139407	0.184912	0.181421	0.178567	0.184912	0.183134	0.182699	0.184912	0.193331	0.184461	0.188686	0.192791	0.192791	0.134014	0.134014	0.190183	0.196705	0.13759	0.134464	0.134014	0.135072	0.190183	0.151285	0.177782	0.178173	0.182699	0.184461	0.198488	0.178567	0.183134	0.184014	0.209345	0.192258
GCF_002941025.1	0.178567	0.141476	0.187713	0.192791	0.197292	0.193877	0.199716	0.166759	0.185367	0.181843	0.139071	0.177782	0.139239	0.199098	0.179768	0.190183	0.174408	0.184912	0.181002	0.178567	0.190693	0.142009	0.113918	0.184461	0.202271	0.192258	0.189679	0.200342	0.200342	0.185827	0.168002	0.140086	0.180587	0.181002	0.207109	0.178964	0.169931	0.182699	0.193331	0.181843	0.185367	0.18918	0.178173	0.0935473	0.179364	0.144391	0.13759	0.143276	0.178173	0.184014	0.14291	0.204284	0.183134	0.181002	0.143276	0.216771	0.113918	0.181843	0.186761	0.186292	0.180587	0.165848	0.138738	0.175506	0.175878	0.202271	0.170592	0.192258	0.186761	0.165251	0.182699	0.174771	0.172635	0.172635	0.17663	0.193877	0.181843	0.177395	0.144579	0.199098	0.122026	0.144959	0.191731	0.189679	0.177782	0.136948	0.1413	0.14095	0.1413	0.0934886	0.141653	0.186292	0.174408	0.190183	0.140776	0.14095	0.140086	0.141653	0.181002	0.216771	0.141653	0.188197	0.138738	0.142009	0.178567	0.208588	0.0946181	0.0941388	0.202271	0.136948	0.140776	0.142187	0.0937239	0.14291	0.180176	0.182699	0.135534	0.178173	0.188197	0.186761	0.178567	0.174771	0.140776	0.212502	0.178173	0.181002	0.174771	0.177011	0.192791	0.195553	0.202933	0.194429	0.193331	0.184014	0.193331	0.184014	0.185827	0.182699	0.174771	0.174408	0.142187	0.18918	0.143644	0.198488	0.192258	0.181002	0.235108	0.210114	0.171263	0.207109	0.181002	0.187713	0.184912	0.170926	0.180587	0.179768	0.202271	0.139916	0.187235	0.174048	0.168318	0.144203	0.179364	0.176252	0.17663	0.181421	0.184014	0.190693	0.186292	0.141125	0.168002	0.184461	0.168636	0.11197	0.114395	0.141125	0.167688	0.185367	0.178964	0.139745	0.190693	0.182269	0.182699	0.184461	0.184461	0.182269	0.189679	0.188686	0.185367	0.184014	0.185827	0.190183	0.17663	0.178964	0.193331	0.186761	0.190183	0.181843	0.185367	0.183572	0.192258	0.172288	0.191209	0.178964	0.190183	0.16615	0.191209	0.179768	0.172288	0.191731	0.188686	0.188686	0.180176	0.176252	0.181421	0.181421	0.140086	0.187235	0.177395	0.117681	0.185367	0.191731	0.189679	0.170926	0.17663	0.169604	0.170926	0.168956	0.207109	0.194988	0.177395	0.204284	0.204284	0.205675	0.183572	0.172635	0.177395	0.178567	0.17026	0.141476	0.184014	0.189679	0.169279	0.13759	0.189679	0.14291	0.180176	0.142367	0.168318	0.177011	0.140603	0.095409	0.140086	0.144203	0.139071	0.141476	0.168636	0.144769	0.178567	0.142367	0.1413	0.155405	0.174771	0.177011	0.187713	0.167688	0.143644	0.140603	0.168002	0.194429	0.176252	0.191209	0.174771	0.139071	0.191731	0.181843	0.212502	0.176252	0.172984	0.175878	0.181421	0.185827	0.192791	0.180587	0.178567	0.181002	0.176252	0.1413	0.187713	0.182699	0.143644	0.170592	0.217673	0.180176	0.142009	0.176252	0.175878	0.184014	0.179768	0.191209	0.139576	0.199716	0.180587	0.186761	0.185827	0.197886	0.183572	0.188197	0.188686	0.172635	0.194988	0.137915	0.139239	0.124011	0.144579	0.190183	0.0772663	0.190693	0.171944	0.197292	0.181002	0.177011	0.182699	0.185367	0.171263	0.197292	0.14095	0.170926	0.180176	0.142547	0.190693	0.194429	0.140258	0.172635	0.18918	0.206387	0.177395	0.180587	0.192791	0.180176	0.177011	0.123418	0.179364	0.183572	0	0.16615	0.190693	0.190693	0.139916	0.190693	0.180587	0.185827	0.190183	0.170592	0.181843	0.178173	0.185827	0.188197	0.181421	0.177395	0.175137	0.138407	0.144579	0.165251	0.138243	0.141653	0.141125	0.171602	0.199716	0.178964	0.181421	0.196126	0.185367	0.142187	0.184912	0.186292	0.180587	0.14999	0.149566	0.114013	0.114013	0.205675	0.114108	0.178567	0.144579	0.18918	0.142187	0.142187	0.210897	0.193877	0.0937239	0.191731	0.191731	0.202271	0.204284	0.167067	0.178173	0.181843	0.148114	0.179768	0.17663	0.142547	0.14383	0.200342	0.182269	0.138904	0.180587	0.179768	0.182269	0.179768	0.182269	0.181843	0.186292	0.18918	0.173336	0.186292	0.187713	0.192258	0.137915	0.221466	0.222464	0.222464	0.17026	0.178173	0.202271	0.180587	0.184014	0.177782	0.186292	0.183572	0.191209	0.136471	0.180176	0.174408	0.176252	0.181002	0.140603	0.190693	0.174408	0.144203	0.178964	0.192791	0.205675	0.0791533	0.172984	0.143276	0.146116	0.146312	0.142187	0.174408	0.115267	0.177782	0.199716	0.18918	0.18918	0.181002	0.179364	0.181843	0.207842	0.187713	0.169604	0.187713	0.194429	0.173336	0.169931	0.177782	0.178964	0.186292	0.190693	0.187713	0.174771	0.171602	0.172984	0.171944	0.172288	0.138407	0.184014	0.184014	0.14383	0.182269	0.188686	0.181843	0.185827	0.185827	0.199098	0.186761	0.178173	0.181421	0.190693	0.184014	0.0782185	0.172984	0.211692	0.180176	0.178173	0.178964	0.177782	0.178173	0.178964	0.177011	0.177395	0.177782	0.177011	0.181421	0.181421	0.181421	0.177395	0.180587	0.177011	0.179768	0.178964	0.178173	0.177395	0.177011	0.177011	0.179364	0.181002	0.17663	0.182699	0.180587	0.178173	0.14346	0.190183	0.186761	0.167067	0.169279	0.169279	0.175878	0.178173	0.181002	0.0931382	0.17663	0.182699	0.181002	0.177011	0.140086	0.197886	0.172288	0.174408	0.179364	0.186761	0.184014	0.138243	0.177782	0.192791	0.181002	0.177011	0.172288	0.163791	0.190693	0.178964	0.196126	0.183572	0.188686	0.184461	0.193331	0.218593	0.218593	0.218593	0.183572	0.187235	0.186761	0.185827	0.171602	0.197886	0.182699	0.175878	0.175506	0.14291	0.194988	0.190693	0.190183	0.190693	0.191209	0.193877	0.191209	0.193331	0.194988	0.191209	0.193877	0.191209	0.182699	0.178173	0.188197	0.183572	0.145921	0.190693	0.182699	0.181843	0.1413	0.18918	0.178567	0.181421	0.177011	0.145921	0.0785817	0.179364	0.177395	0.177395	0.177395	0.177395	0.177395	0.181421	0.211692	0.178567	0.169279	0.187713	0.168956	0.168002	0.173336	0.186761	0.174408	0.169931	0.172635	0.169931	0.17663	0.17663	0.179768	0.172288	0.181843	0.175506	0.126089	0.180176	0.192791	0.187713	0.178567	0.183134	0.175878	0.192791	0.186292	0.168002	0.177395	0.177782	0.184912	0.182269	0.180587	0.187713	0.194429	0.165549	0.180176	0.180176	0.190693	0.178567	0.194429	0.170926	0.182699	0.181002	0.167688	0.192791	0.186761	0.184014	0.181843	0.186292	0.140776	0.18918	0.177782	0.167376	0.179364	0.192258	0.179364	0.177395	0.178964	0.181421	0.191209	0.178567	0.114108	0.114491	0.113918	0.144579	0.144391	0.144579	0.168002	0.141476	0.178173	0.0939012	0.143092	0.177395	0.178173	0.197292	0.185367	0.139071	0.189679	0.142009	0.124011	0.143276	0.144391	0.0772663	0.178173	0.180587	0.142187	0.204284	0.181002	0.144769	0.142367	0.179364	0.138407	0.190183	0.14291	0.122601	0.113918	0.209345	0.181843	0.13759	0.193331	0.175506	0.172288	0.137268	0.182269	0.177395	0.179768	0.204284	0.177011	0.175878	0.177011	0.177782	0.184912	0.176252	0.175878	0.169931	0.168318	0.165549	0.177395	0.193877	0.179364	0.180587	0.190693	0.194988	0.185827	0.178173	0.183134	0.184014	0.191209	0.183572	0.194429	0.196126	0.208588	0.187713	0.169931	0.169604	0.177782	0.190693	0.191209	0.179364	0.185827	0.137753	0.200342	0.177782	0.177782	0.14095	0.17663	0.143092	0.177782	0.172288	0.14095	0.14291	0.206387	0.197292	0.178567	0.191209	0.138738	0.193331	0.181843	0.191731	0.17663	0.191209	0.139576	0.137753	0.184912	0.182699	0.217673	0.178173	0.187235	0.168318	0.186761	0.179768	0.175137	0.175878	0.181002	0.180176	0.175506	0.190183	0.165848	0.182699	0.180587	0.181421	0.180587	0.181002	0.177011	0.179768	0.18918	0.195553	0.175137	0.192791	0.180176	0.188686	0.191209	0.179768	0.178567	0.138243	0.177782	0.173691	0.178964	0.182269	0.177782	0.179364	0.143644	0.181843	0.18918	0.167067	0.16322	0.195553	0.139239	0.174771	0.178173	0.188197	0.213325	0.171602	0.183572	0.182699	0.167067	0.183572	0.184461	0.177782	0.17663	0.17663	0.142547	0.171944	0.17663	0.175506	0.182269	0.183572	0.165549	0.180587	0.178567	0.184014	0.143092	0.190183	0.181843	0.175506	0.167376	0.18918	0.142728	0.183572	0.186292	0.191731	0.168002	0.163791	0.172635	0.171263	0.17026	0.138738	0.181002	0.178964	0.175878	0.173336	0.176252	0.184014	0.138738	0.170592	0.189679	0.173336	0.190183	0.174771	0.182699	0.190183	0.192791	0.189679	0.190693	0.167376	0.126974	0.141653	0.169604	0.178173	0.178567	0.170926	0.181843	0.141476	0.182699	0.190693	0.163791	0.181421	0.179364	0.181421	0.175137	0.177395	0.191209	0.173336	0.178964	0.180176	0.17663	0.184461	0.172288	0.178567	0.137753	0.187235	0.188197	0.178964	0.181843	0.181002	0.190183	0.193877	0.178567	0.167067	0.184461	0.184014	0.185827	0.182269	0.179768	0.179364	0.184461	0.142728	0.178964	0.202271	0.179768	0.179768	0.171944	0.187713	0.172635	0.18918	0.181843	0.181843	0.181421	0.181421	0.181002	0.190693	0.181002	0.187713	0.174408	0.178964	0.191209	0.177011	0.177395	0.191731	0.172288	0.186292	0.187235	0.187713	0.187235	0.187235	0.187235	0.187235	0.187235	0.187235	0.187235	0.187235	0.187713	0.209345	0.184461	0.175137	0.183572	0.178173	0.179364	0.180176	0.175878	0.179364	0.179364	0.18918	0.141653	0.206387	0.186292	0.211692	0.141653	0.213325	0.182699	0.175878	0.177011	0.177395	0.181843	0.210114	0.136471	0.179364	0.0872439	0.183572	0.182699	0.181843	0.141476	0.1413	0.141653	0.1413	0.141653	0.0910963	0.197886	0.191731	0.204974	0.16437	0.180587	0.188197	0.140258	0.188686	0.193331	0.188197	0.136788	0.178964	0.185827	0.177011	0.214163	0.215885	0.193331	0.168002	0.191209	0.182699	0.194429	0.175506	0.112335	0.180176	0.168318	0.181843	0.187713	0.188197	0.187235	0.188197	0.191209	0.187713	0.187713	0.187713	0.188197	0.187235	0.18918	0.189679	0.187235	0.186761	0.204974	0.171602	0.180587	0.193331	0.18918	0.174048	0.171263	0.179768	0.210897	0.17663	0.178567	0.183572	0.177011	0.192791	0.140258	0.202271	0.181843	0.188686	0.189679	0.173336	0.175878	0.182269	0.175878	0.200976	0.191209	0.140603	0.190183	0.14291	0.167067	0.143644	0.145534	0.143276	0.143644	0.14346	0.185827	0.143276	0.17663	0.170926	0.170926	0.178964	0.188197	0.178173	0.182699	0.138079	0.124977	0.179364	0.179364	0.178964	0.178964	0.137429	0.208588	0.137107	0.142728	0.14183	0.14183	0.14183	0.14183	0.204974	0.186292	0.185827	0.170592	0.200342	0.142547	0.191731	0.188197	0.165251	0.199098	0.180587	0.204974	0.184461	0.170926	0.172984	0.175878	0.175506	0.175506	0.175878	0.175506	0.175506	0.175878	0.175506	0.175506	0.175506	0.174771	0.174771	0.175878	0.174048	0.174771	0.175506	0.175878	0.175506	0.175506	0.175878	0.173691	0.175878	0.175878	0.175878	0.173691	0.175506	0.175506	0.175506	0.175506	0.175506	0.175137	0.174408	0.175137	0.173691	0.173691	0.175506	0.186761	0.182269	0.186761	0.174408	0.174771	0.143276	0.203604	0.183572	0.221466	0.174771	0.179768	0.177782	0.177011	0.181002	0.184014	0.141125	0.174048	0.187235	0.227796	0.143092	0.178567	0.178567	0.178567	0.178567	0.178567	0.178567	0.178567	0.180587	0.178567	0.172984	0.175506	0.18918	0.185827	0.169931	0.183572	0.169279	0.184461	0.198488	0.178173	0.194429	0.176252	0.189679	0.215885	0.181002	0.183134	0.175506	0.193877	0.178964	0.182699	0.142728	0.182269	0.181843	0.190183	0.182269	0.189679	0.181421	0.179768	0.182269	0.187713	0.188686	0.177782	0.145534	0.143644	0.178964	0.14346	0.181843	0.184912	0.209345	0.17026	0.186761	0.177782	0.187235	0.194429	0.177782	0.178964	0.201619	0.175137	0.179768	0.138738	0.182269	0.193331	0.212502	0.186292	0.190693	0.138572	0.177395	0.174048	0.178567	0.186761	0.175878	0.199098	0.178964	0.178173	0.178964	0.181421	0.141476	0.168636	0.184461	0.199098	0.142547	0.179768	0.175506	0.178964	0.138079	0.174771	0.175878	0.173691	0.175506	0.178173	0.174771	0.177011	0.138738	0.193331	0.201619	0.183134	0.179364	0.185367	0.200976	0.139576	0.173691	0.184461	0.183572	0.183134	0.164662	0.192791	0.192258	0.143276	0.191209	0.179768	0.176252	0.179768	0.179768	0.177395	0.184912	0.142728	0.214163	0.190183	0.190183	0.175137	0.172635	0.18918	0.169931	0.178173	0.168318	0.184912	0.184014	0.187235	0.185367	0.177395	0.190183	0.142728	0.203604	0.181002	0.178173	0.205675	0.196705	0.199098	0.197886	0.165251	0.179768	0.183134	0.139576	0.170926	0.17026	0.179768	0.176252	0.215016	0.177782	0.18918	0.193877	0.188197	0.181421	0.183572	0.167376	0.192791	0.179768	0.177011	0.141476	0.179768	0.183134	0.144959	0.172984	0.144769	0.183572	0.183572	0.184014	0.144391	0.143092	0.199716	0.193331	0.0940793	0.201619	0.184912	0.201619	0.178964	0.178173	0.146509	0.143644	0.145341	0.144959	0.174771	0.186292	0.178567	0.177395	0.169931	0.200976	0.174771	0.165251	0.194429	0.178567	0.144959	0.186292	0.183572	0.139071	0.139239	0.183572	0.174408	0.190183	0.183572	0.188686	0.136948	0.175506	0.180587	0.14515	0.187235	0.183572	0.192258	0.192258	0.14183	0.150633	0.152169	0.18918	0.181843	0.145341	0.175506	0.193331	0.184461	0.144959	0.190183	0.145341	0.193331	0.181421	0.174048	0.138243	0.180176	0.171602	0.186292	0.178567	0.178567	0.177782	0.178964	0.194988	0.193877	0.14346	0.180587	0.184912	0.147304	0.198488	0.190183	0.137268	0.182269	0.175137	0.174771	0.14291	0.17663	0.186292	0.199098	0.177395	0.14291	0.192791	0.183572	0.18918	0.184461	0.173336	0.181843	0.194988	0.184461	0.194429	0.183572	0.194429	0.17663	0.144203	0.14791	0.197886	0.196126	0.184014	0.183572	0.150849	0.170926	0.178173	0.190693	0.170592	0.194429	0.184912	0.145341	0.0944377	0.143092	0.143092	0.182269	0.184014	0.184912	0.174771	0.184014	0.178173	0.186292	0.171944	0.178964	0.178964	0.181002	0.178964	0.178964	0.14346	0.177395	0.0932547	0.172984	0.184461	0.194988	0.186292	0.183572	0.193331	0.193331	0.173691	0.212502	0.181843	0.187235	0.192258	0.184461	0.175137	0.175506	0.175506	0.168636	0.175137	0.18918	0.207109	0.184461	0.181843	0.169931	0.17663	0.142367	0.139071	0.193877	0.178964	0.187713	0.168956	0.168956	0.184461	0.18918	0.193331	0.193331	0.0928485	0.188686	0.196705	0.200976	0.150849	0.147104	0.199098	0.207109	0.212502	0.186761	0.143092	0.0943179	0.0914855	0.185827	0.18918	0.177011	0.189679	0.179364	0.187235	0.183134	0.191731	0.142728	0.177782	0.177395	0.186761	0.177782	0.193877	0.190693	0.181002	0.186761	0.181843	0.186292	0.186292	0.186292	0.181421	0.185827	0.18918	0.188197	0.183134	0.189679	0.14095	0.173336	0.178964	0.171944	0.177011	0.177782	0.202933	0.179768	0.14383	0.175137	0.168636	0.178964	0.138904	0.154457	0.179768	0.200976	0.186292	0.204974	0.176252	0.179768	0.181843	0.181421	0.181002	0.141653	0.183572	0.192258	0.188686	0.184014	0.177395	0.124011	0.143092	0.139239	0.122949	0.211692	0.142367	0.207109	0.140776	0.180587	0.181843	0.138572	0.186761	0.186761	0.168956	0.193877	0.208588	0.182269	0.181421	0.179768	0.187713	0.18918	0.192258	0.18918	0.174048	0.188686	0.142547	0.181843	0.189679	0.189679	0.142009	0.195553	0.185367	0.185367	0.210114	0.186761	0.211692	0.216771	0.199098	0.192258	0.188197	0.207109	0.139071	0.187713	0.192791	0.193877	0.181421	0.178964	0.186761	0.142187	0.195553	0.185827	0.0931382	0.194429	0.195553	0.186292	0.178964	0.181421	0.222464	0.188686	0.18918	0.18918	0.177782	0.141653	0.177782	0.138079	0.138079	0.197886	0.0856638	0.177782	0.175137	0.187713	0.190693	0.170926	0.187713	0.138738	0.177011	0.144959	0.188686	0.187235	0.188686	0.194988	0.184912	0.185367	0.186292	0.169604	0.190183	0.185367	0.184912	0.178567	0.145727	0.0947993	0.145341	0.177782	0.184912	0.144579	0.184461	0.177395	0.143092	0.14383	0.185367	0.149146	0.177011	0.177395	0.187235	0.199716	0.192791	0.170926	0.194988	0.184912	0.184912	0.0936061	0.177782	0.185367	0.174048	0.174048	0.199098	0.180587	0.180587	0.147505	0.187713	0.184014	0.140258	0.183572	0.0863968	0.194429	0.177395	0.182699	0.184014	0.183134	0.138079	0.177782	0.178173	0.180176	0.180587	0.170926	0.184014	0.185827	0.202933	0.176252	0.184014	0.184014	0.0774234	0.187713	0.182699	0.179768	0.184912	0.180587	0.199716	0.182269	0.187713	0.140258	0.187713	0.112794	0.178173	0.191209	0.138904	0.0946181	0.188197	0.184912	0.187235	0.183134	0.168636	0.181002	0.188197	0.179768	0.183572	0.142187	0.143644	0.170592	0.187713	0.168956	0.190183	0.178964	0.188197	0.202933	0.177011	0.188197	0.180587	0.187713	0.134163	0.138738	0.181002	0.183572	0.186761	0.14791	0.180176	0.178567	0.189679	0.14346	0.189679	0.17026	0.189679	0.191731	0.184461	0.186292	0.188197	0.187235	0.184912	0.187713	0.175137	0.196126	0.170592	0.195553	0.191209	0.185367	0.180587	0.189679	0.185827	0.186292	0.184912	0.173336	0.142728	0.170592	0.181002	0.185827	0.148938	0.17026	0.181421	0.185827	0.186292	0.175137	0.190693	0.187235	0.1413	0.142367	0.189679	0.181421	0.185367	0.185827	0.144959	0.182699	0.182269	0.181002	0.185827	0.188197	0.195553	0.183572	0.181843	0.187713	0.147304	0.191731	0.18918	0.195553	0.187235	0.140776	0.181421	0.175878	0.177011	0.185827	0.186761	0.191209	0.168956	0.186292	0.197292	0.183572	0.175878	0.146706	0.165549	0.187235	0.191731	0.190183	0.209345	0.187713	0.194429	0.179768	0.175878	0.188686	0.189679	0.191209	0.194988	0.141653	0.175137	0.176252	0.182699	0.184014	0.192258	0.186761	0.186761	0.190183	0.185367	0.181843	0.181002	0.195553	0.186761	0.183134	0.185827	0.188686	0.181002	0.188686	0.185827	0.188686	0.182699	0.180587	0.178567	0.145341	0.14043	0.185367	0.184461	0.197292	0.177782	0.187235	0.188686	0.193877	0.180587	0.187235	0.186292	0.144016	0.146706	0.14183	0.186292	0.178173	0.175137	0.177011	0.175878	0.188197	0.176252	0.189679	0.113446	0.143644	0.188686	0.178567	0.184014	0.186292	0.197292	0.191731	0.185367	0.185367	0.187713	0.179768	0.187235	0.187235	0.178173	0.185827	0.180176	0.184461	0.11298	0.187235	0.181002	0.181002	0.143276	0.140603	0.187713	0.181002	0.178173	0.200976	0.188197	0.18918	0.186761	0.186761	0.187235	0.123536	0.180176	0.177782	0.176252	0.184912	0.17663	0.1413	0.186761	0.183572	0.183572	0.187713	0.175506	0.183572	0.175506	0.168002	0.208588	0.178964	0.112243	0.18918	0.185367	0.196126	0.167376	0.190693	0.179768	0.181002	0.14346	0.188197	0.180176	0.180176	0.184014	0.183572	0.183572	0.184014	0.138904	0.142187	0.142367	0.187235	0.177782	0.187235	0.176252	0.179768	0.185827	0.185367	0.145534	0.146116	0.184461	0.186292	0.177011	0.148524	0.179364	0.186761	0.139576	0.191731	0.172288	0.191731	0.14791	0.146116	0.173336	0.150633	0.191731	0.184014	0.187235	0.171602	0.174771	0.191731	0.188197	0.0937829	0.185367	0.142728	0.142728	0.188197	0.176252	0.146312	0.142367	0.172635	0.184461	0.171263	0.197292	0.142728	0.142728	0.172288	0.176252	0.177782	0.12237	0.187713	0.187713	0.146116	0.194988	0.143276	0.197292	0.189679	0.144203	0.138079	0.188686	0.180587	0.184912	0.183572	0.196705	0.181843	0.14291	0.144959	0.185367	0.185367	0.142187	0.185367	0.0904375	0.143644	0.175506	0.191731	0.192791	0.136788	0.17663	0.190693	0.141125	0.175878	0.143092	0.172635	0.147304	0.144959	0.172984	0.191731	0.10774	0.176252	0.140086	0.142728	0.150633	0.179364	0.143276	0.179364	0.175137	0.142187	0.188197	0.190183	0.184461	0.138738	0.183572	0.188197	0.0502745	0.171263	0.139576	0.178567	0.180587	0.0795667	0.0790711	0.179364	0.0793181	0.141476	0.177395	0.190693	0.139745	0.086102	0.202933	0.203604	0.203604	0.17026	0.139745	0.177011	0.14043	0.177011	0.201619	0.0925608	0.186292	0.187235	0.0923891	0.172984	0.142367	0.091822	0.0927332	0.188686	0.175506	0.14383	0.147104	0.14291	0.14791	0.177782	0.143276	0.198488	0.185367	0.184912	0.189679	0.183134	0.138407	0.151066	0.150203	0.143644	0.187235	0.197292	0.167688	0.186292	0.140258	0.141476	0.144203	0.191731	0.199716	0.177011	0.170926	0.0941984	0.178567	0.178964	0.178173	0.183572	0.187235	0.184912	0.182269	0.180587	0.193331	0.177782	0.0936649	0.187713	0.18918	0.184014	0.188197	0.181843	0.187713	0.174048	0.142547	0.148938	0.140258	0.175878	0.188197	0.178173	0.181002	0.144959	0.145921	0.140258	0.187235	0.138572	0.197886	0.111429	0.181002	0.0936649	0.138243	0.093842	0.185367	0.187235	0.169931	0.0917095	0.183134	0.14346	0.18918	0.189679	0.184014	0.143644	0.191209	0.188197	0.184461	0.145534	0.190183	0.179768	0.175878	0.182269	0.144203	0.190183	0.184014	0.175137	0.205675	0.136471	0.185827	0.194429	0.181421	0.0877506	0.185827	0.169931	0.175506	0.144203	0.146116	0.142187	0.142728	0.142547	0.144203	0.0787848	0.14291	0.183572	0.181002	0.162655	0.171602	0.175137	0.1413	0.14383	0.14383	0.139407	0.187713	0.186292	0.172635	0.196705	0.192258	0.180587	0.190693	0.186292	0.191209	0.0864461	0.184461	0.140086	0.176252	0.177011	0.183572	0.187713	0.213325	0.198488	0.192791	0.196705	0.183572	0.14043	0.196705	0.174408	0.182269	0.174771	0.171944	0.174771	0.191209	0.146116	0.108319	0.142187	0.143092	0.18918	0.144016	0.195553	0.175137	0.202933	0.192791	0.176252	0.142009	0.139239	0.145534	0.183134	0.178173	0.138572	0.0940793	0.142187	0.142547	0.184461	0.201619	0.142728	0.0917095	0.181421	0.14095	0.14383	0.142367	0.202933	0.139745	0.188686	0.185367	0.186761	0.145921	0.144769	0.142367	0.144579	0.145921	0.136471	0.194429	0.143644	0.188686	0.179768	0.144391	0.187713	0.13759	0.17663	0.185367	0.188197	0.192258	0.181843	0.178964	0.137915	0.147707	0.138407	0.179364	0.199716	0.190693	0.143644	0.14383	0.179364	0.190693	0.137429	0.190183	0.179364	0.143276	0.179364	0.144769	0.145534	0.192258	0.14383	0.144959	0.14043	0.137429	0.143276	0.140776	0.177395	0.180176	0.177395	0.178173	0.179768	0.178567	0.177395	0.17663	0.183134	0.177782	0.181421	0.178173	0.179364	0.177782	0.17663	0.176252	0.181843	0.177011	0.180587	0.136948	0.139071	0.0785411	0.181843	0.179364	0.18918	0.178173	0.0783392	0.203604	0.0776207	0.179768	0.178173	0.175878	0.141653	0.0785817	0.178173	0.188197	0.18918	0.175137	0.142187	0.140258	0.178173	0.175506	0.139407	0.174048	0.141653	0.142728	0.191209	0.143644	0.144016	0.200976	0.178567	0.137268	0.177395	0.142009	0.191209	0.192791	0.123773	0.180587	0.14095	0.138407	0.142728	0.142187	0.143092	0.177011	0.143644	0.142728	0.174771	0.175506	0.177782	0.175878	0.187235	0.204284	0.178173	0.17663	0.176252	0.17663	0.175506	0.188197	0.172635	0.179364	0.137268	0.178173	0.203604	0.138738	0.142367	0.14383	0.218593	0.204284
GCF_002943895.1	0.172635	0.159146	0.174408	0.201619	0.196126	0.178567	0.17663	0.161547	0.178567	0.166759	0.159933	0.162376	0.159933	0.182269	0.161003	0.192258	0.164662	0.172984	0.172635	0.165549	0.176252	0.158887	0.167067	0.174771	0.183572	0.181421	0.174408	0.200342	0.200342	0.172635	0.102631	0.156865	0.188686	0.173691	0.197292	0.165549	0.101908	0.168318	0.184912	0.171263	0.171263	0.175137	0.163504	0.16437	0.164079	0.159669	0.158119	0.162376	0.171602	0.168636	0.16437	0.192258	0.172635	0.18918	0.162098	0.200976	0.167067	0.171263	0.174408	0.172288	0.165848	0.139239	0.161003	0.164662	0.169279	0.204974	0.16615	0.196126	0.178173	0.162655	0.171944	0.150633	0.166453	0.166759	0.177011	0.177395	0.173691	0.166453	0.159407	0.188197	0.165549	0.158373	0.181421	0.178964	0.165251	0.159669	0.156373	0.159669	0.160733	0.164955	0.157362	0.178964	0.161822	0.17663	0.159933	0.159669	0.159933	0.158887	0.175506	0.200976	0.158887	0.172984	0.157613	0.159146	0.164955	0.207842	0.165549	0.165549	0.204284	0.159146	0.159933	0.158373	0.164662	0.157865	0.17663	0.174408	0.161822	0.165251	0.177782	0.175506	0.167067	0.164079	0.157113	0.202271	0.162655	0.175506	0.164662	0.165549	0.187235	0.185367	0.203604	0.188686	0.188197	0.190693	0.181421	0.173336	0.166759	0.185827	0.0987318	0.168002	0.157613	0.188197	0.15863	0.190183	0.190693	0.175878	0.239237	0.208588	0.165251	0.201619	0.170592	0.169931	0.17026	0.164079	0.171944	0.177395	0.184461	0.160465	0.175137	0.169931	0.162376	0.16322	0.16615	0.165251	0.16437	0.168956	0.181421	0.178964	0.181002	0.161274	0.102124	0.174048	0.101056	0.172635	0.174771	0.161274	0.102124	0.172984	0.16615	0.159669	0.172984	0.170592	0.175878	0.174408	0.175878	0.172984	0.174771	0.176252	0.17663	0.172288	0.171602	0.176252	0.165251	0.172984	0.183572	0.177395	0.168002	0.168956	0.173691	0.175878	0.171602	0.163791	0.177395	0.165549	0.186761	6.91981e-05	0.192791	0.175137	0.168636	0.174771	0.194429	0.194429	0.167376	0.165549	0.168956	0.173691	0.15863	0.174408	0.165549	0.166453	0.185827	0.175878	0.179364	0.174771	0.167376	0.173691	0.173691	0.171944	0.203604	0.194988	0.151504	0.204284	0.204284	0.195553	0.172635	0.167688	0.165848	0.165549	0.103145	0.162098	0.171944	0.184912	0.165848	0.175506	0.182269	0.174408	0.162098	0.156865	0.165848	0.170592	0.157613	0.16322	0.159669	0.162098	0.160733	0.159669	0.100706	0.161003	0.17026	0.161274	0.157865	0.172288	0.106285	0.160733	0.167376	0.147104	0.16322	0.156373	0.158887	0.177011	0.166759	0.178567	0.168956	0.162098	0.192258	0.182269	0.220489	0.165251	0.163791	0.170592	0.173336	0.164955	0.196705	0.164662	0.164079	0.175878	0.164955	0.159407	0.184912	0.184461	0.159669	0.151725	0.209345	0.163791	0.157362	0.166759	0.165848	0.172635	0.169604	0.185827	0.155166	0.182699	0.169931	0.171944	0.185367	0.181421	0.171602	0.192258	0.17663	0.168956	0.197292	0.161274	0.156129	0.16322	0.160198	0.184912	0.167376	0.173691	0.161822	0.183572	0.185367	0.167688	0.174771	0.173336	0.161547	0.191209	0.156619	0.165848	0.164955	0.159407	0.187235	0.199098	0.158887	0.165848	0.169279	0.196126	0.168002	0.173691	0.193331	0.165848	0.164662	0.16615	0.173691	0.173691	0.16615	0	0.173691	0.179768	0.158887	0.178964	0.170592	0.178567	0.177395	0.169279	0.163504	0.161003	0.171602	0.179364	0.165848	0.162098	0.162098	0.157865	0.15863	0.00681806	0.161822	0.157113	0.156865	0.156373	0.197292	0.167067	0.169604	0.184912	0.169931	0.157362	0.16615	0.194988	0.162655	0.159933	0.159933	0.167376	0.167376	0.201619	0.167688	0.164662	0.158119	0.177395	0.157613	0.157113	0.198488	0.181843	0.165848	0.168318	0.168318	0.194429	0.199098	0.161547	0.155645	0.166759	0.177011	0.171944	0.173691	0.159407	0.158373	0.196705	0.166759	0.162098	0.165549	0.165251	0.184912	0.166759	0.174408	0.166453	0.177782	0.174771	0.167067	0.183134	0.175506	0.193331	0.161547	0.207842	0.207842	0.207842	0.162376	0.16437	0.199098	0.171263	0.168002	0.169931	0.173691	0.172635	0.194988	0.156865	0.167376	0.17026	0.168956	0.165549	0.172288	0.168956	0.0984006	0.173691	0.16437	0.177011	0.184461	0.168318	0.169279	0.16615	0.166453	0.175506	0.16437	0.167688	0.175878	0.168956	0.191731	0.182699	0.182269	0.173691	0.168956	0.172288	0.199716	0.169604	0.165848	0.181421	0.183572	0.10542	0.157113	0.158887	0.165251	0.167688	0.172635	0.178173	0.159933	0.159146	0.159146	0.159146	0.157613	0.157613	0.190183	0.171263	0.165549	0.173336	0.174408	0.168318	0.177395	0.177395	0.182699	0.174408	0.165251	0.181002	0.195553	0.190183	0.168636	0.167067	0.200342	0.164662	0.165251	0.16615	0.164955	0.16437	0.165549	0.165251	0.164955	0.164955	0.162937	0.165549	0.164955	0.165549	0.164079	0.164955	0.163791	0.164955	0.164079	0.163791	0.16615	0.164079	0.164079	0.16437	0.16322	0.168318	0.171602	0.173691	0.164955	0.161274	0.184461	0.174408	0.147304	0.148319	0.148319	0.162937	0.168002	0.167376	0.164662	0.176252	0.169604	0.168318	0.169604	0.161822	0.189679	0.158119	0.168956	0.172984	0.184014	0.171263	0.157613	0.166453	0.194429	0.175506	0.170592	0.158373	0.125715	0.177011	0.167067	0.192258	0.173691	0.189679	0.168956	0.185367	0.222464	0.222464	0.214163	0.170926	0.174771	0.173336	0.175137	0.167067	0.173691	0.171263	0.164955	0.164662	0.160198	0.197292	0.178964	0.178173	0.179364	0.179364	0.179768	0.179364	0.181002	0.182269	0.177395	0.180176	0.178964	0.172984	0.16322	0.177011	0.173691	0.161547	0.175878	0.173691	0.168636	0.168956	0.179768	0.166759	0.188686	0.166453	0.160465	0.166759	0.169279	0.165251	0.165251	0.165251	0.165251	0.165251	0.169931	0.208588	0.168636	0.116157	0.179768	0.10234	0.102704	0.16437	0.169931	0.168002	0.161547	0.161274	0.106444	0.168318	0.152169	0.169931	0.171263	0.167376	0.160198	0.167376	0.167688	0.183134	0.177782	0.167376	0.191731	0.163791	0.181843	0.173336	0.101622	0.165251	0.164662	0.175506	0.161003	0.187235	0.17663	0.194429	0.00614898	0.167688	0.178964	0.17663	0.167688	0.193331	0.151946	0.178173	0.178567	0.130286	0.178964	0.191731	0.190183	0.192258	0.189679	0.164662	0.175878	0.163791	0.165251	0.164079	0.184461	0.16615	0.152169	0.16615	0.164955	0.16615	0.164662	0.167688	0.166759	0.167067	0.159407	0.159669	0.160198	0.102631	0.159146	0.163504	0.165251	0.15863	0.165251	0.172288	0.198488	0.178567	0.159933	0.174408	0.158887	0.16322	0.162098	0.157613	0.167376	0.171602	0.165848	0.157362	0.192258	0.18918	0.158119	0.158373	0.164079	0.160465	0.184912	0.16437	0.163791	0.167067	0.204974	0.171263	0.158119	0.194429	0.174048	0.166453	0.15863	0.167376	0.166453	0.166759	0.204284	0.163791	0.167067	0.168002	0.16322	0.18918	0.168002	0.168956	0.167688	0.161822	0.00626512	0.168318	0.194988	0.163504	0.171263	0.180176	0.188197	0.164955	0.16615	0.193877	0.186292	0.177011	0.173336	0.175878	0.186761	0.209345	0.178567	0.117065	0.116963	0.164079	0.174408	0.174771	0.162937	0.173691	0.167688	0.199716	0.165251	0.165251	0.157865	0.164079	0.159933	0.165549	0.158887	0.157865	0.161547	0.197292	0.196705	0.170926	0.178964	0.162655	0.183572	0.166453	0.182269	0.164662	0.171602	0.159146	0.168002	0.190183	0.168318	0.220489	0.163504	0.174408	0.162376	0.194988	0.171602	0.163504	0.164955	0.168636	0.168956	0.165848	0.17663	0.00617283	0.173691	0.169931	0.175506	0.173691	0.164955	0.178567	0.171263	0.174771	0.203604	0.101765	0.181843	0.174771	0.177395	0.194988	0.174048	0.165549	0.171944	0.167688	0.161003	0.175878	0.178567	0.165251	0.16615	0.161547	0.166759	0.182699	0.105264	0.156373	0.180587	0.157613	0.170926	0.160198	0.178173	0.214163	0.176252	0.169604	0.170592	0.138572	0.173336	0.176252	0.160198	0.179364	0.165549	0.156129	0.0982689	0.168002	0.165549	0.173691	0.173691	0.00715278	0.16437	0.164662	0.175878	0.160465	0.179768	0.191731	0.164662	0.150849	0.175506	0.161003	0.174048	0.173336	0.177011	0.130286	0.151504	0.0974869	0.164662	0.116157	0.157613	0.168636	0.153758	0.169604	0.165251	0.162937	0.169931	0.160733	0.0982689	0.173336	0.115759	0.178964	0.160733	0.176252	0.17663	0.179768	0.178964	0.169931	0.160733	0.167688	0.159407	0.16322	0.164079	0.167376	0.167067	0.172984	0.161003	0.165848	0.181421	0.160198	0.169931	0.165549	0.167067	0.114013	0.169931	0.180587	0.165549	0.168636	0.175878	0.164662	0.175506	0.118728	0.166453	0.159933	0.179364	0.181843	0.165251	0.169279	0.163791	0.178964	0.179768	0.164955	0.10359	0.190693	0.166453	0.175878	0.169279	0.169279	0.169279	0.177011	0.159146	0.153758	0.18918	0.173336	0.173336	0.157362	0.175137	0.117992	0.177395	0.172984	0.173336	0.172984	0.173336	0.172984	0.178964	0.172288	0.169931	0.167688	0.166759	0.175506	0.164079	0.167067	0.177782	0.106365	0.169279	0.174408	0.174408	0.174408	0.174408	0.174408	0.174408	0.174408	0.174408	0.174408	0.174408	0.168636	0.215016	0.181421	0.169279	0.166453	0.168002	0.169604	0.169604	0.162098	0.169931	0.168956	0.173336	0.159669	0.196126	0.183134	0.206387	0.159669	0.204974	0.187713	0.161547	0.162655	0.163504	0.165549	0.206387	0.161822	0.16322	0.177782	0.165848	0.172984	0.188686	0.159407	0.159669	0.159407	0.159669	0.158887	0.171944	0.192791	0.187713	0.203604	0.159146	0.173691	0.184461	0.158887	0.178567	0.181421	0.177011	0.162376	0.168318	0.167067	0.162655	0.209345	0.210114	0.183134	0.163791	0.177395	0.165848	0.194988	0.161547	0.172984	0.176252	0.103516	0.176252	0.174408	0.174771	0.174048	0.194429	0.174408	0.174771	0.174771	0.174771	0.174771	0.173336	0.173691	0.174048	0.173691	0.174408	0.18918	0.165549	0.168318	0.193877	0.179364	0.158373	0.158119	0.164662	0.209345	0.166759	0.171263	0.167067	0.166759	0.184014	0.158119	0.199098	0.177011	0.197292	0.197292	0.167067	0.162937	0.175878	0.164662	0.192791	0.177782	0.159933	0.173336	0.167067	0.162655	0.161274	0.162655	0.161003	0.161003	0.161003	0.178173	0.160465	0.169604	0.157865	0.157865	0.179364	0.196705	0.164662	0.164955	0.157362	0.166759	0.165251	0.165251	0.164079	0.164079	0.160198	0.193331	0.164079	0.161822	0.159407	0.159407	0.159407	0.159407	0.188197	0.173691	0.169931	0.101126	0.184912	0.158373	0.177395	0.18918	0.0060471	0.189679	0.187235	0.18918	0.175137	0.168318	0.159933	0.169604	0.169279	0.168636	0.169604	0.169279	0.169279	0.169604	0.168636	0.169279	0.169279	0.169604	0.168002	0.169604	0.167688	0.169931	0.168636	0.169604	0.169279	0.169931	0.167688	0.168636	0.168636	0.168636	0.169604	0.168636	0.169279	0.169279	0.168318	0.169279	0.169279	0.168956	0.166453	0.168956	0.167688	0.167688	0.168636	0.178964	0.178567	0.17663	0.16615	0.16615	0.157865	0.202933	0.164955	0.211692	0.16437	0.165848	0.164079	0.164662	0.173336	0.162937	0.159669	0.168002	0.181002	0.22559	0.158887	0.169931	0.169931	0.169931	0.169931	0.169604	0.169604	0.169931	0.180587	0.171263	0.16437	0.164955	0.182269	0.180587	0.165848	0.172984	0.104495	0.175137	0.197886	0.17026	0.177782	0.164955	0.173336	0.218593	0.161003	0.159669	0.164955	0.179768	0.168636	0.178567	0.157613	0.168002	0.168002	0.186292	0.164662	0.191209	0.172288	0.165549	0.177011	0.186761	0.185827	0.172288	0.162655	0.161274	0.16437	0.161003	0.166759	0.179364	0.209345	0.157613	0.188686	0.16437	0.175878	0.182269	0.164955	0.167688	0.200342	0.161822	0.168956	0.160733	0.178567	0.184912	0.207842	0.171944	0.167688	0.158887	0.168318	0.165549	0.164955	0.187235	0.169604	0.195553	0.165549	0.163791	0.164662	0.171944	0.158373	0.153758	0.174048	0.194429	0.164662	0.171263	0.151725	0.178567	0.160465	0.159933	0.180587	0.166759	0.157613	0.162098	0.118834	0.163504	0.167067	0.189679	0.194988	0.184912	0.170592	0.172288	0.186292	0.159407	0.162098	0.172635	0.170926	0.161822	0.16615	0.182269	0.193331	0.159933	0.194429	0.159933	0.157613	0.160198	0.160733	0.158373	0.186292	0.159933	0.205675	0.173336	0.173336	0.159669	0.166759	0.169604	0.157613	0.164079	0.153528	0.166453	0.175878	0.181002	0.175506	0.16615	0.175878	0.161003	0.206387	0.167376	0.165549	0.195553	0.198488	0.190693	0.198488	0.124491	0.168318	0.190693	0.158373	0.159669	0.16437	0.168318	0.165549	0.206387	0.16322	0.178173	0.184014	0.168002	0.172288	0.18918	0.161822	0.201619	0.168318	0.163504	0.160733	0.182269	0.168318	0.162098	0.166453	0.162098	0.18918	0.18918	0.175137	0.159669	0.166453	0.188197	0.183134	0.164955	0.185367	0.176252	0.185367	0.166759	0.164662	0.182699	0.163504	0.162937	0.164079	0.160198	0.186292	0.169604	0.170592	0.163504	0.184014	0.181002	0.163504	0.181843	0.170592	0.163791	0.171944	0.175137	0.175506	0.161274	0.192791	0.16322	0.183134	0.174771	0.177395	0.159407	0.181002	0.16615	0.169931	0.172635	0.165848	0.171263	0.180587	0.171602	0.175137	0.175137	0.165549	0.171944	0.167688	0.172635	0.181421	0.181002	0.166759	0.186292	0.168956	0.183134	0.174408	0.162376	0.173691	0.17663	0.10542	0.185827	0.172288	0.16322	0.164079	0.164079	0.182699	0.181843	0.166759	0.17026	0.169604	0.16615	0.183134	0.168002	0.164955	0.175506	0.165848	0.162098	0.165251	0.16322	0.166759	0.186761	0.16437	0.165251	0.180587	0.171263	0.178964	0.165549	0.107576	0.174408	0.181843	0.17663	0.181843	0.162937	0.181843	0.16322	0.181843	0.174771	0.180176	0.180176	0.172635	0.175878	0.170592	0.104955	0.164662	0.16437	0.161822	0.183572	0.175506	0.167376	0.163791	0.165848	0.165848	0.165848	0.177395	0.185827	0.165549	0.169931	0.171263	0.193331	0.0982032	0.16437	0.16615	0.163504	0.161274	0.161822	0.159407	0.169279	0.16322	0.166759	0.187713	0.190183	0.178567	0.169604	0.183572	0.183134	0.161547	0.202271	0.191731	0.191731	0.17663	0.192258	0.168002	0.169279	0.169604	0.165549	0.162655	0.17663	0.215016	0.176252	0.167067	0.165848	0.163504	0.162098	0.159669	0.178567	0.168318	0.167688	0.168956	0.168956	0.192791	0.17026	0.188686	0.190183	0.165549	0.174048	0.189679	0.181002	0.173691	0.176252	0.181843	0.203604	0.202933	0.181002	0.175137	0.164079	0.166453	0.191209	0.178567	0.167376	0.176252	0.168956	0.172984	0.171263	0.174408	0.159146	0.171602	0.167376	0.168956	0.16615	0.189679	0.180176	0.177011	0.17663	0.175137	0.176252	0.175137	0.174771	0.166453	0.17663	0.179364	0.177011	0.171602	0.181002	0.158119	0.159407	0.16437	0.157113	0.170926	0.17026	0.202271	0.165251	0.161822	0.164662	0.159407	0.168318	0.15863	0.16437	0.171602	0.190693	0.172635	0.207109	0.155645	0.183134	0.160465	0.160465	0.169279	0.157865	0.179768	0.192258	0.177011	0.167376	0.168318	0.16322	0.15863	0.156129	0.163791	0.210897	0.158373	0.208588	0.162655	0.172984	0.168002	0.173691	0.175506	0.190693	0.15863	0.179768	0.197292	0.168002	0.186761	0.165251	0.192258	0.169279	0.180176	0.17663	0.0982032	0.17663	0.155405	0.186292	0.170592	0.196126	0.159407	0.175878	0.190693	0.189679	0.202271	0.184461	0.199098	0.210897	0.187713	0.180587	0.188686	0.197886	0.173691	0.174408	0.196126	0.194429	0.165251	0.174048	0.190693	0.157362	0.192791	0.16615	0.165251	0.178964	0.178567	0.171944	0.174048	0.185827	0.214163	0.175506	0.174048	0.174048	0.174048	0.159407	0.167067	0.161003	0.161003	0.192791	0.170926	0.164662	0.166453	0.176252	0.179768	0.161547	0.178567	0.170592	0.168318	0.164079	0.174771	0.173336	0.172635	0.180176	0.177011	0.173691	0.179768	0.162655	0.180176	0.162937	0.185827	0.164079	0.164662	0.16615	0.164079	0.106285	0.16615	0.16437	0.170926	0.163791	0.165848	0.178173	0.176252	0.17663	0.169279	0.165549	0.167376	0.187713	0.182699	0.101908	0.183572	0.174771	0.175878	0.16437	0.106047	0.178567	0.105109	0.104801	0.186292	0.161822	0.166453	0.175878	0.178173	0.165848	0.162376	0.172984	0.168636	0.183572	0.164955	0.174048	0.174771	0.175506	0.174048	0.166759	0.106524	0.165251	0.165848	0.17026	0.177011	0.178173	0.198488	0.178964	0.174408	0.174048	0.168002	0.186292	0.165549	0.163504	0.169604	0.165549	0.191209	0.166453	0.176252	0.162376	0.176252	0.168318	0.162655	0.175137	0.167376	0.166759	0.183572	0.177782	0.179364	0.169279	0.162098	0.175506	0.17663	0.176252	0.167376	0.177782	0.163504	0.168956	0.167688	0.159146	0.178567	0.165549	0.177782	0.198488	0.169279	0.177011	0.165549	0.176252	0.169279	0.165848	0.168956	0.161822	0.187235	0.169604	0.163504	0.106126	0.175506	0.165549	0.181421	0.160465	0.175878	0.180176	0.173691	0.192791	0.176252	0.167067	0.168002	0.17663	0.105654	0.187713	0.168636	0.186292	0.187235	0.173336	0.165549	0.177011	0.175137	0.172635	0.170592	0.165848	0.173691	0.168636	0.174771	0.190183	0.174771	0.167067	0.164662	0.184461	0.178567	0.164079	0.16437	0.190183	0.172635	0.170926	0.182699	0.187713	0.178964	0.178964	0.177395	0.167067	0.172635	0.169604	0.177395	0.175878	0.182699	0.179768	0.173336	0.191209	0.166453	0.180176	0.177395	0.181421	0.192258	0.168956	0.178173	0.179364	0.16615	0.179364	0.188197	0.182699	0.106285	0.172984	0.192258	0.164955	0.179364	0.162376	0.161822	0.175506	0.178964	0.177395	0.198488	0.17663	0.183572	0.168636	0.181002	0.175506	0.180176	0.185827	0.182699	0.168002	0.178173	0.171602	0.176252	0.165251	0.191731	0.193877	0.174408	0.177011	0.179364	0.172288	0.174771	0.183134	0.178964	0.16615	0.174048	0.181843	0.175506	0.174771	0.177395	0.175137	0.172984	0.171602	0.175878	0.164662	0.159146	0.168956	0.174408	0.190693	0.165549	0.175137	0.176252	0.183134	0.169279	0.175506	0.174048	0.160465	0.157613	0.159669	0.170592	0.16615	0.168636	0.164662	0.16437	0.190183	0.166453	0.171602	0.174048	0.177782	0.188197	0.166759	0.174408	0.191209	0.188686	0.169931	0.172984	0.172984	0.175506	0.17663	0.181002	0.189679	0.16437	0.174048	0.16615	0.177782	0.172635	0.175878	0.174771	0.174771	0.180176	0.177395	0.194988	0.174771	0.16615	0.181421	0.177782	0.181843	0.173336	0.177395	0.17026	0.164079	0.175506	0.174771	0.167067	0.174408	0.165848	0.170926	0.186761	0.178567	0.178964	0.173336	0.168636	0.177782	0.168636	0.162937	0.197886	0.172288	0.17026	0.181002	0.175506	0.186292	0.107006	0.179768	0.164662	0.174048	0.161003	0.178964	0.175137	0.175137	0.178173	0.176252	0.183572	0.174771	0.174408	0.157865	0.158119	0.180587	0.163791	0.191731	0.164079	0.17663	0.174048	0.16615	0.167067	0.168002	0.181002	0.185367	0.172984	0.180587	0.162937	0.16615	0.159669	0.195553	0.176252	0.194988	0.186292	0.177011	0.174048	0.175506	0.181421	0.162655	0.182699	0.179364	0.179768	0.181421	0.177395	0.165848	0.173336	0.157113	0.157113	0.177395	0.178567	0.177782	0.16615	0.164079	0.178567	0.16437	0.185367	0.157113	0.157113	0.167688	0.179768	0.179768	0.16437	0.165549	0.194429	0.172635	0.181421	0.166453	0.184912	0.184912	0.160733	0.169279	0.178567	0.166453	0.186292	0.167688	0.181843	0.174048	0.159669	0.167376	0.169604	0.181002	0.160198	0.182699	0.172635	0.171944	0.180587	0.192791	0.177782	0.159933	0.179364	0.181002	0.168636	0.180587	0.160198	0.103965	0.160465	0.162937	0.17663	0.179364	0.166759	0.166453	0.167688	0.160465	0.174771	0.16437	0.161547	0.16437	0.166453	0.161274	0.183134	0.185367	0.167688	0.156865	0.167376	0.169279	0.167688	0.169604	0.161822	0.163791	0.165251	0.168002	0.166759	0.183572	0.167376	0.163791	0.180587	0.183134	0.160733	0.166759	0.200342	0.200976	0.206387	0.16615	0.163504	0.165848	0.159933	0.181002	0.207109	0.165848	0.171944	0.168318	0.164955	0.171602	0.159407	0.164955	0.165251	0.180587	0.1413	0.165251	0.175137	0.171263	0.176252	0.106684	0.178173	0.181421	0.163504	0.17026	0.178964	0.175506	0.174048	0.174048	0.174771	0.164662	0.170592	0.183134	0.104801	0.191209	0.168318	0.171944	0.174048	0.184912	0.197886	0.181002	0.1233	0.16615	0.164662	0.164662	0.164955	0.169931	0.171263	0.174771	0.177782	0.175506	0.183572	0.165251	0.165848	0.192258	0.168636	0.185367	0.180176	0.165848	0.178964	0.173691	0.178173	0.173691	0.169931	0.160198	0.180587	0.164662	0.169279	0.16322	0.171602	0.170592	0.191209	0.158373	0.181843	0.174048	0.163504	0.165549	0.162376	0.16615	0.165549	0.177782	0.127102	0.165251	0.184912	0.170926	0.193877	0.178964	0.174408	0.166453	0.183134	0.175137	0.167376	0.167376	0.178964	0.165251	0.16615	0.175878	0.174408	0.186292	0.173691	0.181421	0.184912	0.161822	0.183572	0.182269	0.172635	0.172288	0.179768	0.165549	0.179364	0.159933	0.16437	0.162098	0.160465	0.158887	0.163791	0.167067	0.15863	0.164079	0.174408	0.172984	0.167067	0.175878	0.164955	0.161822	0.161822	0.171263	0.166453	0.174408	0.174408	0.187713	0.184461	0.171263	0.200976	0.18918	0.201619	0.167688	0.187713	0.168002	0.176252	0.173336	0.174048	0.177782	0.210114	0.204974	0.181002	0.183134	0.168956	0.171263	0.193877	0.168002	0.185367	0.175878	0.178173	0.177782	0.183572	0.16437	0.166453	0.162098	0.162098	0.177011	0.178567	0.184461	0.175506	0.199098	0.184014	0.175506	0.160198	0.174408	0.163504	0.167376	0.16437	0.175137	0.165549	0.16437	0.157865	0.17663	0.183134	0.165848	0.165848	0.16615	0.159146	0.177782	0.177782	0.191731	0.160198	0.191731	0.178173	0.193331	0.179364	0.163504	0.169604	0.167688	0.179768	0.161274	0.181843	0.159146	0.181002	0.170926	0.178567	0.17663	0.15863	0.168318	0.174048	0.178173	0.177395	0.177782	0.166453	0.174771	0.170926	0.175506	0.165848	0.181002	0.183134	0.16322	0.163504	0.167067	0.180587	0.158373	0.178173	0.16615	0.177011	0.167067	0.163791	0.181002	0.177782	0.163504	0.168318	0.161003	0.158373	0.177011	0.160465	0.169604	0.165848	0.167067	0.165549	0.167688	0.165848	0.166453	0.168956	0.165251	0.165549	0.168318	0.16437	0.165251	0.168318	0.167688	0.169279	0.17026	0.168636	0.169931	0.161274	0.160465	0.167067	0.17026	0.165549	0.180587	0.164079	0.167376	0.190693	0.166453	0.168318	0.168636	0.168318	0.177782	0.167688	0.168636	0.177011	0.180176	0.175506	0.178173	0.177011	0.165549	0.169931	0.17663	0.173691	0.178964	0.163791	0.178964	0.178964	0.159933	0.193331	0.165251	0.158373	0.177395	0.179364	0.181843	0.177782	0.168318	0.165251	0.161003	0.175506	0.178964	0.179364	0.178964	0.182699	0.166453	0.171263	0.181843	0.182269	0.168956	0.168956	0.190693	0.199716	0.165549	0.167688	0.168002	0.168318	0.181002	0.178567	0.165251	0.16615	0.158373	0.177011	0.200976	0.159669	0.178173	0.178964	0.202933	0.200342
GCF_002946835.1	0.127877	0.181843	0.156373	0.202933	0.197292	0.200342	0.18918	0.175878	0.15307	0.155887	0.178964	0.183134	0.178567	0.195553	0.184014	0.194429	0.155405	0.155166	0.156619	0.150849	0.196126	0.181843	0.183572	0.164079	0.199716	0.188197	0.151946	0.214163	0.214163	0.160198	0.181421	0.178567	0.192791	0.202933	0.213325	0.181421	0.181421	0.156619	0.195553	0.149777	0.159933	0.147104	0.183134	0.186292	0.184912	0.181843	0.179364	0.181421	0.166453	0.156129	0.183134	0.201619	0.162098	0.188686	0.181421	0.222464	0.183572	0.149777	0.154692	0.155645	0.155405	0.172635	0.184912	0.155645	0.157613	0.218593	0.181421	0.195553	0.1198	0.178567	0.150203	0.179364	0.185367	0.184014	0.193877	0.159669	0.159669	0.190183	0.183572	0.197292	0.179768	0.181843	0.194429	0.193331	0.155887	0.175506	0.179364	0.182699	0.184461	0.187713	0.184014	0.183572	0.175137	0.199098	0.183134	0.182699	0.183134	0.184014	0.157362	0.222464	0.184014	0.183572	0.176252	0.183134	0.158119	0.217673	0.187235	0.187235	0.218593	0.177011	0.183134	0.184461	0.187713	0.179364	0.152843	0.161003	0.182699	0.157362	0.154928	0.156373	0.157613	0.155887	0.17663	0.211692	0.152392	0.130562	0.155887	0.184461	0.167067	0.192791	0.216771	0.194988	0.167688	0.194429	0.154928	0.174771	0.158887	0.191209	0.180587	0.148524	0.175137	0.199716	0.181421	0.196705	0.194429	0.130701	0.243761	0.221466	0.184461	0.207109	0.153298	0.153758	0.158119	0.189679	0.155405	0.191731	0.179768	0.181421	0.151504	0.148731	0.177395	0.183134	0.167688	0.150633	0.157865	0.152392	0.193877	0.145921	0.155645	0.183572	0.180587	0.154928	0.177011	0.187713	0.192791	0.183572	0.180587	0.16437	0.182269	0.181843	0.192258	0.158887	0.174771	0.145727	0.154223	0.146312	0.156373	0.160465	0.152843	0.159669	0.154928	0.123418	0.156865	0.127877	0.156865	0.158373	0.165549	0.156619	0.152843	0.146312	0.159407	0.185827	0.159669	0.183134	0.194429	0.173691	0.195553	0.152392	0.149146	0.158887	0.196126	0.196126	0.159669	0.153298	0.160198	0.152843	0.179364	0.194988	0.182699	0.183572	0.184014	0.158373	0.157362	0.187235	0.192258	0.186761	0.185367	0.186761	0.208588	0.18918	0.182699	0.203604	0.203604	0.207842	0.174408	0.157113	0.182699	0.183134	0.181843	0.180587	0.155405	0.197886	0.183134	0.187235	0.186761	0.188686	0.156129	0.175878	0.181421	0.184014	0.179364	0.183572	0.181002	0.185367	0.181421	0.181843	0.180587	0.178173	0.155645	0.181843	0.180176	0.187235	0.188197	0.148524	0.150849	0.175137	0.183572	0.179768	0.182269	0.160465	0.156129	0.122485	0.168002	0.178964	0.188686	0.183572	0.219531	0.150633	0.187235	0.192258	0.128799	0.150849	0.194988	0.190183	0.184912	0.12827	0.186292	0.181843	0.190183	0.185827	0.180587	0.181421	0.222464	0.156129	0.179768	0.181002	0.156129	0.168318	0.185827	0.158119	0.175137	0.162376	0.14999	0.159407	0.197292	0.196126	0.110368	0.190183	0.1233	0.168636	0.18918	0.185827	0.177395	0.179364	0.181421	0.187235	0.182699	4.05279e-05	0.178567	0.202933	0.193331	0.191731	0.169279	0.153298	0.179364	0.196705	0.177782	0.184014	0.185827	0.179364	0.195553	0.191209	0.181421	0.179768	0.152617	0.206387	0.159933	0.187235	0.197886	0.159146	0.181843	0.180176	0.185367	0.152392	0.190693	0.173691	0	0.150417	0.179768	0.162376	0.151504	0.145534	0.152843	0.178567	0.147104	0.179768	0.174771	0.157613	0.155405	0.158119	0.156373	0.181421	0.182699	0.171263	0.178173	0.179364	0.175878	0.147505	0.208588	0.182269	0.151285	0.194988	0.159407	0.174771	0.191209	0.190183	0.150849	0.183572	0.184912	0.184014	0.184014	0.212502	0.184461	0.154928	0.182699	0.151946	0.174771	0.174408	0.215016	0.174771	0.187713	0.194429	0.194429	0.201619	0.206387	0.180587	0.181843	0.14791	0.188686	0.150417	0.194988	0.179364	0.177782	0.205675	0.14999	0.178567	0.154223	0.155645	0.200342	0.180587	0.166759	0.183572	0.153528	0.194988	0.166453	0.183572	0.156619	0.191731	0.177782	0.217673	0.220489	0.220489	0.178964	0.185827	0.210114	0.156619	0.148524	0.161003	0.162098	0.174408	0.193877	0.178964	0.158887	0.156865	0.185367	0.180587	0.182699	0.150633	0.180176	0.185827	0.184461	0.149777	0.164079	0.184014	0.183134	0.189679	0.179768	0.189679	0.184014	0.186292	0.193331	0.193877	0.198488	0.193331	0.198488	0.202933	0.159146	0.167376	0.210114	0.155405	0.162937	0.187235	0.195553	0.181421	0.151066	0.186292	0.155645	0.149146	0.154692	0.186292	0.153298	0.152392	0.152617	0.152617	0.151725	0.175137	0.192791	0.153758	0.178964	0.163504	0.149566	0.157362	0.144769	0.144769	0.198488	0.156129	0.183572	0.183134	0.192258	0.192791	0.182269	0.16615	0.220489	0.183134	0.183572	0.183572	0.182699	0.183134	0.183134	0.183572	0.181421	0.183134	0.183572	0.185827	0.183572	0.185827	0.184014	0.184461	0.183134	0.184014	0.184014	0.182699	0.184912	0.183572	0.183572	0.184014	0.181843	0.148114	0.160465	0.202933	0.157362	0.181843	0.149146	0.157113	0.17663	0.179364	0.179364	0.156373	0.183134	0.156619	0.184461	0.18918	0.161274	0.159933	0.157362	0.181421	0.195553	0.150203	0.168318	0.152617	0.194988	0.153758	0.178567	0.157613	0.190183	0.130701	0.125715	0.150849	0.172635	0.196705	0.180587	0.198488	0.152392	0.187235	0.169604	0.195553	0.228939	0.228939	0.224525	0.156373	0.14999	0.155405	0.143092	0.178964	0.153758	0.156129	0.152392	0.154223	0.180587	0.188686	0.122485	0.122485	0.122485	0.122717	0.122949	0.122717	0.123536	0.123773	0.123183	0.124011	0.122601	0.153298	0.166759	0.191209	0.152392	0.183572	0.156619	0.155887	0.154223	0.188686	0.209345	0.185827	0.191209	0.153758	0.187235	0.183572	0.158119	0.156373	0.156373	0.156373	0.156373	0.156373	0.161003	0.210114	0.155887	0.187713	0.188197	0.178964	0.181421	0.184912	0.186292	0.162937	0.162098	0.16615	0.185827	0.162098	0.181421	0.161822	0.168002	0.154457	0.184912	0.181843	0.151285	0.194429	0.151504	0.17026	0.192258	0.178567	0.154692	0.151285	0.180587	0.156373	0.150849	0.177782	0.191731	0.194429	0.152392	0.196705	0.172984	0.156373	0.127102	0.157865	0.154223	0.205675	0.173691	0.174048	0.166453	0.182699	0.161274	0.195553	0.192258	0.189679	0.189679	0.182699	0.142009	0.155405	0.172984	0.183572	0.190693	0.157362	0.181002	0.182269	0.154223	0.154692	0.154928	0.184461	0.180176	0.183572	0.183572	0.181843	0.181421	0.181421	0.181843	0.183134	0.186292	0.183572	0.156373	0.127877	0.210114	0.15307	0.178964	0.151946	0.181843	0.179364	0.181421	0.182269	0.182699	0.166453	0.155405	0.178567	0.201619	0.188686	0.182699	0.185367	0.184912	0.179364	0.187235	0.183134	0.178964	0.183572	0.209345	0.149777	0.179364	0.191209	0.200342	0.184014	0.178567	0.165549	0.155645	0.157362	0.216771	0.152617	0.190693	0.191731	0.148938	0.192791	0.15863	0.158373	0.185827	0.178173	0.172635	0.157362	0.187713	0.162098	0.156129	0.165848	0.205675	0.150849	0.184461	0.193331	0.129065	0.123773	0.17663	0.124977	0.200342	0.216771	0.121459	0.180587	0.180176	0.153758	0.148524	0.148731	0.153758	0.151285	0.185827	0.203604	0.156619	0.156619	0.180587	0.183134	0.181002	0.182269	0.151285	0.180587	0.181421	0.212502	0.204284	0.156373	0.183572	0.186292	0.202271	0.154692	0.156129	0.181002	0.193877	0.182269	0.185827	0.197886	0.163504	0.222464	0.183134	0.162655	0.177395	0.189679	0.150417	0.152843	0.154457	0.156865	0.159407	0.185367	0.153298	0.173336	0.151504	0.172635	0.158887	0.187235	0.157362	0.190183	0.187235	0.157865	0.215016	0.181421	0.154692	0.152392	0.154223	0.193877	0.149566	0.191209	0.186761	0.193331	0.188197	0.161274	0.196126	0.155405	0.187713	0.183134	0.184912	0.198488	0.186292	0.177395	0.171602	0.178567	0.183572	0.167067	0.105889	0.207109	0.194988	0.166453	0.151066	0.173691	0.15863	0.185827	0.150849	0.189679	0.153528	0.178567	0.182269	0.191731	0.191731	0.149146	0.158887	0.171602	0.159407	0.160198	0.154223	0.181002	0.166453	0.189679	0.154223	0.183134	0.151066	0.183134	0.146116	0.151285	0.154457	0.183572	0.174408	0.181002	0.156619	0.181843	0.174771	0.155405	0.178964	0.158119	0.184912	0.154928	0.154692	0.185367	0.180176	0.151946	0.184461	0.146509	0.152392	0.152617	0.153298	0.12214	0.151946	0.192791	0.181843	0.182699	0.176252	0.180176	0.18918	0.15399	0.184014	0.148938	0.182269	0.188686	0.14791	0.178173	0.187235	0.155887	0.160198	0.187235	0.146706	0.16615	0.184014	0.149356	0.141125	0.155405	0.193877	0.189679	0.159407	0.175878	0.199098	0.152843	0.191731	0.161274	0.150417	0.198488	0.161547	0.181002	0.182269	0.192791	0.157613	0.143276	0.154457	0.160733	0.14515	0.151725	0.184461	0.178964	0.196126	0.152843	0.15307	0.14999	0.151725	0.179364	0.150849	0.150849	0.150633	0.150417	0.150417	0.150203	0.150417	0.145341	0.151946	0.158119	0.182699	0.190183	0.183572	0.190693	0.197886	0.185827	0.14346	0.194988	0.194429	0.194429	0.194988	0.194429	0.194429	0.194988	0.194429	0.194988	0.194429	0.154223	0.207109	0.193331	0.168318	0.160733	0.159669	0.158887	0.161003	0.155405	0.159407	0.156865	0.163791	0.183134	0.199098	0.144769	0.220489	0.183134	0.216771	0.189679	0.188197	0.187235	0.187235	0.192258	0.217673	0.181421	0.181421	0.188686	0.157113	0.157362	0.195553	0.183572	0.184014	0.184014	0.184014	0.184014	0.190693	0.207109	0.194988	0.210114	0.181843	0.202933	0.193331	0.184461	0.192791	0.154457	0.192791	0.183572	0.165251	0.154692	0.187235	0.216771	0.210897	0.193877	0.182269	0.159669	0.188686	0.194429	0.188197	0.190183	0.188686	0.185827	0.194988	0.155166	0.156129	0.154928	0.188686	0.144579	0.155166	0.155887	0.155645	0.155887	0.15399	0.156373	0.156373	0.154223	0.156373	0.183134	0.182699	0.166453	0.193331	0.153528	0.150633	0.150203	0.156373	0.220489	0.154692	0.161822	0.150203	0.154692	0.193877	0.181421	0.216771	0.154692	0.187713	0.188686	0.16615	0.184912	0.1198	0.154223	0.183572	0.150417	0.181421	0.150417	0.183572	0.180176	0.183134	0.182269	0.182699	0.183134	0.182269	0.152169	0.180587	0.161547	0.150849	0.150849	0.191731	0.188197	0.182699	0.155887	0.17663	0.178964	0.185367	0.185367	0.184014	0.184014	0.176252	0.205675	0.184014	0.183134	0.181843	0.181843	0.181843	0.181843	0.160198	0.152169	0.159146	0.181421	0.191209	0.179768	0.197886	0.191731	0.172635	0.204974	0.194429	0.182699	0.157362	0.162937	0.152169	0.157613	0.157613	0.157613	0.157613	0.157613	0.157613	0.157865	0.157613	0.157613	0.157613	0.157865	0.156373	0.157613	0.156619	0.159146	0.157613	0.157613	0.157613	0.156373	0.157362	0.157613	0.156865	0.156865	0.157613	0.157613	0.157613	0.157613	0.159407	0.157613	0.158373	0.158373	0.159146	0.158373	0.158119	0.158119	0.158887	0.198488	0.196126	0.150633	0.150417	0.150633	0.180587	0.216771	0.156619	0.215885	0.152843	0.161274	0.182699	0.184014	0.165549	0.184912	0.178567	0.157113	0.186761	0.232543	0.181421	0.154223	0.154223	0.154223	0.154223	0.154223	0.154223	0.154223	0.182699	0.15399	0.182269	0.151946	0.187235	0.154457	0.160198	0.158887	0.183572	0.147104	0.204284	0.182269	0.151504	0.154928	0.151946	0.227796	0.190183	0.192258	0.151946	0.161547	0.149356	0.145341	0.174771	0.147304	0.146509	0.192258	0.148731	0.198488	0.150849	0.184912	0.195553	0.193877	0.192791	0.151946	0.182269	0.183134	0.185367	0.182269	0.184461	0.149356	0.206387	0.175137	0.196705	0.182699	0.142547	0.148524	0.167067	0.170926	0.203604	0.188197	0.157113	0.181843	0.196126	0.195553	0.216771	0.150849	0.194429	0.182699	0.181002	0.158119	0.155405	0.193331	0.157362	0.215016	0.184014	0.183134	0.183134	0.151946	0.180176	0.179768	0.149146	0.195553	0.177011	0.187713	0.183134	0.161547	0.176252	0.183134	0.18918	0.143092	0.184014	0.186292	0.181002	0.15399	0.183572	0.197886	0.202933	0.190183	0.15863	0.156373	0.200976	0.179364	0.186292	0.155887	0.162098	0.192791	0.170592	0.195553	0.197292	0.179364	0.194429	0.188197	0.185827	0.188197	0.185367	0.183572	0.188686	0.180587	0.203604	0.150417	0.150417	0.183572	0.183572	0.152392	0.170592	0.183134	0.181421	0.189679	0.152617	0.154692	0.143276	0.187235	0.164079	0.181421	0.219531	0.153758	0.188197	0.215885	0.209345	0.196705	0.214163	0.175137	0.156619	0.188686	0.183134	0.151066	0.183134	0.148938	0.156373	0.222464	0.182269	0.151946	0.145921	0.14999	0.174048	0.193877	0.17663	0.203604	0.158119	0.182699	0.186761	0.189679	0.163504	0.178567	0.185367	0.178567	0.193877	0.193877	0.151946	0.184912	0.186761	0.123773	0.124371	0.186761	0.123773	0.121459	0.123773	0.183134	0.183572	0.186761	0.187713	0.186761	0.188197	0.167688	0.130424	0.156129	0.184912	0.178964	0.125468	0.193877	0.173336	0.123773	0.158119	0.188197	0.185827	0.165848	0.187713	0.185367	0.192258	0.184912	0.187235	0.162098	0.148319	0.177395	0.191209	0.191731	0.188197	0.155887	0.14999	0.202933	0.154457	0.186292	0.192258	0.195553	0.189679	0.174771	0.187713	0.183134	0.15399	0.153298	0.184912	0.148114	0.187713	0.143276	0.127747	0.188197	0.191209	0.120127	0.186292	0.123183	0.113729	0.186761	0.157362	0.154928	0.149356	0.146706	0.187713	0.162098	0.194429	0.187235	0.123773	0.196126	0.176252	0.126593	0.186761	0.184461	0.186761	0.189679	0.152169	0.1233	0.186761	0.186761	0.155645	0.190693	0.15307	0.191209	0.188197	0.126466	0.14999	0.165251	0.148114	0.191209	0.123892	0.186292	0.184461	0.186761	0.156129	0.158887	0.151285	0.16615	0.186761	0.182699	0.185367	0.194988	0.183572	0.148731	0.165848	0.188197	0.184912	0.189679	0.189679	0.188686	0.143276	0.124491	0.186761	0.155887	0.174771	0.192258	0.181002	0.158373	0.182269	0.184014	0.183134	0.183134	0.179768	0.156373	0.186292	0.168002	0.191209	0.196126	0.146509	0.150417	0.204284	0.202271	0.177782	0.212502	0.189679	0.190183	0.156129	0.190693	0.144579	0.158887	0.156129	0.182699	0.156129	0.151066	0.211692	0.144959	0.190693	0.160198	0.153528	0.185827	0.186292	0.200342	0.156373	0.196126	0.182699	0.182269	0.18918	0.151504	0.202271	0.194429	0.188197	0.156373	0.199716	0.198488	0.192791	0.187235	0.148938	0.202271	0.215016	0.196705	0.182269	0.186292	0.184912	0.202933	0.190693	0.158373	0.191209	0.160198	0.161003	0.160198	0.15307	0.184461	0.159933	0.15863	0.177782	0.185827	0.152617	0.155645	0.15399	0.156865	0.15307	0.156373	0.155405	0.152617	0.192258	0.157613	0.152392	0.158119	0.155166	0.152843	0.181843	0.152843	0.185367	0.150633	0.170926	0.167688	0.217673	0.156865	0.182699	0.152169	0.171263	0.151725	0.178173	0.189679	0.152843	0.204284	0.174408	0.218593	0.182699	0.186761	0.187713	0.187235	0.160198	0.180587	0.149566	0.190183	0.150849	0.160733	0.156865	0.179364	0.183572	0.177395	0.178173	0.207109	0.185367	0.202933	0.178567	0.17663	0.160198	0.183134	0.16437	0.189679	0.173691	0.14999	0.214163	0.162376	0.193331	0.155645	0.190183	0.152617	0.151946	0.151725	0.178173	0.151725	0.180587	0.193331	0.152617	0.190183	0.181843	0.156129	0.190183	0.189679	0.219531	0.197292	0.215885	0.216771	0.202271	0.122601	0.198488	0.215016	0.184461	0.157362	0.214163	0.197886	0.151725	0.151066	0.189679	0.178567	0.197292	0.150849	0.186761	0.123183	0.153298	0.148938	0.151066	0.196126	0.236445	0.123183	0.151504	0.151504	0.184912	0.181843	0.191731	0.178567	0.178567	0.207109	0.194429	0.182269	0.157113	0.155166	0.153758	0.184912	0.147104	0.188686	0.158887	0.186761	0.155166	0.154692	0.150417	0.154692	0.154692	0.163504	0.152169	0.177395	0.151725	0.188197	0.123536	0.187713	0.18918	0.186292	0.18918	0.189679	0.187235	0.187235	0.191209	0.18918	0.189679	0.185367	0.164955	0.18918	0.183572	0.186761	0.188686	0.159933	0.155645	0.182699	0.14999	0.156865	0.164662	0.185367	0.188686	0.15399	0.187713	0.180176	0.158887	0.186292	0.156865	0.185827	0.151504	0.192791	0.183572	0.161547	0.190183	0.148731	0.155405	0.16322	0.16437	0.16615	0.173691	0.184014	0.188197	0.191209	0.192791	0.177782	0.165848	0.154223	0.207842	0.190693	0.16615	0.164955	0.183134	0.13084	0.157613	0.190183	0.188686	0.192258	0.194988	0.191209	0.151285	0.183572	0.151285	0.186292	0.190693	0.149146	0.186292	0.186761	0.146312	0.143092	0.151725	0.18918	0.179364	0.128138	0.122949	0.104267	0.151504	0.181843	0.181421	0.177782	0.188686	0.184461	0.152169	0.192791	0.145534	0.207109	0.183572	0.153298	0.190183	0.151285	0.185827	0.181843	0.156619	0.190183	0.12584	0.183134	0.190693	0.187235	0.152617	0.188686	0.141476	0.165549	0.155887	0.153758	0.165251	0.194988	0.1233	0.188686	0.189679	0.156129	0.189679	0.159146	0.181421	0.158887	0.152617	0.148524	0.192258	0.145921	0.155887	0.14791	0.155887	0.185827	0.189679	0.179768	0.173336	0.193877	0.182269	0.177782	0.190183	0.129604	0.14515	0.155166	0.194988	0.194429	0.188197	0.18918	0.156619	0.198488	0.154223	0.154928	0.185367	0.184461	0.171602	0.159933	0.123773	0.155645	0.149146	0.193331	0.162937	0.193331	0.187235	0.153758	0.12214	0.1233	0.190693	0.181843	0.127747	0.187713	0.177011	0.152843	0.186292	0.150849	0.185367	0.166759	0.213325	0.189679	0.192791	0.183572	0.181843	0.147104	0.146706	0.145727	0.209345	0.153758	0.148938	0.189679	0.188197	0.155405	0.147104	0.157865	0.147707	0.186761	0.187713	0.177395	0.174048	0.190693	0.193331	0.189679	0.164079	0.157362	0.152617	0.175137	0.173336	0.14999	0.152169	0.191731	0.164079	0.15307	0.173691	0.157362	0.149566	0.156129	0.173336	0.17026	0.102558	0.186292	0.181843	0.194429	0.163791	0.190693	0.192258	0.155887	0.156129	0.150633	0.155887	0.163791	0.164079	0.182269	0.182269	0.181002	0.188197	0.158119	0.186292	0.156619	0.156373	0.123418	0.155405	0.158373	0.191731	0.186761	0.125468	0.15399	0.165251	0.194429	0.158373	0.161274	0.152843	0.152169	0.14291	0.10359	0.151725	0.192791	0.157362	0.164079	0.183134	0.152843	0.191731	0.162937	0.173336	0.173336	0.182269	0.185827	0.191209	0.173336	0.158119	0.16437	0.156865	0.151725	0.15399	0.155887	0.157613	0.179364	0.119153	0.12101	0.182699	0.165549	0.157613	0.188197	0.126215	0.128799	0.154457	0.153758	0.186292	0.153758	0.186292	0.175506	0.210114	0.161003	0.187235	0.15399	0.153528	0.202933	0.185367	0.154928	0.191731	0.159407	0.181421	0.154928	0.149356	0.149356	0.153298	0.128533	0.186761	0.153298	0.181421	0.178964	0.180176	0.125099	0.156373	0.196126	0.157113	0.103665	0.162655	0.155405	0.187713	0.185827	0.122026	0.124855	0.184461	0.184461	0.192258	0.184461	0.183134	0.196126	0.193877	0.194988	0.186292	0.184461	0.194429	0.188686	0.155166	0.188197	0.147104	0.18918	0.191731	0.154223	0.153758	0.186761	0.190693	0.182269	0.182269	0.155166	0.190693	0.183572	0.18918	0.179364	0.15399	0.178567	0.150849	0.182269	0.182269	0.182269	0.190693	0.188197	0.178173	0.189679	0.190183	0.188686	0.163791	0.188197	0.159407	0.157113	0.183134	0.182269	0.105109	0.184461	0.191731	0.185367	0.154692	0.16437	0.178173	0.188686	0.182699	0.126215	0.184014	0.148114	0.188686	0.185827	0.192791	0.193331	0.14999	0.178173	0.191209	0.155405	0.185827	0.190183	0.183134	0.187713	0.180587	0.187235	0.188197	0.148319	0.187235	0.190693	0.179364	0.184014	0.192791	0.182699	0.182269	0.153758	0.191209	0.185367	0.183572	0.122601	0.195553	0.174048	0.193877	0.187713	0.189679	0.177782	0.185827	0.183572	0.157865	0.184014	0.183134	0.128138	0.182699	0.181421	0.190693	0.14791	0.184014	0.187235	0.205675	0.205675	0.200342	0.182269	0.184461	0.188686	0.181421	0.190183	0.215016	0.18918	0.18918	0.191209	0.187713	0.177011	0.179364	0.188197	0.187235	0.186292	0.188686	0.181421	0.184014	0.187713	0.189679	0.189679	0.186292	0.158887	0.187713	0.185367	0.156865	0.103815	0.187235	0.191731	0.191731	0.187235	0.200342	0.123773	0.183134	0.195553	0.178964	0.190693	0.187713	0.158119	0.197886	0.191731	0.177011	0.186292	0.183134	0.182699	0.184461	0.187713	0.191209	0.165251	0.129604	0.168002	0.153758	0.190693	0.184014	0.189679	0.199098	0.193331	0.170592	0.191209	0.159146	0.190693	0.182269	0.190183	0.189679	0.185367	0.146116	0.183572	0.156619	0.185827	0.187713	0.188197	0.193877	0.181843	0.122485	0.189679	0.183572	0.185827	0.184912	0.186761	0.191209	0.147104	0.17663	0.187713	0.125591	0.188197	0.193331	0.155405	0.167376	0.186761	0.187713	0.164662	0.188686	0.188686	0.154928	0.156865	0.184014	0.165251	0.187235	0.121459	0.165549	0.192791	0.159407	0.184461	0.127747	0.147505	0.161547	0.185827	0.145341	0.177011	0.191731	0.182269	0.187235	0.186761	0.183572	0.181843	0.186761	0.184461	0.183134	0.192791	0.12634	0.190183	0.188686	0.193331	0.186292	0.184014	0.184014	0.187235	0.188686	0.166759	0.194429	0.123654	0.152843	0.161003	0.194429	0.130701	0.194988	0.188686	0.130149	0.178964	0.184912	0.193877	0.164955	0.150417	0.215885	0.210114	0.159933	0.122026	0.148731	0.191209	0.206387	0.190693	0.202271	0.192791	0.192791	0.194429	0.157362	0.187713	0.186292	0.185367	0.184014	0.195553	0.184912	0.148731	0.194429	0.199716	0.159407	0.192791	0.181843	0.180587	0.188686	0.187235	0.186761	0.17663	0.186761	0.186761	0.181421	0.128138	0.124733	0.185827	0.186761	0.187713	0.182699	0.185827	0.183572	0.200976	0.181002	0.195553	0.152392	0.194988	0.184461	0.186761	0.188686	0.187713	0.184912	0.183134	0.149566	0.181843	0.144959	0.155887	0.186292	0.14791	0.181843	0.156373	0.155166	0.147104	0.151285	0.103665	0.183134	0.179364	0.185827	0.179364	0.184014	0.158887	0.187713	0.188197	0.187713	0.182699	0.167688	0.17663	0.160198	0.157362	0.184461	0.182699	0.187235	0.184912	0.162655	0.187713	0.188686	0.181421	0.17663	0.184461	0.181843	0.15863	0.183134	0.183134	0.156129	0.184014	0.182269	0.155645	0.156373	0.158887	0.184014	0.157362	0.184014	0.183134	0.155645	0.154928	0.155887	0.157865	0.155645	0.158887	0.183572	0.183572	0.182269	0.157113	0.156865	0.131683	0.184014	0.184014	0.197886	0.182269	0.157113	0.158119	0.156619	0.186292	0.183572	0.158119	0.123183	0.131826	0.196705	0.181002	0.184912	0.184014	0.15399	0.180587	0.199716	0.186292	0.187713	0.155405	0.184014	0.178173	0.194988	0.183572	0.180587	0.178964	0.175137	0.14383	0.159933	0.184912	0.191209	0.181843	0.174408	0.182699	0.175878	0.184912	0.194429	0.187713	0.190183	0.187235	0.187235	0.156129	0.156373	0.192791	0.204974	0.155887	0.155645	0.154928	0.156373	0.187235	0.154692	0.182269	0.184014	0.180587	0.180587	0.207109	0.184912	0.184014	0.186292	0.209345	0.205675
GCF_003024195.1	0.147505	0.182269	0.160198	0.199716	0.198488	0.203604	0.199098	0.180176	0.160733	0.16615	0.183134	0.184014	0.182269	0.205675	0.194429	0.193877	0.161822	0.163791	0.165848	0.168318	0.201619	0.186292	0.178173	0.168636	0.205675	0.194429	0.161822	0.223483	0.223483	0.169931	0.184461	0.181002	0.190183	0.197886	0.224525	0.186761	0.181843	0.168636	0.192258	0.15399	0.168956	0.158373	0.183134	0.180176	0.184461	0.187235	0.178567	0.180587	0.170926	0.167376	0.184912	0.201619	0.170592	0.194429	0.180587	0.233808	0.178173	0.153758	0.164079	0.161003	0.171263	0.185827	0.180587	0.162376	0.162376	0.221466	0.189679	0.191731	0.153298	0.176252	0.167688	0.184014	0.185367	0.185827	0.195553	0.174408	0.168318	0.192791	0.186761	0.202271	0.180587	0.184912	0.190693	0.190693	0.165549	0.177782	0.185367	0.184461	0.185367	0.179364	0.185367	0.193331	0.184461	0.202271	0.185367	0.184461	0.184014	0.185367	0.164079	0.236445	0.185367	0.18918	0.183134	0.185827	0.169604	0.216771	0.179768	0.180176	0.220489	0.17663	0.185827	0.186761	0.179364	0.184912	0.167067	0.172288	0.182269	0.168636	0.158119	0.161003	0.162655	0.162098	0.182699	0.216771	0.165251	0.149356	0.160465	0.185827	0.185827	0.197886	0.220489	0.198488	0.186761	0.194988	0.175878	0.183572	0.167688	0.193331	0.189679	0.161274	0.185827	0.194429	0.184461	0.198488	0.196705	0.149566	0.245371	0.221466	0.192791	0.210114	0.161547	0.168002	0.164955	0.190183	0.162937	0.197292	0.171602	0.183572	0.155645	0.15863	0.181002	0.185367	0.174048	0.158119	0.162937	0.161003	0.188686	0.169931	0.157865	0.184461	0.178173	0.160465	0.180587	0.178964	0.181843	0.184461	0.178173	0.16615	0.185827	0.182269	0.196705	0.17026	0.181843	0.159933	0.158119	0.157865	0.163504	0.171944	0.155887	0.168318	0.161003	0.149356	0.164079	0.147304	0.162376	0.162655	0.164079	0.168956	0.160198	0.158119	0.17026	0.189679	0.167688	0.185827	0.197292	0.179768	0.196705	0.16322	0.156129	0.167067	0.194988	0.194988	0.165549	0.157865	0.168002	0.157613	0.181843	0.199098	0.184461	0.186761	0.191209	0.173336	0.159146	0.18918	0.197886	0.188197	0.187713	0.188686	0.214163	0.193331	0.197292	0.208588	0.208588	0.214163	0.183572	0.161547	0.184461	0.183134	0.185827	0.184912	0.159933	0.196126	0.187235	0.184912	0.186761	0.187713	0.161003	0.184461	0.186292	0.192258	0.182269	0.183134	0.182699	0.188197	0.179364	0.185367	0.184912	0.178173	0.162655	0.179364	0.183572	0.195553	0.184912	0.160465	0.167376	0.181002	0.188197	0.178964	0.191209	0.171263	0.161003	0.148938	0.173691	0.175137	0.191209	0.190183	0.235108	0.158119	0.190693	0.187713	0.148114	0.158373	0.191731	0.192791	0.194429	0.152843	0.187713	0.184912	0.191209	0.189679	0.186292	0.185367	0.235108	0.164662	0.181843	0.183134	0.162098	0.175878	0.196126	0.168002	0.182699	0.167376	0.154223	0.166453	0.198488	0.205675	0.144959	0.195553	0.149356	0.167067	0.196126	0.181421	0.180587	0.181002	0.188686	0.184912	0.181002	0.150417	0.186292	0.209345	0.192258	0.194429	0.168636	0.175878	0.178964	0.193877	0.182269	0.190183	0.187235	0.184014	0.211692	0.193877	0.186292	0.177782	0.165549	0.208588	0.166759	0.194988	0.201619	0.170592	0.182699	0.187235	0.203604	0.160198	0.190693	0.179768	0.150417	0	0.181421	0.171944	0.161274	0.157362	0.155645	0.181002	0.161003	0.192791	0.185367	0.164662	0.167688	0.162937	0.161547	0.178173	0.182269	0.177395	0.178173	0.182699	0.182699	0.154928	0.216771	0.193877	0.160465	0.203604	0.168636	0.185367	0.199716	0.196126	0.159933	0.186292	0.184912	0.178567	0.178567	0.209345	0.178964	0.168318	0.185827	0.16615	0.185367	0.185367	0.215016	0.174771	0.182269	0.193331	0.193331	0.215016	0.214163	0.177011	0.193331	0.159669	0.189679	0.156619	0.18918	0.183572	0.184912	0.204974	0.162655	0.175137	0.163504	0.163504	0.190183	0.191731	0.168956	0.187235	0.159933	0.200342	0.173691	0.193331	0.164079	0.194429	0.177395	0.22559	0.223483	0.223483	0.181421	0.193877	0.204974	0.167067	0.157865	0.166453	0.172984	0.183572	0.191209	0.17663	0.16437	0.162937	0.191209	0.191209	0.182269	0.168002	0.186292	0.192258	0.193877	0.161003	0.168318	0.184461	0.191731	0.187713	0.183572	0.195553	0.186292	0.186292	0.187713	0.195553	0.199716	0.194429	0.201619	0.197886	0.172635	0.173336	0.206387	0.167376	0.165549	0.188197	0.192258	0.187713	0.156619	0.192791	0.159933	0.156129	0.158887	0.196705	0.159669	0.159146	0.157865	0.157865	0.158119	0.181843	0.189679	0.164955	0.181843	0.172635	0.160465	0.168956	0.157113	0.157113	0.202271	0.167376	0.186761	0.190693	0.197292	0.189679	0.187235	0.172984	0.215016	0.184461	0.184912	0.187235	0.183572	0.184014	0.186292	0.186292	0.182269	0.183572	0.184461	0.187713	0.185367	0.187713	0.186761	0.185827	0.184461	0.184912	0.185367	0.185827	0.184014	0.183572	0.183572	0.188197	0.188686	0.160465	0.17026	0.197886	0.168636	0.182269	0.155166	0.164955	0.182699	0.184912	0.184912	0.163504	0.187713	0.160465	0.178964	0.191209	0.171944	0.168636	0.167688	0.184912	0.212502	0.157613	0.17026	0.159669	0.193331	0.164955	0.179768	0.168318	0.197292	0.149356	0.14515	0.157613	0.174408	0.201619	0.195553	0.199098	0.160198	0.192791	0.177782	0.192258	0.245371	0.245371	0.23782	0.164955	0.171263	0.165848	0.159146	0.185367	0.174048	0.167688	0.158887	0.160733	0.184912	0.196126	0.149777	0.14999	0.14999	0.149566	0.150633	0.149566	0.149566	0.150849	0.149777	0.150633	0.14999	0.170926	0.171602	0.188197	0.160198	0.183572	0.167067	0.167067	0.164079	0.185827	0.200342	0.186761	0.190183	0.167688	0.181002	0.181421	0.168318	0.16322	0.16322	0.16322	0.16322	0.16322	0.170592	0.218593	0.16615	0.181843	0.186292	0.184461	0.184461	0.191731	0.190183	0.169604	0.164662	0.168318	0.187713	0.168318	0.197886	0.166453	0.165549	0.165848	0.193877	0.182699	0.158887	0.190693	0.156619	0.175137	0.191731	0.184461	0.175878	0.158119	0.185827	0.16322	0.160733	0.184912	0.199716	0.189679	0.155887	0.194429	0.178567	0.164955	0.149777	0.172984	0.17026	0.211692	0.183134	0.182699	0.172635	0.177782	0.172635	0.191731	0.196705	0.193877	0.194429	0.181002	0.166759	0.164079	0.188686	0.185827	0.190693	0.167688	0.197886	0.185827	0.163504	0.157113	0.168318	0.178964	0.179364	0.178173	0.186761	0.187235	0.188686	0.184461	0.182269	0.183134	0.178173	0.185827	0.163504	0.147304	0.22559	0.160733	0.183134	0.161822	0.186292	0.181002	0.180587	0.184912	0.181002	0.170926	0.171263	0.184014	0.201619	0.194429	0.186292	0.186292	0.184461	0.179768	0.184912	0.184912	0.181002	0.178173	0.218593	0.15399	0.178567	0.196126	0.191731	0.183134	0.176252	0.17026	0.163791	0.16322	0.224525	0.157865	0.193331	0.193877	0.161003	0.194429	0.163791	0.162376	0.183134	0.181843	0.179364	0.17026	0.193877	0.166453	0.174771	0.190183	0.204974	0.158373	0.186761	0.196126	0.151946	0.148524	0.185827	0.14999	0.207109	0.218593	0.147304	0.182699	0.182699	0.169279	0.159146	0.159407	0.16322	0.160465	0.180176	0.204974	0.16322	0.16322	0.182699	0.183572	0.185367	0.188197	0.158887	0.182699	0.186292	0.22559	0.204974	0.167067	0.196126	0.184014	0.202933	0.159933	0.157113	0.182269	0.199716	0.186292	0.180176	0.196705	0.174771	0.232543	0.184014	0.167067	0.181002	0.193877	0.156619	0.160733	0.161003	0.170592	0.169931	0.191209	0.162655	0.178964	0.16322	0.177395	0.165549	0.194988	0.163504	0.188686	0.188197	0.164955	0.210114	0.186761	0.175878	0.161547	0.162937	0.190183	0.159669	0.192258	0.187713	0.194988	0.192791	0.170592	0.204284	0.15863	0.187713	0.182269	0.185827	0.197886	0.182699	0.181421	0.17026	0.181843	0.182269	0.176252	0.149356	0.217673	0.202271	0.170926	0.16322	0.184912	0.165549	0.197292	0.160198	0.188686	0.157865	0.181421	0.189679	0.193877	0.192791	0.159407	0.16615	0.177011	0.16437	0.161822	0.162376	0.184912	0.189679	0.193331	0.160733	0.187235	0.165251	0.185827	0.164662	0.158119	0.163504	0.178173	0.186761	0.190693	0.166759	0.181421	0.183134	0.16322	0.190183	0.164955	0.183134	0.169279	0.169279	0.179768	0.191731	0.16322	0.190183	0.114013	0.159407	0.15863	0.162655	0.148938	0.157865	0.191731	0.186292	0.184461	0.181843	0.184014	0.191209	0.16615	0.18918	0.163791	0.183572	0.196126	0.163791	0.181421	0.192791	0.163504	0.173336	0.185827	0.167376	0.190693	0.191731	0.155645	0.129604	0.161274	0.204974	0.186292	0.162655	0.178567	0.199098	0.160733	0.192791	0.171602	0.161274	0.202933	0.184014	0.186292	0.183572	0.197292	0.167688	0.111789	0.16437	0.17026	0.156129	0.0957173	0.185827	0.190183	0.210114	0.160465	0.160733	0.156373	0.155645	0.179768	0.167067	0.161547	0.161003	0.160465	0.161274	0.160198	0.160465	0.161003	0.154223	0.162098	0.190183	0.190693	0.185367	0.194429	0.202933	0.185367	0.160465	0.199098	0.199098	0.199098	0.199098	0.199098	0.199098	0.199098	0.199098	0.199098	0.199098	0.164955	0.219531	0.197886	0.173336	0.173336	0.164079	0.16322	0.164662	0.161003	0.169931	0.169604	0.171263	0.184014	0.203604	0.111519	0.223483	0.184014	0.224525	0.191731	0.193877	0.194988	0.193331	0.196705	0.221466	0.180587	0.186292	0.18918	0.167376	0.164955	0.188686	0.184912	0.184912	0.184912	0.184912	0.185367	0.186292	0.204974	0.198488	0.214163	0.184461	0.197886	0.192258	0.184461	0.198488	0.175878	0.197886	0.180176	0.172635	0.163504	0.194988	0.223483	0.214163	0.192258	0.186761	0.167688	0.196705	0.192791	0.193877	0.183572	0.195553	0.183134	0.202933	0.160465	0.160198	0.160198	0.195553	0.161822	0.159933	0.160465	0.159933	0.160733	0.159669	0.159669	0.159669	0.160465	0.161547	0.174408	0.182699	0.173691	0.199098	0.0511256	0.158373	0.157362	0.162937	0.223483	0.163504	0.16437	0.161822	0.163504	0.198488	0.181843	0.222464	0.161003	0.194988	0.194429	0.172288	0.186761	0.146312	0.157113	0.196126	0.153528	0.182699	0.157613	0.182699	0.187235	0.182269	0.181843	0.182699	0.182269	0.181843	0.159933	0.185367	0.16437	0.157362	0.157362	0.190183	0.194988	0.185367	0.169279	0.178964	0.181843	0.183572	0.183572	0.185827	0.185827	0.177395	0.212502	0.180176	0.184461	0.182269	0.182269	0.182269	0.182269	0.177011	0.162655	0.16615	0.185827	0.194988	0.184014	0.202271	0.199098	0.178567	0.204974	0.189679	0.175137	0.158373	0.164955	0.158373	0.161822	0.162376	0.161822	0.161822	0.162376	0.162376	0.162655	0.161822	0.162376	0.162376	0.161547	0.159933	0.161822	0.160733	0.164079	0.161822	0.161822	0.162376	0.160465	0.163791	0.162098	0.162376	0.162376	0.161822	0.162098	0.162376	0.162376	0.162098	0.162376	0.164079	0.161003	0.160198	0.161003	0.162098	0.162098	0.162376	0.198488	0.203604	0.171263	0.16322	0.163504	0.181421	0.219531	0.163504	0.231311	0.157865	0.161274	0.183572	0.187235	0.169604	0.193877	0.185367	0.161003	0.192791	0.243761	0.183572	0.163791	0.163791	0.163791	0.163791	0.163791	0.163791	0.163791	0.190183	0.168002	0.183572	0.156865	0.18918	0.161003	0.16437	0.166453	0.183572	0.159933	0.207109	0.190693	0.162655	0.158373	0.162937	0.23782	0.198488	0.199098	0.156865	0.184014	0.155645	0.156865	0.184461	0.165549	0.165848	0.196705	0.161822	0.194988	0.160733	0.184912	0.202933	0.192258	0.195553	0.161003	0.181843	0.182269	0.187235	0.181843	0.185367	0.161274	0.210897	0.184461	0.197292	0.185367	0.15399	0.163791	0.172635	0.175506	0.211692	0.192791	0.164662	0.182699	0.203604	0.192258	0.219531	0.158887	0.196126	0.182269	0.187713	0.161822	0.167688	0.192791	0.165549	0.220489	0.187235	0.183134	0.184912	0.159407	0.184014	0.187713	0.0577637	0.203604	0.180587	0.195553	0.196705	0.17026	0.178567	0.193331	0.192258	0.157865	0.190183	0.189679	0.181843	0.159146	0.193331	0.197292	0.200976	0.191731	0.163791	0.16437	0.206387	0.183572	0.18918	0.160198	0.168002	0.197886	0.177395	0.192258	0.206387	0.185367	0.190693	0.192791	0.190693	0.192791	0.192791	0.192791	0.189679	0.185827	0.211692	0.158373	0.158119	0.182699	0.184912	0.155887	0.180587	0.184461	0.186292	0.195553	0.159933	0.160465	0.111699	0.190693	0.169604	0.181843	0.221466	0.17026	0.190693	0.223483	0.209345	0.199098	0.205675	0.172984	0.169604	0.190183	0.184461	0.156619	0.179364	0.161274	0.164662	0.227796	0.184014	0.170592	0.167376	0.166453	0.183134	0.192791	0.181843	0.199716	0.165251	0.185367	0.184912	0.184461	0.174408	0.179768	0.185367	0.179768	0.192791	0.192791	0.161822	0.178567	0.185367	0.155405	0.151066	0.179364	0.154692	0.149566	0.154692	0.187235	0.186761	0.193877	0.186761	0.186761	0.186292	0.190693	0.153758	0.170592	0.191209	0.186761	0.155405	0.195553	0.182699	0.150203	0.170926	0.186761	0.191209	0.170592	0.188686	0.180176	0.193331	0.187713	0.187235	0.167067	0.161822	0.178567	0.192258	0.197292	0.190693	0.161003	0.159933	0.199716	0.151504	0.192791	0.196126	0.194988	0.196126	0.175137	0.186292	0.184912	0.160198	0.0637124	0.190693	0.118622	0.187235	0.161274	0.152617	0.192258	0.187235	0.146509	0.186761	0.143092	0.14515	0.192791	0.167067	0.162098	0.161822	0.161822	0.186292	0.168636	0.193877	0.192791	0.152169	0.196705	0.181002	0.151725	0.190183	0.188686	0.184461	0.192258	0.161003	0.154692	0.192791	0.184461	0.156373	0.194988	0.158119	0.196705	0.184461	0.151946	0.162937	0.168002	0.162655	0.191731	0.151504	0.192791	0.187713	0.188686	0.161274	0.161547	0.162655	0.170592	0.192258	0.187713	0.197292	0.199716	0.177395	0.161274	0.166453	0.184912	0.186292	0.184461	0.184461	0.196126	0.113823	0.14291	0.196705	0.159933	0.175506	0.196126	0.191209	0.162655	0.183134	0.196126	0.183134	0.183134	0.184912	0.162098	0.178173	0.167376	0.191731	0.199098	0.102124	0.165848	0.197292	0.197292	0.188197	0.209345	0.193331	0.194988	0.165251	0.194988	0.163504	0.162655	0.161274	0.188686	0.157865	0.156865	0.232543	0.160733	0.194988	0.16437	0.157865	0.191209	0.183572	0.203604	0.17026	0.199716	0.184461	0.184461	0.194988	0.162655	0.202271	0.197886	0.178173	0.159933	0.199098	0.204974	0.197292	0.191209	0.161547	0.213325	0.224525	0.196126	0.182699	0.180176	0.181421	0.201619	0.190183	0.164955	0.206387	0.164079	0.174771	0.166759	0.162655	0.184912	0.168002	0.163791	0.186292	0.187235	0.157613	0.16615	0.162376	0.157362	0.160198	0.157362	0.157613	0.157865	0.192791	0.157865	0.161003	0.159146	0.165251	0.162376	0.184014	0.158373	0.184912	0.157113	0.179768	0.172984	0.219531	0.161547	0.183134	0.156373	0.175137	0.161274	0.182699	0.188197	0.161003	0.207842	0.185827	0.223483	0.192258	0.190693	0.195553	0.195553	0.169931	0.182269	0.155166	0.196705	0.159669	0.169931	0.169931	0.181002	0.185827	0.180587	0.179768	0.208588	0.186292	0.209345	0.181002	0.175878	0.170926	0.183134	0.167376	0.194988	0.190693	0.158373	0.216771	0.172984	0.192791	0.163504	0.195553	0.165549	0.155405	0.158373	0.188197	0.159407	0.185367	0.192791	0.165848	0.197886	0.182269	0.16437	0.194988	0.194988	0.22559	0.207109	0.215885	0.236445	0.206387	0.150849	0.211692	0.22559	0.184461	0.160733	0.214163	0.203604	0.161274	0.156373	0.194988	0.184014	0.204284	0.158887	0.180176	0.149777	0.166759	0.15307	0.156373	0.191209	0.239237	0.149777	0.161822	0.161822	0.193877	0.182269	0.194988	0.175137	0.175137	0.204974	0.188197	0.184014	0.16322	0.157362	0.159407	0.180176	0.159933	0.188197	0.162098	0.187235	0.165848	0.164079	0.163504	0.161822	0.15863	0.167376	0.158119	0.173691	0.157613	0.194429	0.139745	0.192258	0.191209	0.180176	0.191209	0.184461	0.196705	0.187713	0.202271	0.18918	0.184461	0.184912	0.166453	0.193877	0.175137	0.188197	0.198488	0.157362	0.15863	0.184461	0.16322	0.166759	0.165251	0.178964	0.184912	0.159669	0.184014	0.186292	0.159407	0.195553	0.162937	0.191209	0.15863	0.195553	0.183134	0.16615	0.188686	0.161003	0.162655	0.168318	0.165549	0.169931	0.182699	0.197886	0.185367	0.195553	0.198488	0.181002	0.167067	0.159146	0.207842	0.191731	0.168002	0.168636	0.184912	0.153528	0.167067	0.196126	0.191731	0.197292	0.200342	0.195553	0.152169	0.183134	0.152169	0.187713	0.197292	0.162098	0.18918	0.179364	0.115562	0.111519	0.0589682	0.200342	0.181843	0.152392	0.150417	0.142547	0.161547	0.18918	0.180176	0.179768	0.199716	0.174771	0.155887	0.195553	0.11298	0.207842	0.175137	0.157613	0.196126	0.152169	0.187713	0.182269	0.163791	0.194429	0.138904	0.184461	0.197292	0.187713	0.151504	0.182699	0.113353	0.187713	0.158119	0.162655	0.169931	0.190693	0.150203	0.199098	0.202933	0.156619	0.185367	0.155887	0.189679	0.166759	0.149356	0.157865	0.197292	0.161274	0.16615	0.159669	0.160733	0.194988	0.190693	0.183134	0.178567	0.190693	0.186761	0.182699	0.196126	0.154223	0.116861	0.159146	0.199716	0.190693	0.187235	0.188197	0.157613	0.200342	0.158887	0.158373	0.184912	0.18918	0.177395	0.161274	0.14999	0.160465	0.162376	0.190693	0.168318	0.196705	0.192258	0.162655	0.148524	0.151066	0.193331	0.187235	0.152843	0.193331	0.184014	0.160198	0.193331	0.0693872	0.180587	0.166453	0.213325	0.194988	0.192258	0.180587	0.183134	0.156619	0.162376	0.160465	0.216771	0.165549	0.161547	0.187713	0.193331	0.168002	0.163504	0.154457	0.162098	0.190693	0.192258	0.184014	0.178567	0.198488	0.194988	0.192791	0.16615	0.161822	0.158887	0.178567	0.178567	0.162098	0.159669	0.197292	0.165549	0.159407	0.178567	0.161274	0.158119	0.160733	0.174771	0.174771	0.141653	0.186761	0.182699	0.197292	0.164955	0.196126	0.193877	0.160465	0.160465	0.162937	0.168002	0.167067	0.165251	0.178964	0.183134	0.182699	0.191731	0.168956	0.192258	0.167376	0.165848	0.143276	0.167376	0.171602	0.184461	0.188686	0.144016	0.168956	0.167067	0.196705	0.161003	0.168636	0.161274	0.161003	0.153528	0.142728	0.15863	0.196705	0.165251	0.165549	0.193331	0.160465	0.183134	0.165848	0.178567	0.178567	0.187235	0.186761	0.194988	0.178567	0.168956	0.16615	0.157865	0.158887	0.160733	0.157113	0.166453	0.186761	0.146905	0.146509	0.174048	0.165848	0.167688	0.191731	0.145534	0.153528	0.161003	0.157113	0.192791	0.160198	0.192258	0.173336	0.219531	0.162376	0.190183	0.159146	0.159669	0.205675	0.181002	0.153528	0.196126	0.167376	0.180587	0.158887	0.158119	0.158119	0.159933	0.151725	0.18918	0.164662	0.184912	0.177782	0.184461	0.150203	0.16615	0.197292	0.16615	0.142728	0.16615	0.168002	0.185827	0.187235	0.143092	0.143092	0.190693	0.190693	0.196126	0.199098	0.181002	0.196126	0.192791	0.196126	0.194429	0.191209	0.187713	0.196705	0.160733	0.198488	0.114974	0.187235	0.202271	0.160198	0.158887	0.180587	0.202271	0.184912	0.184912	0.159669	0.194988	0.191209	0.192258	0.185367	0.159146	0.183134	0.156865	0.184912	0.184912	0.190183	0.191731	0.190183	0.180587	0.194988	0.192258	0.18918	0.161003	0.184912	0.160465	0.160198	0.186292	0.188686	0.148524	0.190693	0.193877	0.190693	0.161547	0.169279	0.184912	0.185367	0.194429	0.15307	0.186761	0.116963	0.187235	0.194429	0.194988	0.194429	0.162655	0.178567	0.192258	0.157113	0.190693	0.194429	0.186292	0.186292	0.186761	0.184912	0.191731	0.159146	0.184014	0.192791	0.184912	0.186761	0.194429	0.184014	0.181421	0.159669	0.197886	0.187235	0.186761	0.152617	0.198488	0.183134	0.197292	0.200342	0.184912	0.184014	0.182699	0.184461	0.17026	0.182699	0.181843	0.150633	0.183134	0.185827	0.194988	0.116057	0.181002	0.184014	0.214163	0.214163	0.210114	0.189679	0.184912	0.197886	0.183572	0.192791	0.210897	0.182699	0.199098	0.202933	0.182699	0.184461	0.185367	0.181002	0.182699	0.191731	0.200342	0.179768	0.191731	0.188197	0.194988	0.185827	0.185367	0.165549	0.195553	0.192258	0.164662	0.146116	0.188197	0.194429	0.196705	0.185827	0.201619	0.151504	0.184014	0.191209	0.183134	0.188197	0.192791	0.159669	0.204284	0.194429	0.182269	0.180587	0.185367	0.185827	0.183134	0.186292	0.202271	0.16615	0.152843	0.165848	0.159146	0.193331	0.179364	0.193331	0.199716	0.194988	0.178173	0.193331	0.159933	0.184912	0.188197	0.193877	0.187713	0.193877	0.114491	0.187713	0.168636	0.185827	0.185827	0.191731	0.198488	0.176252	0.152843	0.192258	0.190183	0.180176	0.181843	0.179768	0.191731	0.161003	0.185367	0.180587	0.143276	0.18918	0.199098	0.159146	0.174048	0.185367	0.184912	0.166759	0.201619	0.186761	0.157865	0.163791	0.187235	0.171944	0.192791	0.153528	0.168956	0.193877	0.160465	0.180587	0.153758	0.162376	0.164662	0.187235	0.114395	0.186292	0.193331	0.184014	0.186761	0.18918	0.185827	0.185827	0.185367	0.183134	0.184014	0.197886	0.152169	0.187235	0.181002	0.189679	0.183134	0.184912	0.184912	0.184912	0.200342	0.169931	0.188686	0.155645	0.156865	0.167067	0.196126	0.154928	0.197292	0.185367	0.152843	0.184912	0.185367	0.201619	0.169931	0.155887	0.214163	0.211692	0.158887	0.150849	0.160465	0.188197	0.204284	0.188197	0.200976	0.188197	0.187235	0.187235	0.159669	0.187235	0.181002	0.186292	0.185827	0.200342	0.185827	0.162098	0.189679	0.207842	0.161547	0.188197	0.181843	0.185367	0.191731	0.195553	0.191731	0.184461	0.179768	0.184912	0.184461	0.15307	0.154928	0.185367	0.179768	0.192791	0.181421	0.188197	0.187713	0.205675	0.184014	0.200342	0.157865	0.200976	0.185827	0.187713	0.189679	0.187235	0.185827	0.180176	0.162098	0.183134	0.11354	0.170926	0.189679	0.161003	0.175137	0.16615	0.163504	0.159669	0.162376	0.144203	0.185367	0.184912	0.196126	0.186761	0.185827	0.161547	0.187235	0.186761	0.187235	0.187713	0.190183	0.178173	0.172635	0.163504	0.18918	0.187713	0.184912	0.190183	0.175137	0.186761	0.184912	0.181843	0.178173	0.18918	0.182269	0.169931	0.188686	0.186761	0.161547	0.187713	0.186761	0.165848	0.168318	0.165549	0.187235	0.165251	0.186761	0.184912	0.168318	0.165549	0.169279	0.168002	0.167067	0.169604	0.181843	0.179364	0.181843	0.168002	0.163504	0.153528	0.186761	0.182699	0.202933	0.182269	0.168002	0.167688	0.165848	0.186292	0.182269	0.167688	0.14999	0.153528	0.195553	0.187713	0.186292	0.186292	0.167376	0.18918	0.189679	0.188686	0.184912	0.161003	0.189679	0.184461	0.200342	0.185827	0.177782	0.182269	0.186761	0.115072	0.173691	0.188686	0.195553	0.182269	0.183134	0.187713	0.187235	0.18918	0.195553	0.186761	0.187235	0.194429	0.194988	0.166453	0.16615	0.199098	0.214163	0.162937	0.16615	0.165251	0.16615	0.193331	0.178964	0.183134	0.18918	0.177782	0.184461	0.215016	0.181002	0.186292	0.187235	0.223483	0.210114
GCF_003024215.1	0.173691	0.0752425	0.178964	0.192258	0.193331	0.172288	0.190693	0.160465	0.183572	0.183134	0.0302852	0.171602	0.0300046	0.190693	0.172984	0.182269	0.177011	0.182269	0.178567	0.175878	0.169604	0.0759939	0.138079	0.183572	0.192258	0.184014	0.181421	0.196126	0.196126	0.181421	0.160465	0.0462846	0.186292	0.175137	0.198488	0.173691	0.165549	0.184461	0.178567	0.17663	0.180176	0.179364	0.171944	0.14095	0.171944	0.0984006	0.0898966	0.138572	0.174048	0.172984	0.139407	0.194429	0.170592	0.176252	0.138572	0.208588	0.138079	0.17663	0.178964	0.177395	0.175878	0.158373	0.0898429	0.178173	0.177782	0.204284	0.174408	0.191731	0.187713	0.164662	0.175137	0.168002	0.17026	0.169931	0.17026	0.184461	0.170926	0.177011	0.097811	0.185827	0.139916	0.0314978	0.177782	0.174408	0.171944	0.0652797	0.0294329	0.0819654	0.0833126	0.140086	0.0827683	0.179364	0.173691	0.180176	0.0824541	0.0819213	0.0500696	0.0825885	0.174771	0.216771	0.0826334	0.178964	0.044592	0.0829489	0.172288	0.207109	0.141653	0.141653	0.203604	0.0655091	0.0824541	0.0834041	0.140776	0.0469028	0.186292	0.183134	0.0902745	0.174771	0.181843	0.179364	0.174408	0.177011	0.0448284	0.204284	0.177011	0.175137	0.175137	0.171944	0.197292	0.185827	0.203604	0.182269	0.197886	0.178173	0.186292	0.178173	0.177782	0.180587	0.16322	0.172635	0.0458245	0.179768	0.0738179	0.184912	0.187235	0.175506	0.228939	0.207842	0.173691	0.209345	0.175137	0.177395	0.177782	0.164079	0.173336	0.180176	0.193877	0.0723751	0.180176	0.173691	0.161274	0.0974869	0.182269	0.171263	0.174408	0.174408	0.179768	0.184461	0.187235	0.0735321	0.156373	0.180587	0.159407	0.138407	0.141476	0.0735677	0.156373	0.179364	0.172635	0.0719629	0.177782	0.180587	0.174048	0.178964	0.179768	0.177782	0.178567	0.184014	0.182699	0.178964	0.179768	0.186292	0.177011	0.173691	0.187713	0.17663	0.184014	0.17663	0.177395	0.187235	0.180176	0.169604	0.187713	0.171602	0.185827	0.158887	0.189679	0.178567	0.173691	0.184014	0.183134	0.183134	0.167688	0.169279	0.176252	0.182699	0.0482632	0.167376	0.172635	0.144203	0.178173	0.178964	0.184461	0.166759	0.179768	0.165549	0.165848	0.164955	0.210897	0.189679	0.166759	0.199098	0.199098	0.194988	0.177782	0.17663	0.172635	0.173691	0.160733	0.0602646	0.178173	0.181421	0.171944	0.129334	0.187235	0.139576	0.171602	0.0456617	0.170592	0.182699	0.0731425	0.138904	0.0725135	0.074725	0.0942581	0.0724788	0.161547	0.137915	0.183134	0.139071	0.0474299	0.150417	0.163504	0.171602	0.178173	0.160465	0.0840036	0.032312	0.171944	0.188197	0.171944	0.185827	0.168636	0.0932547	0.187235	0.177395	0.213325	0.171263	0.169279	0.162937	0.173336	0.17663	0.191731	0.180176	0.173691	0.173691	0.177011	0.0824989	0.178567	0.178567	0.0975515	0.16322	0.208588	0.170926	0.0720998	0.171263	0.171263	0.17026	0.178173	0.190693	0.0444041	0.188686	0.176252	0.17663	0.181843	0.192258	0.175878	0.181002	0.187235	0.166759	0.190693	0.0909857	0.0259022	0.140086	0.0987318	0.186761	0.133716	0.179768	0.168002	0.192258	0.186761	0.175506	0.175506	0.179364	0.164955	0.184461	0.0287162	0.172288	0.176252	0.0946181	0.184461	0.192791	0.0452263	0.161822	0.180587	0.200342	0.177011	0.180587	0.186761	0.178173	0.170926	0.138243	0.17663	0.184461	0.139916	0.158887	0.179768	0.181421	0	0.183572	0.177395	0.174408	0.181421	0.165549	0.17026	0.17026	0.173691	0.184461	0.173691	0.171263	0.172984	0.091822	0.0193333	0.158119	0.0946784	0.0284785	0.0286062	0.172635	0.193877	0.173336	0.185367	0.191209	0.186292	0.0457593	0.188197	0.181421	0.176252	0.143276	0.141653	0.138243	0.138243	0.199716	0.138407	0.177782	0.138243	0.186761	0.0458082	0.0456617	0.199716	0.192791	0.142728	0.178173	0.178173	0.201619	0.204284	0.163504	0.171944	0.177395	0.147707	0.179768	0.169604	0.0946784	0.0468354	0.197292	0.173336	0.0931382	0.173336	0.177011	0.177782	0.174408	0.179364	0.172984	0.183134	0.168002	0.168002	0.183134	0.177782	0.190693	0.0944978	0.215016	0.215885	0.215885	0.167376	0.172635	0.196705	0.175506	0.176252	0.175878	0.178567	0.177782	0.191209	0.0893096	0.174771	0.171944	0.175506	0.175878	0.138407	0.178567	0.162376	0.14291	0.172984	0.182269	0.189679	0.135534	0.175878	0.145727	0.110807	0.143644	0.0744689	0.170926	0.142009	0.176252	0.186761	0.181002	0.181002	0.175137	0.182269	0.171263	0.207109	0.181002	0.165848	0.182699	0.179364	0.16615	0.169604	0.168636	0.173336	0.178173	0.180176	0.180176	0.170592	0.168318	0.170592	0.169279	0.167688	0.044295	0.17663	0.172635	0.0957792	0.170926	0.180176	0.179364	0.174048	0.174048	0.191209	0.176252	0.172635	0.175506	0.181002	0.176252	0.135072	0.167688	0.209345	0.171944	0.171602	0.170926	0.170926	0.171602	0.171944	0.170926	0.17026	0.170926	0.170926	0.175137	0.171944	0.175137	0.171944	0.172984	0.171602	0.17026	0.172635	0.169931	0.171602	0.171263	0.171263	0.173336	0.172984	0.170926	0.17663	0.175137	0.174771	0.0962153	0.186292	0.178964	0.16437	0.165848	0.165848	0.17663	0.181421	0.171944	0.140603	0.168002	0.174408	0.174771	0.178173	0.138738	0.193331	0.169279	0.169604	0.178567	0.174048	0.172635	0.0653656	0.175137	0.191209	0.175137	0.171944	0.168002	0.159407	0.169604	0.169604	0.191209	0.184461	0.188197	0.174771	0.178567	0.223483	0.223483	0.212502	0.177395	0.179768	0.183572	0.181421	0.167376	0.179364	0.17663	0.174048	0.176252	0.0946784	0.190183	0.186761	0.186761	0.186761	0.187235	0.18918	0.187235	0.187713	0.189679	0.186292	0.188686	0.186292	0.174048	0.168636	0.178567	0.184461	0.0982032	0.184014	0.181843	0.177782	0.14043	0.177395	0.171602	0.183134	0.173336	0.139576	0.132688	0.182699	0.177011	0.177011	0.177011	0.177011	0.177395	0.185367	0.191209	0.180176	0.158373	0.181843	0.160465	0.160465	0.172984	0.175878	0.172984	0.164079	0.168002	0.168318	0.166453	0.168636	0.179768	0.171263	0.181002	0.171602	0.143092	0.168956	0.177395	0.181843	0.168002	0.177011	0.171263	0.185827	0.181843	0.15863	0.177395	0.172288	0.182269	0.178173	0.177395	0.181002	0.189679	0.159669	0.173691	0.175137	0.181843	0.177395	0.186292	0.161274	0.174048	0.169604	0.163504	0.187713	0.182699	0.178964	0.178964	0.183134	0.0957792	0.177782	0.175506	0.161003	0.171602	0.186292	0.179364	0.168636	0.172635	0.177395	0.177782	0.177782	0.138407	0.138079	0.138079	0.097811	0.0984006	0.0987318	0.160465	0.0752425	0.171944	0.139745	0.0761459	0.177395	0.173336	0.193877	0.183572	0.0302852	0.181421	0.0759939	0.140086	0.138572	0.137915	0.133716	0.174048	0.175878	0.0301687	0.194429	0.176252	0.138243	0.0831304	0.171944	0.0922182	0.186761	0.139407	0.139576	0.138079	0.191209	0.17663	0.0898966	0.18918	0.168002	0.169931	0.0912626	0.17026	0.175506	0.175137	0.206387	0.169931	0.173691	0.175137	0.169931	0.177011	0.173336	0.178567	0.170592	0.161547	0.159669	0.174408	0.190183	0.175506	0.175137	0.181421	0.191209	0.17663	0.171602	0.180587	0.181421	0.188686	0.181843	0.188197	0.186761	0.207842	0.185367	0.162376	0.162098	0.172635	0.185827	0.185827	0.179768	0.180176	0.136948	0.192258	0.177395	0.177395	0.0232268	0.171263	0.0959033	0.172288	0.17026	0.0232268	0.0956555	0.198488	0.188197	0.175506	0.185827	0.0916534	0.185367	0.172288	0.184461	0.169931	0.178964	0.0836336	0.137107	0.184461	0.180587	0.215885	0.172635	0.182699	0.161547	0.188197	0.179768	0.174408	0.176252	0.179364	0.182699	0.174408	0.182699	0.159933	0.178567	0.171263	0.177782	0.180587	0.175506	0.170592	0.174771	0.181002	0.206387	0.166759	0.185827	0.175506	0.183134	0.191209	0.177395	0.168956	0.141653	0.175137	0.170926	0.177395	0.183134	0.171602	0.171944	0.0963407	0.172288	0.185367	0.161003	0.159407	0.183572	0.0730018	0.166453	0.166759	0.185827	0.204974	0.17026	0.172635	0.181002	0.158373	0.179768	0.179768	0.174408	0.17026	0.169604	0.0291608	0.164955	0.175137	0.172984	0.177011	0.178964	0.158119	0.173336	0.172984	0.184461	0.0947388	0.181843	0.179364	0.175878	0.162376	0.177782	0.044987	0.181421	0.181843	0.185367	0.162937	0.161547	0.16322	0.177011	0.162376	0.043893	0.171263	0.174048	0.173691	0.165848	0.17663	0.180587	0.0907107	0.164079	0.182699	0.165549	0.186761	0.172635	0.177782	0.182699	0.18918	0.183572	0.175137	0.163791	0.143644	0.0458082	0.162655	0.170926	0.176252	0.174408	0.174048	0.0732484	0.184014	0.187235	0.160465	0.183134	0.178173	0.168636	0.163504	0.177395	0.181843	0.165848	0.173691	0.175506	0.177782	0.182699	0.161822	0.178964	0.0655667	0.183134	0.190183	0.168956	0.174048	0.177782	0.182269	0.182269	0.171263	0.156129	0.179364	0.180587	0.182269	0.178173	0.184461	0.170592	0.189679	0.0829489	0.174048	0.18918	0.179768	0.179768	0.168956	0.179768	0.166759	0.178964	0.181843	0.181843	0.181843	0.181843	0.181843	0.178173	0.178964	0.178964	0.178173	0.173691	0.178173	0.170926	0.174771	0.171263	0.163791	0.180176	0.167376	0.167376	0.167376	0.167376	0.167376	0.167376	0.167376	0.167376	0.167376	0.167376	0.182269	0.206387	0.178964	0.169604	0.169604	0.177011	0.175137	0.175137	0.172984	0.182699	0.179768	0.180176	0.0837258	0.214163	0.185827	0.210114	0.0837258	0.215885	0.179364	0.172635	0.178173	0.17663	0.174771	0.207109	0.0900042	0.172288	0.140776	0.180176	0.177395	0.182699	0.0821868	0.0821425	0.0822757	0.0821425	0.0825885	0.145534	0.195553	0.182699	0.209345	0.162655	0.175137	0.181002	0.0830849	0.185367	0.185827	0.184912	0.0906559	0.173691	0.178964	0.178173	0.206387	0.204974	0.177782	0.171263	0.187713	0.184014	0.186761	0.171944	0.140258	0.17026	0.162376	0.179364	0.177011	0.178964	0.17663	0.193877	0.177782	0.177395	0.178567	0.177395	0.178964	0.177395	0.178173	0.178567	0.17663	0.179364	0.199716	0.168956	0.178173	0.188197	0.184461	0.169931	0.168956	0.178964	0.206387	0.177011	0.176252	0.176252	0.177395	0.190693	0.0722028	0.193877	0.184912	0.193877	0.194429	0.167688	0.174048	0.182269	0.173691	0.199098	0.179768	0.0724442	0.182269	0.0974224	0.163791	0.0962153	0.0968463	0.096278	0.0962153	0.0954705	0.184014	0.0603145	0.174048	0.169604	0.169604	0.174771	0.193877	0.171263	0.17663	0.0661183	0.139745	0.171263	0.171263	0.171602	0.171602	0.0651085	0.197886	0.0898966	0.0736747	0.0755038	0.0755038	0.0755413	0.0755038	0.193877	0.184912	0.177395	0.161274	0.181002	0.0946181	0.171602	0.183134	0.159146	0.191209	0.177395	0.199716	0.181421	0.168636	0.168956	0.177782	0.177782	0.177395	0.177782	0.177782	0.177782	0.178173	0.177395	0.177782	0.177782	0.178567	0.17663	0.177782	0.177395	0.180587	0.177395	0.177782	0.177782	0.177395	0.179364	0.177395	0.178567	0.178173	0.177782	0.177395	0.177782	0.177782	0.178173	0.177782	0.177011	0.177011	0.178964	0.177011	0.177395	0.177395	0.177395	0.182699	0.183134	0.180176	0.175506	0.175506	0.0288175	0.202271	0.182269	0.206387	0.168956	0.172635	0.171263	0.172635	0.178567	0.177782	0.0828134	0.176252	0.179768	0.22668	0.0729668	0.175137	0.175137	0.175137	0.175137	0.175137	0.175137	0.175137	0.174408	0.173691	0.168636	0.168956	0.183134	0.184461	0.162937	0.178173	0.162098	0.178964	0.197886	0.175506	0.184461	0.172635	0.182269	0.215885	0.178567	0.177395	0.168956	0.182269	0.173691	0.174048	0.0454352	0.174408	0.174048	0.181843	0.17026	0.189679	0.181421	0.171602	0.183134	0.183134	0.179364	0.179364	0.0968463	0.0962153	0.171263	0.0954705	0.172635	0.180176	0.205675	0.161822	0.177782	0.170926	0.180587	0.182699	0.167376	0.168318	0.201619	0.171944	0.169604	0.0674584	0.183134	0.178567	0.199098	0.184014	0.179364	0.0501626	0.175878	0.178964	0.175137	0.181002	0.173691	0.193331	0.172984	0.171944	0.171602	0.181421	0.0730018	0.160733	0.181002	0.187235	0.0952252	0.179364	0.165549	0.169931	0.0661183	0.173691	0.169931	0.169279	0.174771	0.173336	0.16615	0.173336	0.139239	0.186761	0.192258	0.178567	0.176252	0.178964	0.192258	0.0296126	0.174048	0.178567	0.178964	0.177782	0.158373	0.176252	0.188686	0.0960902	0.190693	0.174048	0.172635	0.174048	0.174408	0.173691	0.181002	0.0960902	0.205675	0.182269	0.182269	0.164662	0.169931	0.181421	0.161547	0.171263	0.167376	0.178173	0.186292	0.186292	0.181843	0.174048	0.181421	0.0957173	0.205675	0.173691	0.166759	0.200342	0.192258	0.184912	0.198488	0.15863	0.179364	0.17663	0.0452263	0.169604	0.167067	0.172288	0.173336	0.210114	0.17026	0.181843	0.181843	0.177782	0.17663	0.177395	0.161547	0.193331	0.178964	0.172288	0.0775417	0.174048	0.180587	0.136	0.17026	0.136	0.177395	0.177395	0.177011	0.137107	0.145727	0.192791	0.191209	0.140086	0.193331	0.184461	0.193331	0.171602	0.171944	0.150417	0.0758802	0.0756916	0.0759559	0.164079	0.178567	0.172635	0.179364	0.174048	0.189679	0.164955	0.161547	0.18918	0.174408	0.0764518	0.177395	0.178173	0.12974	0.0904375	0.179768	0.171944	0.18918	0.171944	0.180176	0.0648815	0.169604	0.180176	0.141476	0.181421	0.174408	0.181421	0.181843	0.141653	0.145534	0.147505	0.185367	0.178173	0.142187	0.164662	0.186292	0.181421	0.14291	0.191209	0.143092	0.190693	0.177011	0.175137	0.128666	0.176252	0.161003	0.185827	0.170926	0.176252	0.174048	0.171602	0.187713	0.188197	0.14515	0.174771	0.182269	0.144016	0.191731	0.180176	0.131826	0.176252	0.177011	0.172635	0.144769	0.177011	0.175506	0.191209	0.168318	0.144769	0.184912	0.170592	0.186292	0.182699	0.16437	0.174048	0.187713	0.177782	0.186292	0.176252	0.188686	0.175878	0.154928	0.146312	0.18918	0.190693	0.178173	0.178173	0.145921	0.166453	0.178173	0.181843	0.164955	0.190693	0.176252	0.14346	0.143276	0.14383	0.14383	0.179364	0.178964	0.181843	0.172288	0.17026	0.178964	0.181002	0.165251	0.174408	0.171602	0.181002	0.170926	0.170926	0.0949205	0.173336	0.139576	0.169604	0.182269	0.184461	0.191731	0.179364	0.195553	0.195553	0.166759	0.205675	0.179364	0.183572	0.185367	0.181843	0.175506	0.178567	0.178173	0.172635	0.170926	0.181421	0.210897	0.184461	0.177782	0.162937	0.168318	0.0783795	0.0756163	0.172288	0.179364	0.178964	0.160733	0.160733	0.180587	0.182269	0.186761	0.181421	0.140776	0.183134	0.184912	0.190693	0.14999	0.146905	0.187713	0.203604	0.204284	0.184912	0.14383	0.142009	0.14043	0.187713	0.181421	0.179364	0.185827	0.173336	0.177782	0.178964	0.182269	0.0736033	0.175878	0.179768	0.177782	0.174408	0.184461	0.188686	0.183572	0.180587	0.183134	0.181843	0.181421	0.178964	0.178964	0.181002	0.187235	0.181002	0.172635	0.188686	0.0461195	0.170592	0.172635	0.168636	0.169279	0.171602	0.204284	0.172288	0.0962153	0.168956	0.158887	0.176252	0.0463343	0.142547	0.175878	0.187235	0.175506	0.207109	0.171263	0.179364	0.174048	0.174048	0.178964	0.073037	0.180176	0.185827	0.183134	0.180176	0.172984	0.140086	0.0761459	0.0259022	0.139239	0.202271	0.0831304	0.207842	0.0926182	0.17663	0.178567	0.147707	0.185367	0.181002	0.165251	0.184461	0.201619	0.181843	0.186761	0.177011	0.180587	0.180587	0.184014	0.183572	0.162376	0.183572	0.138079	0.187235	0.182699	0.188686	0.0755038	0.184912	0.180587	0.180176	0.209345	0.184461	0.200342	0.213325	0.189679	0.187235	0.189679	0.197292	0.147707	0.179768	0.194988	0.186761	0.174408	0.174048	0.181002	0.0301687	0.196126	0.178964	0.142009	0.188686	0.185827	0.178567	0.174048	0.185367	0.212502	0.185827	0.181843	0.181843	0.168636	0.0757669	0.175137	0.0913182	0.0913182	0.195553	0.14095	0.170926	0.169604	0.181843	0.184014	0.162937	0.186292	0.137107	0.171944	0.140258	0.180587	0.182269	0.179364	0.191209	0.187235	0.183134	0.184014	0.157113	0.185367	0.176252	0.182269	0.175878	0.138572	0.14183	0.138243	0.160465	0.176252	0.14043	0.181843	0.175878	0.14383	0.154928	0.177011	0.148114	0.168002	0.177782	0.178173	0.190183	0.192791	0.15863	0.188197	0.183134	0.174771	0.140603	0.161274	0.185827	0.15863	0.166453	0.189679	0.17026	0.174771	0.147304	0.183572	0.177782	0.073037	0.172288	0.142547	0.190693	0.177395	0.178964	0.174771	0.178173	0.150417	0.178173	0.161003	0.178567	0.180176	0.168636	0.174771	0.187235	0.205675	0.169931	0.178964	0.178173	0.13342	0.181421	0.173691	0.175506	0.181002	0.180587	0.187235	0.178964	0.183134	0.073037	0.183134	0.145921	0.181843	0.182699	0.139745	0.141125	0.183572	0.179768	0.183572	0.180176	0.162937	0.175137	0.184912	0.178567	0.174771	0.150849	0.13759	0.167688	0.178964	0.160198	0.181002	0.178567	0.184461	0.205675	0.168002	0.186292	0.178964	0.183134	0.135844	0.134767	0.170592	0.172288	0.183134	0.145534	0.183134	0.162376	0.181421	0.141653	0.184461	0.163791	0.183572	0.179768	0.177782	0.181002	0.186761	0.177395	0.186292	0.183572	0.158119	0.18918	0.17026	0.187713	0.18918	0.175506	0.180587	0.183134	0.187713	0.182269	0.173336	0.171602	0.139407	0.167067	0.181002	0.181421	0.147505	0.165549	0.179768	0.181002	0.181421	0.171263	0.181843	0.181843	0.139745	0.138738	0.185827	0.177395	0.187713	0.187235	0.150849	0.172984	0.181002	0.172984	0.175506	0.184461	0.187235	0.174048	0.178173	0.180176	0.144016	0.179768	0.186292	0.188686	0.184014	0.138407	0.179768	0.167688	0.165848	0.184461	0.183134	0.180176	0.157613	0.180587	0.195553	0.177011	0.169604	0.139916	0.163791	0.182269	0.181843	0.181843	0.206387	0.181843	0.187235	0.186761	0.172288	0.188197	0.181421	0.186292	0.187713	0.138904	0.171263	0.168002	0.182269	0.184912	0.184014	0.184014	0.182269	0.184912	0.183572	0.180176	0.181002	0.188197	0.183572	0.180587	0.183134	0.183572	0.181002	0.184461	0.181843	0.184912	0.180587	0.178964	0.178964	0.0758046	0.0721684	0.184461	0.182269	0.18918	0.175878	0.183572	0.184912	0.187713	0.180587	0.184461	0.182269	0.13759	0.138572	0.0727569	0.173336	0.174771	0.178567	0.174048	0.172984	0.186292	0.175506	0.178567	0.1413	0.151504	0.185827	0.174048	0.175506	0.179768	0.194429	0.180176	0.178964	0.178567	0.181002	0.179768	0.181421	0.178567	0.172984	0.183134	0.177011	0.182269	0.140776	0.183572	0.181002	0.181002	0.150633	0.14999	0.182699	0.181002	0.174771	0.182699	0.183134	0.187713	0.184912	0.182699	0.183134	0.138738	0.175506	0.180176	0.166759	0.174408	0.173691	0.141653	0.184912	0.177011	0.183134	0.182699	0.178964	0.181843	0.178567	0.158119	0.209345	0.179768	0.139239	0.186761	0.184461	0.184014	0.160198	0.181421	0.178173	0.178173	0.138572	0.187713	0.178964	0.178964	0.182699	0.174408	0.17663	0.181421	0.152617	0.137915	0.138738	0.177395	0.172635	0.181002	0.171944	0.179768	0.182699	0.177011	0.14183	0.142728	0.182269	0.184461	0.166759	0.15307	0.181421	0.186761	0.0912071	0.190693	0.168636	0.189679	0.152843	0.145534	0.167376	0.147505	0.186292	0.181843	0.181843	0.169279	0.168002	0.186292	0.190183	0.141653	0.185367	0.138243	0.138243	0.190183	0.171263	0.145921	0.139916	0.163504	0.190693	0.163791	0.189679	0.138243	0.138243	0.17663	0.169279	0.17026	0.139576	0.177395	0.184912	0.144579	0.190183	0.145921	0.188197	0.186761	0.0741782	0.140086	0.183134	0.178173	0.17663	0.174771	0.187235	0.175137	0.0464505	0.140776	0.179364	0.181002	0.0738538	0.182699	0.141125	0.141476	0.163504	0.184014	0.184461	0.0658851	0.169604	0.188197	0.141125	0.172635	0.0736747	0.159669	0.0489022	0.075131	0.165848	0.183134	0.137107	0.174048	0.134014	0.0736747	0.144391	0.171602	0.0759559	0.169931	0.17663	0.0750569	0.183572	0.189679	0.17663	0.0442328	0.175137	0.189679	0.141476	0.16437	0.0908205	0.171602	0.177782	0.134163	0.133272	0.178567	0.132979	0.0822313	0.168002	0.183572	0.0902203	0.141125	0.197292	0.197292	0.204284	0.173691	0.0925035	0.178964	0.0725135	0.167376	0.201619	0.143092	0.179768	0.186292	0.143276	0.164079	0.0460373	0.14183	0.14183	0.180587	0.169604	0.143092	0.147304	0.14346	0.151066	0.160733	0.155887	0.194429	0.177011	0.181002	0.188197	0.178567	0.130562	0.14515	0.14515	0.145341	0.180587	0.190183	0.159146	0.181843	0.133716	0.139407	0.14183	0.186292	0.198488	0.164079	0.16437	0.140776	0.170592	0.170926	0.171602	0.17663	0.181843	0.174048	0.177395	0.171944	0.185827	0.177782	0.141125	0.184014	0.180176	0.178964	0.181002	0.177011	0.186761	0.166759	0.151285	0.144769	0.138243	0.172635	0.181421	0.171602	0.179768	0.0753542	0.142009	0.142728	0.180587	0.0902203	0.190693	0.14791	0.175506	0.141125	0.0911516	0.140258	0.176252	0.180176	0.16322	0.140603	0.181002	0.142728	0.183134	0.186292	0.178567	0.141125	0.189679	0.183572	0.185827	0.142547	0.188197	0.181843	0.172635	0.177782	0.143092	0.189679	0.177782	0.164079	0.193877	0.0903831	0.179364	0.187235	0.172288	0.139916	0.181002	0.162655	0.170592	0.0745054	0.0757669	0.0743596	0.0739256	0.138738	0.0756539	0.133125	0.138079	0.180176	0.173691	0.160198	0.166759	0.169604	0.138407	0.0733191	0.0733191	0.138738	0.186292	0.181002	0.167376	0.191209	0.182269	0.175506	0.190693	0.182699	0.191209	0.14095	0.180176	0.134314	0.169931	0.169604	0.177395	0.188686	0.205675	0.192258	0.183572	0.18918	0.177011	0.14183	0.202271	0.163791	0.175137	0.166759	0.165251	0.165848	0.188197	0.0762221	0.137107	0.0742144	0.0751681	0.176252	0.155887	0.190693	0.168636	0.203604	0.185827	0.168318	0.0730018	0.152169	0.138243	0.180176	0.17663	0.151946	0.140776	0.142367	0.0738179	0.177011	0.187713	0.14515	0.141125	0.179364	0.0726872	0.151946	0.151725	0.190693	0.0724442	0.187235	0.187235	0.186761	0.154457	0.140258	0.1413	0.141653	0.154928	0.0909857	0.187713	0.0743233	0.184912	0.174408	0.15307	0.180176	0.090492	0.175878	0.179364	0.187713	0.184014	0.179768	0.171263	0.151504	0.144016	0.152617	0.171602	0.187713	0.189679	0.0749829	0.0756539	0.172288	0.181843	0.0649382	0.183572	0.181421	0.15307	0.172288	0.0756916	0.155166	0.183572	0.0753169	0.14095	0.0730018	0.0649382	0.15307	0.0726872	0.178964	0.174771	0.171263	0.179364	0.172288	0.171263	0.173336	0.174048	0.181421	0.172984	0.173691	0.169931	0.170926	0.177395	0.175506	0.174771	0.174048	0.175506	0.178964	0.0904375	0.0902203	0.132979	0.174048	0.180587	0.179768	0.172288	0.132833	0.192258	0.132111	0.177011	0.17663	0.17663	0.15399	0.133125	0.177011	0.186292	0.179768	0.169279	0.154928	0.149566	0.170926	0.171944	0.155645	0.167688	0.152843	0.142009	0.182699	0.151946	0.0464672	0.188686	0.171944	0.0892038	0.166453	0.150417	0.184461	0.184461	0.145727	0.178567	0.0733191	0.151066	0.151066	0.150849	0.151285	0.164955	0.145727	0.14095	0.169279	0.169931	0.177011	0.175878	0.184014	0.197886	0.177395	0.175506	0.174771	0.175878	0.169279	0.184461	0.168636	0.172635	0.0892038	0.168002	0.198488	0.0895221	0.152392	0.152617	0.201619	0.206387
GCF_003032475.1	0.154457	0.180176	0.142187	0.196705	0.206387	0.197886	0.196705	0.175878	0.145727	0.155166	0.183572	0.180587	0.184014	0.199716	0.176252	0.187235	0.15399	0.150417	0.151725	0.150417	0.197292	0.181843	0.180587	0.161547	0.200976	0.191731	0.145921	0.200976	0.200976	0.150849	0.180176	0.182699	0.200976	0.197292	0.215885	0.182699	0.181421	0.155405	0.200342	0.154223	0.150417	0.147707	0.180587	0.181002	0.181843	0.18918	0.181421	0.171263	0.171263	0.154928	0.181002	0.184912	0.159407	0.199098	0.171263	0.220489	0.180587	0.154223	0.107494	0.148524	0.151725	0.180176	0.186761	0.154928	0.155405	0.194988	0.182269	0.204974	0.162376	0.181421	0.148731	0.17663	0.179768	0.180587	0.200342	0.155405	0.156373	0.181002	0.186761	0.191731	0.186292	0.183572	0.200976	0.199716	0.156619	0.177782	0.184014	0.181421	0.181002	0.181421	0.180176	0.191209	0.180587	0.192258	0.180587	0.181421	0.180587	0.178567	0.154457	0.222464	0.178567	0.184912	0.181002	0.181421	0.156619	0.216771	0.183134	0.182699	0.195553	0.180587	0.181421	0.180587	0.183134	0.182269	0.148114	0.153298	0.185367	0.155166	0.154223	0.14183	0.155645	0.154223	0.182269	0.204974	0.14791	0.155645	0.153528	0.183572	0.16437	0.191209	0.195553	0.194429	0.164955	0.200976	0.164955	0.176252	0.160198	0.196705	0.179364	0.154223	0.180587	0.197292	0.183572	0.190183	0.197886	0.155887	0.236445	0.218593	0.182699	0.202271	0.160198	0.149356	0.149777	0.18918	0.109331	0.182699	0.161822	0.181002	0.149566	0.152843	0.176252	0.186761	0.161547	0.150203	0.153298	0.150633	0.190183	0.156373	0.148524	0.181002	0.173691	0.11028	0.181843	0.187713	0.190693	0.181002	0.173691	0.0590644	0.181843	0.181002	0.189679	0.151725	0.183572	0.14346	0.144959	0.148731	0.145341	0.153758	0.144769	0.151066	0.146116	0.164955	0.140776	0.154692	0.154223	0.146509	0.12634	0.150417	0.148524	0.144391	0.128533	0.183572	0.158373	0.183572	0.197886	0.178964	0.203604	0.145534	0.152169	0.153528	0.187235	0.187235	0.154692	0.151066	0.152843	0.14515	0.180587	0.192258	0.182269	0.190693	0.187235	0.153758	0.154223	0.186292	0.181843	0.185827	0.185367	0.187713	0.220489	0.202271	0.177395	0.216771	0.216771	0.207842	0.175878	0.153528	0.182699	0.182269	0.180587	0.181843	0.132255	0.192791	0.182699	0.185367	0.192791	0.181002	0.153758	0.181843	0.182269	0.184912	0.183572	0.181002	0.181421	0.18918	0.179768	0.181843	0.180587	0.169604	0.151066	0.172984	0.184912	0.185827	0.184912	0.150849	0.148731	0.17663	0.180176	0.181843	0.179364	0.152392	0.154692	0.162376	0.168318	0.180587	0.202933	0.18918	0.223483	0.150417	0.183572	0.192258	0.154223	0.129199	0.207109	0.187713	0.187713	0.163791	0.187235	0.181421	0.197886	0.187713	0.186292	0.180176	0.221466	0.157113	0.183134	0.181002	0.159669	0.178173	0.184461	0.159933	0.180176	0.153758	0.146312	0.150417	0.196705	0.199098	0.159669	0.196126	0.162098	0.177011	0.206387	0.185827	0.181421	0.185827	0.188686	0.189679	0.183572	0.162098	0.180176	0.212502	0.202271	0.183134	0.175137	0.161274	0.185827	0.200976	0.177395	0.181421	0.181843	0.184014	0.204974	0.204974	0.181002	0.175137	0.151504	0.199716	0.152169	0.190693	0.201619	0.156129	0.180587	0.186292	0.184912	0.147505	0.190693	0.178964	0.162376	0.171944	0.183572	0	0.143092	0.146706	0.151725	0.185367	0.151066	0.178964	0.17026	0.105889	0.155645	0.154692	0.154928	0.185367	0.183572	0.177782	0.180176	0.183134	0.183134	0.153298	0.209345	0.185827	0.144016	0.18918	0.156619	0.181002	0.184461	0.200342	0.14515	0.175506	0.174771	0.181002	0.181002	0.207842	0.181421	0.157865	0.175506	0.159669	0.180587	0.180587	0.207842	0.150417	0.182699	0.192791	0.192791	0.195553	0.203604	0.177011	0.180587	0.145727	0.187235	0.144203	0.187713	0.184461	0.184912	0.207109	0.152392	0.180587	0.154928	0.155645	0.188686	0.185827	0.177395	0.184912	0.144769	0.193331	0.168002	0.190183	0.148319	0.205675	0.179364	0.217673	0.22559	0.22559	0.182269	0.186292	0.207109	0.150849	0.152169	0.154223	0.149777	0.175878	0.203604	0.184461	0.151504	0.157113	0.182699	0.182269	0.17663	0.148731	0.177011	0.178173	0.187713	0.145921	0.157613	0.186292	0.184461	0.185827	0.18918	0.180587	0.184912	0.181843	0.193331	0.186761	0.190693	0.194429	0.193877	0.197292	0.161274	0.175137	0.204974	0.155405	0.168956	0.188686	0.199098	0.183134	0.151946	0.177011	0.153758	0.143276	0.151504	0.192791	0.154223	0.153528	0.153528	0.153758	0.153298	0.181421	0.200342	0.14999	0.184461	0.175878	0.146509	0.159933	0.145534	0.145534	0.200342	0.151725	0.183134	0.188686	0.199716	0.200342	0.184912	0.168002	0.215016	0.182699	0.181421	0.182699	0.182269	0.182699	0.180587	0.181843	0.181002	0.182269	0.181421	0.181002	0.183134	0.181002	0.182269	0.181002	0.181002	0.181843	0.182699	0.182699	0.181843	0.181421	0.181421	0.183572	0.185367	0.126593	0.158887	0.197292	0.154928	0.186292	0.158887	0.148319	0.175878	0.177395	0.177395	0.150203	0.187713	0.154457	0.181421	0.199098	0.156373	0.155166	0.160198	0.178567	0.197886	0.152617	0.170926	0.145341	0.193331	0.14999	0.180587	0.142547	0.204284	0.155887	0.152843	0.152843	0.172984	0.197292	0.186761	0.198488	0.147505	0.199098	0.181421	0.199716	0.222464	0.222464	0.221466	0.148114	0.161003	0.109674	0.143092	0.181002	0.151725	0.151504	0.15399	0.154928	0.185367	0.206387	0.161003	0.160733	0.161003	0.161003	0.161547	0.161003	0.161003	0.162376	0.159146	0.162655	0.161822	0.148731	0.180176	0.18918	0.147505	0.188197	0.153758	0.158887	0.149356	0.182269	0.200342	0.184461	0.199716	0.156129	0.174408	0.185367	0.162655	0.155166	0.154928	0.155166	0.155166	0.155166	0.149356	0.200976	0.156129	0.181002	0.192258	0.180587	0.180176	0.182699	0.188197	0.17026	0.168636	0.171263	0.184912	0.172288	0.177395	0.153528	0.182269	0.154223	0.181421	0.182269	0.128533	0.199716	0.148524	0.180176	0.199098	0.181002	0.16437	0.148731	0.178567	0.155166	0.150417	0.171944	0.184912	0.191731	0.15399	0.203604	0.178173	0.156129	0.164955	0.152169	0.158373	0.208588	0.175878	0.184014	0.188686	0.177782	0.155405	0.203604	0.196705	0.199716	0.203604	0.181421	0.143092	0.156373	0.179364	0.182269	0.197292	0.15399	0.177395	0.181843	0.14791	0.154457	0.157865	0.181421	0.180176	0.180587	0.186761	0.18918	0.188686	0.180176	0.180176	0.180587	0.183572	0.182699	0.155166	0.154223	0.196705	0.145727	0.183572	0.145921	0.181843	0.185827	0.171263	0.175137	0.183572	0.171263	0.151725	0.183134	0.184912	0.199098	0.175506	0.181421	0.181843	0.182269	0.189679	0.181002	0.185827	0.180587	0.202271	0.154223	0.181421	0.202271	0.197292	0.177782	0.178567	0.174408	0.154457	0.156373	0.195553	0.152843	0.185827	0.186292	0.146312	0.202933	0.154928	0.154928	0.196126	0.184461	0.178964	0.151946	0.201619	0.152392	0.151725	0.167688	0.198488	0.129065	0.181843	0.199716	0.16437	0.162655	0.179364	0.163504	0.200976	0.215016	0.160198	0.178173	0.177782	0.14999	0.151504	0.151725	0.146905	0.107412	0.183572	0.198488	0.154928	0.154928	0.184014	0.181002	0.184912	0.183572	0.153528	0.183572	0.184912	0.215016	0.193877	0.14999	0.186761	0.188197	0.187235	0.15399	0.152617	0.180587	0.187235	0.182699	0.183572	0.188197	0.155166	0.218593	0.181002	0.162655	0.176252	0.196705	0.144203	0.153298	0.155166	0.159407	0.160733	0.186761	0.149566	0.178567	0.149566	0.185367	0.153528	0.190693	0.151066	0.188686	0.186292	0.151504	0.209345	0.179364	0.164662	0.148114	0.147104	0.203604	0.139576	0.184461	0.186292	0.184461	0.182269	0.156373	0.190183	0.154928	0.179768	0.187235	0.183572	0.188686	0.175878	0.178567	0.154223	0.184461	0.178567	0.172288	0.159407	0.214163	0.204974	0.175506	0.160465	0.180176	0.152169	0.190183	0.149777	0.187713	0.151285	0.181843	0.178964	0.186292	0.185367	0.146905	0.111429	0.177395	0.151725	0.153298	0.150417	0.185367	0.169279	0.199716	0.154928	0.178173	0.129334	0.180176	0.150849	0.148731	0.150849	0.177395	0.178964	0.177395	0.148938	0.180176	0.181421	0.14999	0.180176	0.151946	0.181002	0.153298	0.148938	0.187713	0.178567	0.146509	0.183134	0.171263	0.153298	0.144769	0.149566	0.161003	0.149356	0.190183	0.179364	0.182699	0.184014	0.186292	0.187713	0.136948	0.184912	0.144391	0.181421	0.188686	0.162937	0.178964	0.186761	0.155645	0.175878	0.183134	0.159669	0.168002	0.180176	0.146905	0.165251	0.154692	0.190693	0.181421	0.154457	0.178964	0.192791	0.154223	0.184014	0.156129	0.145727	0.192791	0.169279	0.181843	0.180176	0.197292	0.151285	0.16615	0.149566	0.159933	0.147707	0.172984	0.182699	0.180176	0.196126	0.151946	0.151946	0.153528	0.149566	0.178964	0.152169	0.150417	0.151725	0.151066	0.151725	0.151285	0.151725	0.14999	0.146116	0.15399	0.184014	0.184461	0.181843	0.183572	0.197886	0.186292	0.151725	0.192258	0.191731	0.191731	0.192258	0.191731	0.191731	0.191731	0.191731	0.192258	0.191731	0.150417	0.216771	0.190183	0.171944	0.175137	0.152617	0.154223	0.151066	0.157865	0.160733	0.159933	0.160198	0.181843	0.193331	0.168002	0.222464	0.181843	0.22559	0.193331	0.182699	0.181843	0.182269	0.187235	0.200342	0.184912	0.184461	0.188197	0.151066	0.111162	0.195553	0.182269	0.182699	0.182269	0.182699	0.178567	0.185367	0.200342	0.194429	0.200976	0.177395	0.197292	0.194988	0.180176	0.194429	0.164079	0.193331	0.186292	0.172984	0.149356	0.181843	0.206387	0.204974	0.200976	0.181421	0.158373	0.188686	0.198488	0.182699	0.190183	0.184461	0.181421	0.191209	0.142367	0.141476	0.141476	0.202271	0.150417	0.14291	0.141476	0.142728	0.143644	0.141653	0.144959	0.136948	0.142009	0.142187	0.154928	0.177395	0.162655	0.202933	0.168318	0.15399	0.15307	0.156865	0.206387	0.153758	0.154692	0.151946	0.153758	0.197292	0.180587	0.207842	0.147707	0.203604	0.203604	0.169931	0.180587	0.160465	0.151946	0.18918	0.149777	0.182269	0.149566	0.184912	0.178173	0.187235	0.186292	0.186292	0.187235	0.185367	0.154928	0.182699	0.151946	0.154457	0.154457	0.187713	0.204284	0.180176	0.154692	0.178173	0.189679	0.182269	0.182269	0.182269	0.182269	0.177395	0.201619	0.183572	0.185827	0.180176	0.180176	0.180176	0.180176	0.172984	0.155645	0.150849	0.181002	0.193331	0.184461	0.197292	0.201619	0.178173	0.193331	0.191731	0.154928	0.153758	0.171944	0.15399	0.154928	0.155405	0.154928	0.154928	0.155405	0.155405	0.155645	0.154928	0.155405	0.155405	0.155166	0.15399	0.154928	0.153758	0.155645	0.154928	0.154928	0.155405	0.155405	0.154928	0.15399	0.15307	0.15307	0.154928	0.15399	0.155405	0.155405	0.155166	0.155405	0.155166	0.154457	0.154457	0.154457	0.153758	0.153758	0.156129	0.192258	0.190183	0.156619	0.152392	0.152392	0.181843	0.196705	0.152843	0.223483	0.151504	0.153298	0.182269	0.182269	0.175506	0.183572	0.181843	0.153758	0.193877	0.233808	0.182699	0.14999	0.14999	0.14999	0.14999	0.14999	0.14999	0.14999	0.188197	0.15399	0.180176	0.151066	0.188197	0.151946	0.168318	0.152843	0.185367	0.144203	0.215885	0.183572	0.148319	0.152843	0.146509	0.22559	0.184461	0.186292	0.151066	0.169279	0.146905	0.146905	0.181843	0.145727	0.145727	0.194429	0.151504	0.202271	0.152169	0.181002	0.190183	0.202933	0.194429	0.150417	0.186292	0.187235	0.183572	0.185367	0.183572	0.143644	0.212502	0.176252	0.192258	0.181843	0.146509	0.149566	0.175506	0.181002	0.197292	0.181002	0.150203	0.181843	0.190183	0.199716	0.203604	0.147304	0.191731	0.180176	0.184014	0.151946	0.155166	0.202271	0.152843	0.204974	0.182269	0.180587	0.181421	0.146312	0.184912	0.179364	0.171263	0.200342	0.184461	0.185827	0.175506	0.187713	0.177782	0.181421	0.194988	0.14291	0.176252	0.17663	0.179768	0.15307	0.180587	0.198488	0.201619	0.197292	0.154457	0.152169	0.203604	0.184014	0.180176	0.130149	0.153528	0.190693	0.178964	0.201619	0.192258	0.185827	0.204284	0.177011	0.180587	0.177011	0.17663	0.178173	0.190693	0.182699	0.205675	0.149777	0.149777	0.180587	0.177011	0.146905	0.173691	0.180587	0.180587	0.188197	0.156865	0.157362	0.165848	0.185827	0.161822	0.186292	0.194988	0.149777	0.183134	0.215885	0.205675	0.191209	0.217673	0.177011	0.158887	0.191731	0.183134	0.153758	0.181421	0.151725	0.156619	0.223483	0.182269	0.151946	0.151066	0.147707	0.180176	0.200976	0.182699	0.196126	0.156865	0.181421	0.179364	0.188686	0.154928	0.170926	0.180176	0.170926	0.201619	0.201619	0.151504	0.172984	0.187235	0.159146	0.163504	0.183572	0.163791	0.162655	0.163791	0.182269	0.181843	0.187235	0.186292	0.188197	0.187713	0.181843	0.171602	0.151946	0.187235	0.183134	0.162655	0.18918	0.181421	0.162376	0.153528	0.188197	0.191209	0.171263	0.186292	0.187713	0.199716	0.183572	0.192258	0.179364	0.14791	0.177011	0.192791	0.186761	0.195553	0.116357	0.126847	0.192258	0.151504	0.178173	0.188197	0.185827	0.186292	0.178964	0.186761	0.187713	0.149356	0.168002	0.187235	0.165549	0.190183	0.142728	0.161822	0.186292	0.186292	0.159407	0.181002	0.161003	0.160198	0.182269	0.142187	0.154692	0.14346	0.142367	0.187235	0.175137	0.196705	0.184461	0.160465	0.192791	0.172984	0.161822	0.190183	0.190693	0.184912	0.184912	0.130149	0.159146	0.184014	0.184912	0.158887	0.187713	0.149146	0.187235	0.181421	0.162655	0.144391	0.0589682	0.14346	0.190693	0.162376	0.181002	0.18918	0.193877	0.149566	0.149146	0.10857	0.171602	0.179768	0.189679	0.186761	0.191209	0.176252	0.14383	0.17663	0.185827	0.182699	0.184912	0.184912	0.184014	0.168636	0.164662	0.178964	0.131119	0.178173	0.204974	0.178964	0.155405	0.184461	0.187713	0.182269	0.182269	0.184912	0.151946	0.183134	0.173691	0.192791	0.195553	0.16322	0.152169	0.201619	0.200976	0.178567	0.200976	0.199716	0.204284	0.148938	0.200342	0.154692	0.15399	0.154457	0.182699	0.153758	0.149777	0.211692	0.144203	0.187713	0.168318	0.154928	0.178173	0.180587	0.197886	0.160733	0.191731	0.189679	0.189679	0.200976	0.149777	0.193877	0.192258	0.183572	0.14791	0.191209	0.200342	0.192791	0.180176	0.148524	0.201619	0.214163	0.186292	0.188686	0.182699	0.182269	0.191731	0.185827	0.156373	0.186761	0.150417	0.161003	0.156865	0.148938	0.184014	0.152617	0.156129	0.166453	0.182269	0.151504	0.152169	0.14791	0.146905	0.14791	0.146706	0.146116	0.14515	0.182269	0.147707	0.147707	0.148938	0.152617	0.151066	0.181421	0.152843	0.182269	0.153758	0.180587	0.178173	0.194988	0.156619	0.187235	0.151285	0.177395	0.149777	0.179364	0.187713	0.144391	0.192791	0.170926	0.196705	0.180587	0.192791	0.175137	0.174771	0.160198	0.180176	0.144769	0.200342	0.149777	0.152392	0.151285	0.185827	0.182699	0.181421	0.187713	0.212502	0.181421	0.223483	0.183134	0.181002	0.155405	0.184461	0.162937	0.195553	0.179364	0.152169	0.202271	0.15399	0.202271	0.155405	0.196126	0.151504	0.157865	0.151725	0.179768	0.152617	0.169931	0.202271	0.150417	0.201619	0.180587	0.150417	0.196126	0.196705	0.212502	0.199098	0.208588	0.216771	0.201619	0.16322	0.199716	0.216771	0.184912	0.112152	0.204284	0.198488	0.12723	0.146116	0.195553	0.183134	0.192258	0.145727	0.182699	0.160465	0.146116	0.149566	0.146116	0.199716	0.22668	0.163504	0.145921	0.145921	0.183572	0.180176	0.184912	0.181002	0.181002	0.200342	0.190693	0.181421	0.159146	0.149146	0.15399	0.180587	0.146706	0.181421	0.168318	0.183134	0.112702	0.108153	0.146706	0.147505	0.148731	0.162098	0.157865	0.178964	0.147707	0.185367	0.159933	0.181843	0.185367	0.185367	0.184912	0.185367	0.186292	0.183134	0.190183	0.183134	0.184912	0.187235	0.178567	0.191731	0.182699	0.188197	0.187713	0.159669	0.147104	0.178567	0.145534	0.109161	0.178567	0.181843	0.187713	0.148524	0.187235	0.185367	0.160733	0.188686	0.156619	0.180587	0.15863	0.181843	0.181843	0.178964	0.184461	0.143644	0.155166	0.174048	0.177011	0.170926	0.187235	0.187235	0.187235	0.186292	0.187713	0.186292	0.177395	0.149146	0.206387	0.192258	0.174771	0.175506	0.183134	0.16437	0.15307	0.180587	0.192791	0.185827	0.188686	0.186761	0.154692	0.181843	0.154692	0.185367	0.186761	0.151725	0.183572	0.182269	0.172288	0.167067	0.171263	0.18918	0.182269	0.162098	0.163504	0.160465	0.151066	0.189679	0.174048	0.185827	0.187235	0.180176	0.150849	0.186292	0.168002	0.206387	0.182699	0.150633	0.185367	0.154692	0.184461	0.184014	0.151504	0.180587	0.161547	0.182269	0.187235	0.183572	0.15399	0.186292	0.162098	0.181843	0.156865	0.109674	0.175506	0.205675	0.164662	0.185367	0.188686	0.14999	0.187713	0.153528	0.183134	0.152169	0.171263	0.150849	0.185827	0.148938	0.148319	0.151066	0.130562	0.180176	0.180587	0.187235	0.179364	0.204284	0.183134	0.184014	0.186292	0.162655	0.168002	0.154457	0.191209	0.206387	0.180587	0.179768	0.15399	0.193877	0.149777	0.149356	0.187713	0.188197	0.181002	0.155166	0.167688	0.15399	0.144016	0.192258	0.173336	0.202933	0.184014	0.109674	0.161003	0.161822	0.202933	0.181421	0.161274	0.192791	0.194429	0.159407	0.200976	0.17026	0.179768	0.06019	0.209345	0.191731	0.192258	0.169931	0.183134	0.150203	0.151504	0.152392	0.204284	0.148524	0.143276	0.194988	0.194988	0.14999	0.150203	0.153298	0.14383	0.181002	0.194429	0.187235	0.182269	0.182699	0.207109	0.204974	0.162098	0.151504	0.157362	0.179364	0.179364	0.144203	0.15863	0.185827	0.162937	0.148731	0.179364	0.155166	0.157613	0.15307	0.180176	0.179364	0.156865	0.187713	0.181002	0.193877	0.162655	0.191731	0.194429	0.152617	0.155166	0.144391	0.160465	0.162655	0.162655	0.171263	0.175506	0.180176	0.186761	0.141653	0.184014	0.142009	0.14043	0.159669	0.152617	0.152169	0.190693	0.18918	0.162098	0.152617	0.175878	0.204974	0.159407	0.128007	0.145341	0.14515	0.145341	0.156619	0.148524	0.199098	0.140603	0.162937	0.184912	0.145921	0.190183	0.161822	0.179364	0.179364	0.190183	0.191209	0.204974	0.179364	0.141653	0.150417	0.150849	0.150849	0.145921	0.151504	0.109588	0.187235	0.159146	0.163504	0.179768	0.17663	0.141125	0.187713	0.161274	0.160733	0.144769	0.14791	0.184461	0.145921	0.184461	0.177782	0.204284	0.159146	0.183134	0.152843	0.145341	0.199716	0.178173	0.152617	0.185827	0.103516	0.174771	0.149566	0.143276	0.143276	0.145534	0.162376	0.192258	0.109417	0.188197	0.170592	0.172635	0.167067	0.141125	0.203604	0.140258	0.156619	0.162655	0.153758	0.184014	0.188197	0.163791	0.160733	0.185827	0.192258	0.187713	0.190183	0.185827	0.205675	0.193331	0.202271	0.189679	0.186292	0.202271	0.188197	0.152617	0.186292	0.167688	0.194988	0.190693	0.152843	0.149566	0.182269	0.190693	0.17026	0.17026	0.150203	0.192258	0.187713	0.182699	0.181002	0.150417	0.180176	0.15399	0.17026	0.17026	0.180587	0.192258	0.190693	0.186292	0.187235	0.207109	0.194429	0.158119	0.186761	0.158373	0.157613	0.185367	0.181002	0.16437	0.188686	0.197886	0.18918	0.152169	0.174048	0.183134	0.186761	0.181843	0.158373	0.183134	0.17026	0.18918	0.187235	0.188197	0.207109	0.151946	0.179768	0.193331	0.157613	0.185367	0.195553	0.185367	0.183572	0.186292	0.186761	0.185827	0.151504	0.188686	0.186292	0.174408	0.186292	0.188197	0.181421	0.182269	0.152392	0.180587	0.184461	0.193331	0.161547	0.186292	0.181843	0.185827	0.192258	0.188197	0.184912	0.182699	0.180587	0.155166	0.184014	0.182699	0.165251	0.183572	0.179768	0.194988	0.17026	0.184912	0.182269	0.201619	0.204974	0.203604	0.182269	0.187713	0.183572	0.180587	0.194429	0.206387	0.187235	0.187713	0.187713	0.186761	0.187713	0.183134	0.186761	0.187713	0.191731	0.192258	0.182269	0.181002	0.184014	0.185827	0.187713	0.186292	0.148524	0.184461	0.184912	0.107658	0.160465	0.186761	0.186292	0.187235	0.184461	0.192791	0.162655	0.182269	0.207109	0.174771	0.179364	0.178964	0.156865	0.188686	0.188197	0.183134	0.182269	0.181002	0.182699	0.181002	0.179364	0.190693	0.178173	0.163504	0.181002	0.156619	0.184912	0.181421	0.202271	0.195553	0.195553	0.184014	0.181843	0.155887	0.195553	0.189679	0.186761	0.181002	0.181843	0.168956	0.181421	0.158887	0.187713	0.183572	0.186292	0.202933	0.184461	0.162376	0.186761	0.181002	0.183134	0.187235	0.182699	0.186761	0.146312	0.181002	0.181843	0.161822	0.184461	0.204284	0.151946	0.173691	0.185827	0.191731	0.162098	0.186761	0.186292	0.147104	0.154692	0.181843	0.172288	0.180176	0.161547	0.175137	0.188197	0.159146	0.186292	0.165251	0.143092	0.174408	0.189679	0.17026	0.186761	0.192258	0.182699	0.187235	0.185827	0.185827	0.171263	0.185827	0.184461	0.172288	0.18918	0.162937	0.189679	0.181002	0.197886	0.184461	0.184461	0.184461	0.178173	0.187713	0.175878	0.201619	0.160733	0.152843	0.171944	0.202271	0.167688	0.202933	0.183572	0.166453	0.175506	0.188686	0.18918	0.17663	0.149777	0.212502	0.206387	0.161003	0.160465	0.109933	0.181843	0.204974	0.194429	0.204284	0.203604	0.194429	0.194429	0.155645	0.187235	0.188686	0.186292	0.185367	0.193877	0.186292	0.144579	0.199716	0.185367	0.156865	0.200342	0.180587	0.188197	0.184912	0.185367	0.181421	0.187713	0.180176	0.184461	0.184014	0.161822	0.162376	0.186292	0.181421	0.181002	0.180587	0.189679	0.189679	0.189679	0.179364	0.206387	0.150417	0.207842	0.185827	0.183134	0.185367	0.186761	0.185827	0.187235	0.14291	0.183572	0.167688	0.151946	0.190693	0.147104	0.186292	0.152169	0.104724	0.147707	0.15307	0.158887	0.183134	0.187713	0.185827	0.18918	0.181843	0.15863	0.193877	0.187713	0.187235	0.182269	0.169604	0.178964	0.157613	0.156373	0.189679	0.182269	0.185827	0.191209	0.159933	0.187235	0.187235	0.180587	0.178964	0.189679	0.180176	0.154457	0.183134	0.182699	0.155645	0.182269	0.182699	0.156373	0.153298	0.157865	0.182699	0.157113	0.181002	0.180176	0.153528	0.151285	0.151946	0.156619	0.151504	0.154457	0.183134	0.186292	0.183572	0.15863	0.154928	0.164955	0.181421	0.184461	0.186292	0.184461	0.153298	0.155166	0.151946	0.186292	0.184461	0.155166	0.162937	0.16615	0.195553	0.187235	0.187713	0.182699	0.158119	0.191209	0.197886	0.191731	0.184014	0.15863	0.188197	0.182699	0.188197	0.181002	0.182699	0.188197	0.189679	0.172635	0.159669	0.188197	0.186292	0.180176	0.187235	0.188686	0.189679	0.18918	0.18918	0.187235	0.182699	0.192791	0.192791	0.152169	0.152392	0.203604	0.202271	0.155887	0.151285	0.151725	0.152169	0.192791	0.161547	0.178567	0.182269	0.182699	0.187235	0.203604	0.184912	0.187235	0.18918	0.222464	0.204284
GCF_003041235.1	0.150633	0.178964	0.148731	0.190693	0.193877	0.187713	0.193331	0.169279	0.138407	0.127617	0.175506	0.176252	0.175137	0.193877	0.178567	0.181843	0.135534	0.0898966	0.130979	0.143092	0.186761	0.182699	0.180176	0.152169	0.199716	0.189679	0.0862	0.199716	0.199716	0.142367	0.180587	0.179364	0.193877	0.192258	0.207842	0.177395	0.175878	0.128401	0.187713	0.145341	0.141653	0.135534	0.176252	0.188686	0.178173	0.179364	0.177395	0.174408	0.168318	0.150849	0.178567	0.188686	0.148524	0.188197	0.174408	0.222464	0.180176	0.145534	0.140086	0.136788	0.143644	0.17026	0.178964	0.135534	0.14383	0.203604	0.177395	0.196705	0.160198	0.174408	0.143092	0.167376	0.173691	0.174771	0.186292	0.146706	0.149146	0.181421	0.181002	0.188197	0.178964	0.177782	0.186292	0.186761	0.135844	0.175506	0.179768	0.179768	0.182269	0.188686	0.181002	0.180176	0.177782	0.193331	0.181421	0.179768	0.178173	0.181002	0.13663	0.215885	0.181002	0.186761	0.173691	0.180587	0.14999	0.202933	0.18918	0.189679	0.201619	0.174771	0.181421	0.182269	0.187235	0.178173	0.0940793	0.130979	0.179768	0.148114	0.147707	0.148114	0.136788	0.136	0.175137	0.202271	0.135072	0.154457	0.138243	0.177011	0.161547	0.186761	0.201619	0.18918	0.162098	0.189679	0.157613	0.173336	0.137429	0.182699	0.172984	0.134014	0.177011	0.192258	0.181002	0.186761	0.192791	0.154223	0.236445	0.201619	0.176252	0.194429	0.136788	0.144391	0.138407	0.181843	0.137753	0.185367	0.163791	0.177011	0.14791	0.135534	0.168956	0.178567	0.146509	0.129334	0.139239	0.135226	0.184461	0.149146	0.136948	0.177782	0.175137	0.140086	0.177782	0.187235	0.188686	0.177782	0.175137	0.142009	0.17663	0.177011	0.187713	0.141653	0.178173	0.136314	0.134464	0.127359	0.13759	0.14346	0.13759	0.142367	0.138738	0.154223	0.138407	0.150633	0.139071	0.13663	0.14183	0.140603	0.132255	0.127359	0.142009	0.178567	0.14791	0.178173	0.186292	0.170592	0.199716	0.0427909	0.13342	0.146905	0.181002	0.181002	0.148319	0.133864	0.138738	0.128799	0.180176	0.184461	0.17663	0.184461	0.184461	0.142187	0.14346	0.176252	0.179768	0.175878	0.176252	0.177395	0.209345	0.196705	0.172288	0.199098	0.199098	0.193877	0.173691	0.14383	0.177011	0.177011	0.181002	0.178964	0.143276	0.188197	0.177395	0.188197	0.181421	0.182269	0.134014	0.175878	0.176252	0.180176	0.178173	0.182269	0.176252	0.181421	0.174048	0.177782	0.174048	0.172635	0.128932	0.172984	0.180176	0.189679	0.182269	0.134616	0.14383	0.168956	0.182699	0.17663	0.173336	0.148319	0.137753	0.154457	0.166453	0.177395	0.190693	0.183572	0.218593	0.129334	0.179768	0.183134	0.150633	0.142187	0.202933	0.182269	0.176252	0.157362	0.180176	0.181421	0.186761	0.183572	0.179364	0.171263	0.22668	0.137915	0.178173	0.173691	0.136788	0.174771	0.188197	0.154223	0.176252	0.146706	0.0898429	0.13759	0.191209	0.196705	0.151946	0.188197	0.152392	0.172635	0.195553	0.177782	0.175878	0.178567	0.179768	0.180587	0.181421	0.151504	0.179364	0.201619	0.191731	0.183134	0.178567	0.150633	0.179768	0.188686	0.174408	0.175878	0.183134	0.177011	0.186761	0.197886	0.178567	0.169931	0.14291	0.196705	0.136788	0.186292	0.190183	0.136157	0.176252	0.178173	0.185827	0.0713192	0.180587	0.170592	0.151504	0.161274	0.177395	0.143092	0	0.135844	0.132688	0.178567	0.13342	0.173691	0.168636	0.142728	0.138407	0.139745	0.137268	0.177782	0.178173	0.169279	0.178567	0.177395	0.179364	0.131968	0.201619	0.177011	0.137753	0.194429	0.130701	0.177011	0.184912	0.18918	0.131683	0.181421	0.180587	0.180176	0.180176	0.204974	0.180587	0.151066	0.17663	0.14043	0.177011	0.177011	0.194429	0.163504	0.18918	0.181421	0.181843	0.199098	0.200976	0.17663	0.172984	0.0814827	0.184461	0.127488	0.188686	0.177782	0.178173	0.198488	0.13538	0.17663	0.138079	0.136788	0.189679	0.178964	0.175878	0.180176	0.138079	0.185367	0.165251	0.181421	0.136314	0.200342	0.178173	0.212502	0.220489	0.221466	0.172984	0.17663	0.205675	0.130286	0.129469	0.138079	0.144391	0.173691	0.196705	0.175137	0.136314	0.136788	0.182269	0.178964	0.184014	0.144016	0.177011	0.185827	0.17663	0.136788	0.149146	0.183572	0.177395	0.182269	0.182269	0.18918	0.181843	0.174771	0.189679	0.185367	0.188686	0.190183	0.191209	0.192258	0.154692	0.174048	0.197292	0.134314	0.162376	0.183572	0.188686	0.177782	0.133716	0.177395	0.136314	0.134616	0.130149	0.178964	0.135072	0.133864	0.135072	0.135534	0.134314	0.174048	0.192791	0.143644	0.175137	0.171263	0.127488	0.155166	0.136314	0.136314	0.195553	0.14515	0.177782	0.183134	0.191209	0.192791	0.181843	0.164955	0.200976	0.17663	0.177011	0.177011	0.177395	0.177395	0.178173	0.177011	0.176252	0.177395	0.176252	0.178173	0.178173	0.178173	0.177395	0.177011	0.177395	0.177395	0.178964	0.177011	0.177011	0.177011	0.177011	0.180176	0.178964	0.131683	0.15399	0.192258	0.148114	0.178964	0.151725	0.137268	0.168956	0.168956	0.168956	0.137429	0.183134	0.138572	0.18918	0.191209	0.151725	0.150417	0.154928	0.173336	0.197886	0.13342	0.165848	0.063685	0.183572	0.143644	0.179364	0.139239	0.197886	0.154223	0.148938	0.13492	0.16437	0.186761	0.183572	0.191731	0.0712521	0.188686	0.167688	0.187713	0.217673	0.217673	0.206387	0.136314	0.145921	0.14183	0.134163	0.180176	0.145534	0.130562	0.125099	0.126466	0.177395	0.194429	0.153298	0.154223	0.153528	0.15399	0.15399	0.15399	0.154223	0.15399	0.153298	0.154457	0.154223	0.14043	0.16437	0.184912	0.0712521	0.180587	0.141476	0.134014	0.128799	0.184461	0.18918	0.179768	0.191209	0.153758	0.178567	0.182699	0.153298	0.13663	0.13663	0.13663	0.13663	0.13663	0.130979	0.202933	0.133864	0.173691	0.184014	0.181421	0.180587	0.178964	0.177782	0.167688	0.16322	0.166453	0.174048	0.167688	0.172635	0.138904	0.176252	0.127102	0.181421	0.183572	0.142367	0.187235	0.13084	0.168956	0.186761	0.177011	0.157613	0.0874964	0.178173	0.13663	0.138904	0.172984	0.17663	0.184014	0.151725	0.196705	0.169604	0.137753	0.155166	0.145341	0.15399	0.196705	0.170926	0.17663	0.172984	0.171602	0.148731	0.191731	0.186761	0.188197	0.191731	0.182269	0.135844	0.137753	0.178173	0.178173	0.186761	0.152843	0.172984	0.17663	0.125222	0.14346	0.151066	0.180587	0.181843	0.180176	0.181002	0.179364	0.179768	0.180587	0.178964	0.176252	0.18918	0.181843	0.13663	0.150417	0.196126	0.138407	0.175506	0.0862	0.182699	0.178567	0.174408	0.17663	0.181421	0.168318	0.143644	0.181421	0.188686	0.188197	0.17663	0.181421	0.178173	0.184912	0.180587	0.178567	0.178964	0.180176	0.200976	0.145341	0.177395	0.199098	0.190183	0.173336	0.177395	0.175506	0.138243	0.139071	0.202933	0.139407	0.183134	0.183572	0.133272	0.188197	0.138243	0.144016	0.182699	0.178567	0.17026	0.135226	0.194429	0.143276	0.133567	0.158373	0.201619	0.142187	0.177395	0.187713	0.155166	0.159146	0.176252	0.15863	0.193877	0.204974	0.151946	0.173691	0.173336	0.143092	0.127617	0.127747	0.140086	0.138572	0.182699	0.199716	0.136788	0.136788	0.178567	0.174771	0.179364	0.181843	0.135534	0.178173	0.177782	0.208588	0.191209	0.130149	0.180176	0.181843	0.190183	0.138572	0.13538	0.17663	0.185827	0.180176	0.182699	0.190183	0.148114	0.215016	0.17663	0.152617	0.168956	0.190693	0.127488	0.12634	0.126466	0.154928	0.15307	0.177395	0.0870931	0.169931	0.0499399	0.171602	0.130012	0.186292	0.125099	0.192258	0.183134	0.144959	0.218593	0.179768	0.157613	0.0668867	0.0874458	0.196126	0.0686914	0.184014	0.183572	0.183572	0.178173	0.146905	0.193331	0.139071	0.178173	0.178567	0.179768	0.192258	0.173691	0.175506	0.155405	0.176252	0.179768	0.162098	0.150849	0.202933	0.189679	0.175878	0.149777	0.170926	0.137753	0.179768	0.129065	0.192258	0.133864	0.177782	0.178173	0.183572	0.184014	0.0660307	0.138243	0.168956	0.14383	0.136948	0.0880576	0.177782	0.158887	0.187713	0.12634	0.168318	0.129604	0.180587	0.136948	0.0875471	0.087043	0.171602	0.16615	0.178567	0.130979	0.171602	0.174771	0.133716	0.177011	0.137107	0.175506	0.132833	0.142187	0.180176	0.179364	0.0866937	0.174771	0.157113	0.134767	0.041726	0.0870931	0.153298	0.131542	0.186761	0.178567	0.184461	0.17663	0.181843	0.181843	0.139576	0.177782	0.140086	0.177395	0.182269	0.150633	0.170592	0.184014	0.138079	0.172984	0.177395	0.149356	0.15863	0.177782	0.0817453	0.154223	0.13663	0.190183	0.175137	0.13342	0.177011	0.193877	0.133864	0.184461	0.151725	0.132543	0.191209	0.157613	0.178567	0.177395	0.187235	0.14346	0.152392	0.128932	0.15307	0.0696113	0.160733	0.181843	0.177011	0.199098	0.146116	0.146706	0.134314	0.148319	0.172288	0.144959	0.144579	0.144769	0.144391	0.144579	0.143092	0.130012	0.134767	0.13759	0.144769	0.182699	0.184912	0.174408	0.184461	0.187235	0.176252	0.128932	0.184461	0.184461	0.184461	0.184461	0.184461	0.184461	0.184461	0.184461	0.184912	0.184461	0.144016	0.207842	0.194988	0.167067	0.173336	0.135072	0.138572	0.136948	0.137107	0.151725	0.154692	0.150633	0.180587	0.182269	0.154457	0.206387	0.180587	0.204284	0.185367	0.181421	0.184461	0.186761	0.182699	0.205675	0.179364	0.177011	0.18918	0.143092	0.138243	0.187235	0.180587	0.180176	0.180587	0.180176	0.181002	0.185367	0.196126	0.184014	0.204974	0.174771	0.192258	0.18918	0.181421	0.191731	0.157362	0.192258	0.178567	0.163791	0.14183	0.184461	0.202271	0.197886	0.186292	0.174771	0.147707	0.182269	0.197886	0.181002	0.187235	0.186761	0.179364	0.192258	0.149356	0.148114	0.147104	0.192258	0.135226	0.14791	0.14791	0.148114	0.149777	0.146312	0.148938	0.148731	0.147104	0.148114	0.167067	0.172984	0.146706	0.197292	0.158373	0.13492	0.133864	0.137915	0.203604	0.138243	0.138243	0.13538	0.138243	0.191209	0.176252	0.201619	0.135534	0.193331	0.194988	0.167067	0.181843	0.151285	0.136157	0.184014	0.131683	0.177395	0.086151	0.177011	0.178173	0.178567	0.178964	0.178567	0.178567	0.178964	0.148114	0.180587	0.135844	0.134014	0.134014	0.181421	0.193331	0.177011	0.148938	0.176252	0.180587	0.179364	0.179364	0.177395	0.177395	0.175506	0.204284	0.178964	0.178964	0.178964	0.178964	0.178964	0.178964	0.161274	0.151946	0.13759	0.175878	0.185367	0.177011	0.186292	0.184912	0.169604	0.193877	0.184014	0.166759	0.149566	0.16615	0.135844	0.144391	0.14383	0.143644	0.144391	0.14383	0.14383	0.144016	0.143644	0.14383	0.14383	0.14383	0.144391	0.144391	0.143644	0.144391	0.143644	0.144391	0.14383	0.144016	0.144579	0.14383	0.144579	0.144579	0.144391	0.14383	0.14383	0.14383	0.145341	0.14383	0.145341	0.14515	0.14346	0.14515	0.144769	0.144769	0.145534	0.193877	0.193331	0.147505	0.13084	0.130979	0.178173	0.200342	0.142728	0.214163	0.134014	0.137915	0.177011	0.177011	0.173691	0.184461	0.180587	0.143092	0.189679	0.240698	0.182269	0.12827	0.12827	0.12827	0.12827	0.12827	0.12827	0.12827	0.183134	0.134767	0.174408	0.134314	0.184461	0.152169	0.160198	0.138572	0.179364	0.126719	0.200976	0.186761	0.141125	0.136	0.0866937	0.219531	0.175878	0.175137	0.134314	0.157613	0.0817453	0.13538	0.177395	0.140086	0.140776	0.183134	0.134014	0.193877	0.146312	0.178173	0.192791	0.187235	0.18918	0.142547	0.178964	0.178567	0.179768	0.178964	0.179768	0.135689	0.201619	0.173336	0.190183	0.175506	0.136314	0.135226	0.16322	0.169279	0.200976	0.178964	0.134314	0.182269	0.193331	0.187713	0.202271	0.0862983	0.186761	0.178567	0.174771	0.145534	0.14791	0.184912	0.13759	0.197886	0.175878	0.176252	0.177395	0.0670663	0.177011	0.171944	0.154692	0.196126	0.173691	0.187713	0.171944	0.172288	0.177011	0.182269	0.187713	0.129876	0.181421	0.173691	0.17663	0.137429	0.180176	0.190183	0.192791	0.183572	0.137268	0.142728	0.201619	0.175506	0.185367	0.142728	0.139916	0.186292	0.172635	0.187713	0.192258	0.17663	0.196126	0.175878	0.177782	0.176252	0.174771	0.178964	0.183134	0.175878	0.200976	0.0863475	0.0863475	0.179364	0.175137	0.136788	0.168318	0.174771	0.167688	0.185827	0.147304	0.149777	0.152169	0.178964	0.144203	0.177395	0.202271	0.144391	0.181002	0.209345	0.193331	0.187235	0.214163	0.172984	0.154928	0.187235	0.181002	0.134314	0.174408	0.13538	0.13492	0.206387	0.178173	0.148319	0.143092	0.142367	0.174771	0.188686	0.170592	0.190693	0.138243	0.174771	0.181002	0.180587	0.148114	0.171944	0.173691	0.171944	0.188686	0.188686	0.0690693	0.173691	0.181421	0.157865	0.157362	0.18918	0.160733	0.152169	0.160733	0.177782	0.176252	0.187713	0.181002	0.181421	0.181843	0.171944	0.159933	0.13492	0.182269	0.175878	0.159933	0.192258	0.179768	0.152843	0.136314	0.181421	0.184014	0.171602	0.189679	0.180587	0.186761	0.177782	0.183572	0.172635	0.1314	0.175137	0.189679	0.185367	0.188686	0.143092	0.139407	0.189679	0.145921	0.185827	0.185827	0.187713	0.183572	0.171602	0.182269	0.190183	0.14183	0.156373	0.184461	0.159407	0.183134	0.138407	0.155645	0.181843	0.185827	0.151285	0.178964	0.156619	0.148938	0.180587	0.138079	0.136157	0.136788	0.138079	0.181421	0.169604	0.184014	0.182699	0.154928	0.186292	0.169604	0.154692	0.180587	0.175506	0.180587	0.183572	0.143092	0.157362	0.184461	0.180587	0.148938	0.184461	0.139407	0.186761	0.187235	0.153528	0.137268	0.142367	0.13759	0.182269	0.153758	0.185827	0.184461	0.184912	0.137429	0.13759	0.139576	0.172288	0.184461	0.178173	0.183134	0.181843	0.174048	0.138572	0.174771	0.183134	0.180176	0.180587	0.180587	0.182699	0.152617	0.158887	0.182269	0.14183	0.172288	0.190183	0.179768	0.140603	0.175506	0.179768	0.17663	0.17663	0.177782	0.136314	0.188686	0.167688	0.187235	0.186761	0.149566	0.131119	0.196705	0.196126	0.175506	0.194429	0.187713	0.191731	0.142547	0.188197	0.146116	0.145921	0.144016	0.175137	0.134616	0.1314	0.212502	0.13492	0.183572	0.160198	0.133567	0.179768	0.178567	0.187713	0.155887	0.187235	0.180176	0.179768	0.18918	0.0876996	0.194988	0.186292	0.186761	0.149356	0.187235	0.197886	0.196126	0.187235	0.14183	0.200976	0.196705	0.192258	0.184461	0.184461	0.184014	0.189679	0.185827	0.144959	0.188686	0.13492	0.139916	0.136471	0.0876996	0.178964	0.138572	0.144579	0.172288	0.177395	0.147505	0.148319	0.135689	0.136314	0.13538	0.135689	0.136314	0.132833	0.185827	0.136314	0.139407	0.137429	0.14515	0.141653	0.180176	0.13492	0.176252	0.133716	0.173336	0.165251	0.200342	0.137753	0.179364	0.134314	0.171263	0.13759	0.179768	0.185367	0.0758424	0.196126	0.169279	0.203604	0.173691	0.186292	0.179768	0.179364	0.152843	0.17663	0.13492	0.196705	0.149566	0.146905	0.134767	0.178567	0.181843	0.175878	0.178964	0.203604	0.181421	0.198488	0.188686	0.174771	0.139239	0.187235	0.154457	0.187713	0.172984	0.134767	0.199716	0.146706	0.192258	0.136788	0.188197	0.14291	0.148938	0.133567	0.177782	0.13342	0.17663	0.191731	0.142728	0.193877	0.178964	0.142547	0.187235	0.188197	0.202271	0.181002	0.194988	0.205675	0.194988	0.156619	0.186292	0.207842	0.184912	0.140086	0.193331	0.18918	0.141476	0.0667377	0.187713	0.181421	0.188197	0.13492	0.18918	0.153528	0.13759	0.144579	0.0667377	0.190693	0.214163	0.152392	0.0862	0.0862	0.183572	0.178964	0.183134	0.177782	0.177782	0.196126	0.179364	0.174408	0.137753	0.139239	0.140603	0.174408	0.13492	0.184461	0.168318	0.187713	0.145341	0.138904	0.0869429	0.136948	0.140086	0.152169	0.149777	0.172984	0.136788	0.189679	0.158373	0.187235	0.180176	0.189679	0.179768	0.183572	0.192791	0.187713	0.182699	0.181421	0.180587	0.187713	0.175878	0.191209	0.181421	0.181421	0.193877	0.15307	0.141476	0.173336	0.137753	0.144016	0.175137	0.188686	0.183572	0.139407	0.182269	0.178567	0.154223	0.179364	0.136948	0.187713	0.148731	0.183572	0.177011	0.171944	0.182699	0.138572	0.136	0.172984	0.173336	0.171944	0.181843	0.178567	0.184014	0.184912	0.186292	0.184461	0.174048	0.139916	0.202933	0.189679	0.175137	0.175137	0.181421	0.159407	0.142187	0.178964	0.183572	0.184912	0.183572	0.185367	0.142547	0.177011	0.142547	0.182699	0.186292	0.128799	0.185827	0.187235	0.158119	0.150203	0.159407	0.182269	0.178964	0.154457	0.152843	0.150417	0.134464	0.181843	0.17663	0.184461	0.193877	0.176252	0.133864	0.187713	0.154457	0.202933	0.181421	0.140086	0.188197	0.142547	0.185367	0.177782	0.134616	0.184461	0.157865	0.187235	0.186761	0.184461	0.14291	0.183572	0.152617	0.171263	0.150633	0.142367	0.173336	0.191209	0.153298	0.193877	0.187235	0.139407	0.183134	0.149777	0.177395	0.146116	0.159407	0.131119	0.184912	0.137753	0.0901121	0.128932	0.143644	0.182269	0.181421	0.175878	0.172635	0.191731	0.183134	0.182269	0.185827	0.159407	0.152617	0.136157	0.181843	0.191209	0.183134	0.183572	0.150633	0.193331	0.13759	0.139916	0.181843	0.181843	0.172288	0.138904	0.15399	0.150849	0.13759	0.188197	0.171944	0.186761	0.182699	0.142367	0.154223	0.153528	0.192258	0.180587	0.157613	0.184912	0.179364	0.148524	0.186761	0.159669	0.177782	0.141653	0.198488	0.183134	0.18918	0.178567	0.174408	0.127102	0.138079	0.137429	0.198488	0.0874964	0.136948	0.181002	0.191731	0.0902745	0.138243	0.148319	0.138572	0.183572	0.191209	0.177395	0.173336	0.183134	0.191209	0.191731	0.151725	0.151946	0.14791	0.172984	0.172635	0.137107	0.148731	0.188197	0.151285	0.13492	0.172635	0.152169	0.145341	0.151066	0.172984	0.171263	0.148114	0.182269	0.177011	0.186292	0.150849	0.185367	0.182269	0.150417	0.150849	0.137429	0.153528	0.151946	0.151066	0.174771	0.175878	0.175878	0.185827	0.138407	0.179768	0.137753	0.137107	0.155645	0.132255	0.146312	0.188686	0.183572	0.15863	0.14791	0.174771	0.186761	0.155405	0.144959	0.13492	0.134767	0.135226	0.148524	0.133125	0.188197	0.137429	0.151285	0.187235	0.134314	0.187235	0.151285	0.172635	0.172635	0.182699	0.186761	0.192258	0.172635	0.138407	0.146312	0.140258	0.140603	0.136948	0.138572	0.141476	0.179768	0.150633	0.152617	0.179364	0.173691	0.138243	0.185827	0.157113	0.157113	0.135534	0.139745	0.179364	0.13492	0.179364	0.170926	0.199098	0.151285	0.187235	0.142187	0.134314	0.198488	0.174771	0.144391	0.184912	0.14043	0.176252	0.142547	0.0674888	0.0674888	0.134767	0.155887	0.183134	0.138079	0.185827	0.175137	0.177782	0.154928	0.138079	0.186761	0.137753	0.148524	0.151285	0.147707	0.182269	0.183572	0.156373	0.161547	0.181002	0.188197	0.186292	0.181843	0.178567	0.200976	0.185827	0.199716	0.189679	0.188686	0.188686	0.184912	0.135534	0.185367	0.154928	0.185367	0.190183	0.135534	0.138904	0.190183	0.183572	0.17663	0.17663	0.141125	0.18918	0.189679	0.184014	0.181843	0.138243	0.182699	0.145534	0.17663	0.17663	0.179364	0.189679	0.18918	0.177395	0.180176	0.192791	0.184461	0.150633	0.182269	0.151066	0.147707	0.177011	0.175878	0.154457	0.182699	0.185367	0.183134	0.143644	0.174771	0.178173	0.184461	0.182699	0.157613	0.179768	0.153758	0.186761	0.182699	0.192258	0.190693	0.130149	0.178567	0.189679	0.148938	0.182269	0.192258	0.17663	0.181421	0.181843	0.181843	0.184912	0.135072	0.181421	0.183134	0.171263	0.177011	0.186292	0.177395	0.180587	0.136314	0.184461	0.17663	0.181843	0.158119	0.184014	0.174771	0.184461	0.181002	0.181002	0.17663	0.179364	0.177782	0.151725	0.181843	0.181843	0.158373	0.183134	0.179768	0.193331	0.154692	0.179364	0.179768	0.197292	0.198488	0.207842	0.17663	0.181421	0.182699	0.176252	0.193331	0.204284	0.186761	0.193877	0.185827	0.186292	0.180176	0.177395	0.185367	0.186761	0.187713	0.186761	0.179768	0.188197	0.186292	0.185827	0.182269	0.188197	0.141653	0.190183	0.185367	0.139916	0.149566	0.186761	0.186292	0.186761	0.181002	0.188686	0.158119	0.175506	0.190693	0.171944	0.183572	0.186761	0.151504	0.193331	0.191731	0.175137	0.190183	0.17663	0.175878	0.177011	0.183572	0.196705	0.174408	0.156129	0.172984	0.150417	0.179768	0.190183	0.192258	0.191209	0.190693	0.178173	0.183572	0.15399	0.185367	0.182699	0.185367	0.182699	0.181843	0.153528	0.177395	0.154457	0.182269	0.184912	0.185367	0.187713	0.178567	0.158887	0.184461	0.183134	0.189679	0.180176	0.190183	0.182269	0.130562	0.171944	0.188197	0.156619	0.186292	0.187235	0.14183	0.177395	0.183572	0.182269	0.152392	0.185827	0.182699	0.138243	0.136948	0.179364	0.173336	0.187235	0.156619	0.174048	0.190183	0.156129	0.178964	0.158373	0.138079	0.169279	0.181843	0.155645	0.184461	0.190183	0.177782	0.182269	0.180587	0.17663	0.17663	0.181843	0.181843	0.175506	0.181002	0.153528	0.185367	0.174408	0.187713	0.183572	0.17663	0.17663	0.181421	0.184912	0.177782	0.187713	0.158373	0.15307	0.168956	0.196126	0.156865	0.196705	0.183134	0.157113	0.171602	0.186761	0.190183	0.172635	0.137268	0.208588	0.200342	0.152392	0.157362	0.139916	0.188197	0.209345	0.181002	0.196705	0.187713	0.185827	0.184461	0.151285	0.181843	0.179768	0.179768	0.178567	0.18918	0.186292	0.138572	0.188197	0.191731	0.154692	0.187235	0.17663	0.184912	0.179768	0.181421	0.187235	0.184461	0.187235	0.182269	0.178567	0.154928	0.159407	0.180176	0.187713	0.188197	0.177782	0.184014	0.182699	0.186761	0.177395	0.190183	0.137753	0.18918	0.182699	0.187235	0.182269	0.182699	0.182699	0.179768	0.137915	0.177782	0.154692	0.148319	0.183572	0.130149	0.179768	0.13342	0.139239	0.137107	0.130979	0.150849	0.177011	0.184912	0.187235	0.184014	0.177782	0.150633	0.183572	0.179768	0.182699	0.178173	0.159933	0.178173	0.139239	0.136788	0.184461	0.178173	0.181843	0.184461	0.14043	0.182269	0.184461	0.177782	0.178173	0.184461	0.17663	0.132833	0.178173	0.177782	0.136157	0.178964	0.17663	0.135072	0.132688	0.137753	0.17663	0.136	0.177395	0.177782	0.134616	0.132833	0.132111	0.135844	0.132688	0.133716	0.177782	0.179768	0.182269	0.136948	0.136788	0.158887	0.177395	0.182269	0.18918	0.182269	0.133864	0.133716	0.132111	0.188197	0.182269	0.133716	0.152617	0.159146	0.190693	0.182269	0.187713	0.177782	0.136788	0.186761	0.188686	0.187235	0.181002	0.152617	0.184461	0.177782	0.183134	0.177011	0.174771	0.177782	0.182269	0.155887	0.139745	0.185367	0.184461	0.178173	0.182699	0.183134	0.181421	0.183134	0.192791	0.181002	0.184912	0.188197	0.188197	0.132979	0.132688	0.188197	0.197886	0.136788	0.133272	0.132111	0.13342	0.186761	0.14999	0.173691	0.177011	0.174771	0.178173	0.199098	0.178567	0.181843	0.182269	0.211692	0.196705
GCF_003046555.1	0.14095	0.178173	0.156373	0.192258	0.200342	0.194429	0.188197	0.181421	0.133272	0.144959	0.179364	0.178567	0.178964	0.191209	0.178567	0.193331	0.141653	0.13759	0.147505	0.138243	0.192258	0.180587	0.182269	0.150849	0.193877	0.184014	0.135844	0.200976	0.200976	0.145921	0.180176	0.177011	0.190693	0.197886	0.213325	0.180176	0.182269	0.144769	0.193877	0.151725	0.144769	0.136948	0.178567	0.182269	0.180176	0.184461	0.182699	0.182269	0.164662	0.144016	0.184014	0.188197	0.146706	0.187713	0.182269	0.228939	0.182269	0.151725	0.141653	0.136948	0.139916	0.174408	0.185367	0.14183	0.145921	0.210114	0.184912	0.18918	0.148731	0.17663	0.138572	0.175137	0.177782	0.178173	0.194429	0.145341	0.147505	0.185827	0.184014	0.187235	0.184461	0.178964	0.192258	0.190693	0.147104	0.178173	0.177011	0.178964	0.17663	0.181843	0.181002	0.184912	0.182699	0.196705	0.181002	0.178964	0.17663	0.180587	0.14515	0.222464	0.180587	0.188686	0.175878	0.181002	0.144016	0.215016	0.181843	0.182699	0.210114	0.177782	0.181002	0.181002	0.182269	0.175878	0.142367	0.149146	0.184014	0.147505	0.157865	0.156373	0.146312	0.141476	0.174771	0.202933	0.142187	0.14346	0.14383	0.179364	0.160465	0.186292	0.208588	0.192258	0.162098	0.197292	0.151946	0.177011	0.153528	0.188686	0.175137	0.144016	0.175506	0.190693	0.182269	0.186292	0.190183	0.14346	0.235108	0.217673	0.177782	0.201619	0.147104	0.138904	0.140258	0.186761	0.140086	0.187713	0.17026	0.182699	0.15399	0.143276	0.182269	0.183572	0.151725	0.140258	0.140603	0.135689	0.181002	0.145921	0.141125	0.184014	0.183134	0.139239	0.180176	0.183134	0.184912	0.184014	0.183134	0.144391	0.178567	0.183134	0.196126	0.146905	0.180587	0.120127	0.132543	0.131119	0.134464	0.144203	0.139071	0.147104	0.13126	0.151725	0.1413	0.140258	0.144203	0.133864	0.144959	0.139576	0.13759	0.135072	0.143092	0.177395	0.143092	0.179768	0.193331	0.178567	0.193877	0.139745	0.141476	0.144391	0.192258	0.191731	0.147104	0.144579	0.150849	0.135072	0.17663	0.190693	0.178173	0.187713	0.184461	0.140776	0.141476	0.188197	0.192791	0.186761	0.188686	0.186292	0.210114	0.191731	0.179768	0.203604	0.203604	0.203604	0.17663	0.143644	0.178173	0.178567	0.180587	0.185827	0.146905	0.196705	0.186292	0.187713	0.188197	0.184912	0.139745	0.175506	0.183134	0.188197	0.181843	0.187713	0.181843	0.186761	0.182269	0.181002	0.183572	0.185367	0.144016	0.180176	0.180587	0.191209	0.184461	0.138243	0.137753	0.179768	0.181002	0.175878	0.178964	0.148731	0.14095	0.151504	0.168002	0.184014	0.187235	0.181421	0.231311	0.14043	0.177395	0.181421	0.142009	0.138407	0.199716	0.185827	0.185827	0.15399	0.185367	0.179768	0.186761	0.182269	0.183134	0.181002	0.215016	0.144579	0.179364	0.177782	0.139916	0.168956	0.183134	0.159146	0.174771	0.1413	0.132543	0.139576	0.194988	0.190693	0.140603	0.187235	0.148319	0.17026	0.191209	0.187235	0.175878	0.184912	0.185827	0.184014	0.179768	0.145534	0.179768	0.195553	0.190183	0.185827	0.169931	0.143092	0.178173	0.191209	0.175137	0.186761	0.184014	0.184014	0.192258	0.194988	0.177395	0.165549	0.139239	0.194429	0.147505	0.188197	0.196705	0.149777	0.178964	0.180587	0.190183	0.137107	0.185827	0.178567	0.145534	0.157362	0.174408	0.146706	0.135844	0	0.132543	0.183572	0.136	0.179768	0.168956	0.142009	0.147304	0.139916	0.14183	0.182699	0.178173	0.176252	0.177782	0.174048	0.172984	0.139745	0.197886	0.180176	0.1314	0.190693	0.147505	0.175506	0.189679	0.190693	0.134314	0.191209	0.191209	0.182699	0.182699	0.193877	0.183134	0.144203	0.181843	0.146706	0.175506	0.175506	0.202271	0.166453	0.184014	0.188197	0.188197	0.203604	0.204284	0.172635	0.185827	0.132255	0.193331	0.132688	0.18918	0.182269	0.176252	0.196705	0.13538	0.183572	0.14515	0.14291	0.191731	0.179768	0.171944	0.183134	0.133567	0.190693	0.166759	0.187713	0.134767	0.192791	0.177782	0.211692	0.223483	0.223483	0.173691	0.184461	0.206387	0.146116	0.138407	0.151725	0.147104	0.17663	0.188197	0.181843	0.148938	0.142728	0.190693	0.183572	0.182699	0.13663	0.177782	0.193331	0.185367	0.110543	0.143276	0.182269	0.186292	0.191209	0.177782	0.196126	0.188686	0.178567	0.187235	0.188197	0.188197	0.193877	0.194988	0.197886	0.144016	0.164079	0.201619	0.147104	0.161274	0.183572	0.191209	0.184912	0.142009	0.177782	0.144016	0.131968	0.134464	0.187713	0.143276	0.142547	0.142728	0.143092	0.142009	0.174048	0.193877	0.136788	0.182269	0.169604	0.135072	0.143276	0.00501979	0.00501338	0.192258	0.14043	0.181421	0.181002	0.189679	0.193331	0.181421	0.16615	0.208588	0.177782	0.178567	0.17663	0.177782	0.178964	0.178964	0.177782	0.178964	0.177782	0.178567	0.181421	0.181421	0.181421	0.181002	0.181421	0.178567	0.180587	0.180176	0.179364	0.180176	0.177782	0.177782	0.182269	0.179364	0.138738	0.149777	0.197886	0.147304	0.183572	0.151725	0.134014	0.178964	0.180176	0.180176	0.145727	0.188197	0.145534	0.182269	0.191209	0.148114	0.146116	0.144203	0.184461	0.199098	0.142367	0.168636	0.140086	0.185367	0.136788	0.178964	0.139916	0.192791	0.14346	0.138243	0.142009	0.171944	0.192258	0.184912	0.191209	0.137107	0.191209	0.171263	0.193877	0.215885	0.215885	0.214163	0.135072	0.144959	0.142009	0.118728	0.175878	0.140776	0.146312	0.141125	0.142187	0.182699	0.190183	0.149777	0.149356	0.149777	0.149566	0.149777	0.149566	0.149777	0.150633	0.148319	0.151066	0.150633	0.13759	0.170592	0.179364	0.137107	0.184912	0.143644	0.14791	0.14291	0.185367	0.199716	0.181843	0.187713	0.14515	0.183134	0.179364	0.14346	0.142187	0.142187	0.142187	0.142187	0.142187	0.144391	0.207109	0.146706	0.184461	0.190693	0.179768	0.180176	0.182699	0.186761	0.165549	0.162098	0.162937	0.186292	0.165848	0.179768	0.152392	0.176252	0.143276	0.186761	0.181843	0.142728	0.193877	0.130979	0.172984	0.196126	0.181843	0.151504	0.138407	0.180176	0.142187	0.137107	0.177395	0.18918	0.185367	0.154692	0.197292	0.178964	0.146312	0.150849	0.145534	0.144769	0.195553	0.175506	0.179364	0.174408	0.177782	0.143644	0.193877	0.191209	0.188686	0.191209	0.179768	0.129876	0.142728	0.181421	0.181421	0.188686	0.144016	0.179768	0.178567	0.140603	0.148938	0.144203	0.183134	0.182269	0.182269	0.184014	0.184461	0.185827	0.180176	0.178173	0.178567	0.181843	0.180176	0.142367	0.14043	0.196126	0.133272	0.179364	0.135844	0.180587	0.184912	0.182269	0.181421	0.179768	0.164662	0.139916	0.175878	0.188197	0.187713	0.181843	0.182269	0.180176	0.181843	0.184014	0.184014	0.183572	0.182269	0.207109	0.151725	0.182699	0.192258	0.187713	0.178173	0.181421	0.167688	0.140776	0.14515	0.210897	0.142367	0.185827	0.185367	0.136314	0.196705	0.145921	0.147304	0.182269	0.178173	0.178567	0.145727	0.191731	0.144391	0.144579	0.156619	0.197886	0.138407	0.180176	0.190183	0.151285	0.152392	0.178567	0.154928	0.198488	0.214163	0.148524	0.177782	0.177395	0.138904	0.142367	0.142547	0.139071	0.138407	0.187235	0.203604	0.142187	0.142187	0.181002	0.177395	0.181002	0.180176	0.142367	0.181002	0.181843	0.214163	0.193877	0.145921	0.187713	0.186761	0.197292	0.144579	0.13492	0.178567	0.192258	0.181843	0.187235	0.192791	0.143644	0.218593	0.178964	0.149566	0.182269	0.191731	0.132688	0.141476	0.142187	0.144016	0.143644	0.181421	0.136314	0.179364	0.13759	0.175137	0.142728	0.188197	0.143644	0.190183	0.184461	0.1413	0.210114	0.183134	0.151504	0.134163	0.138243	0.188197	0.136	0.185827	0.190183	0.186761	0.184461	0.144391	0.194429	0.143644	0.182699	0.183134	0.180176	0.193331	0.186761	0.178567	0.16322	0.182269	0.177782	0.165549	0.14791	0.214163	0.190183	0.169931	0.15307	0.173691	0.14183	0.186292	0.139745	0.190693	0.144203	0.176252	0.179768	0.185367	0.185367	0.135689	0.141125	0.177395	0.143644	0.144959	0.140776	0.183134	0.156865	0.188686	0.142009	0.178567	0.1413	0.179364	0.14183	0.138407	0.137429	0.178567	0.181002	0.174408	0.146116	0.177011	0.173336	0.143276	0.184014	0.149566	0.177782	0.144959	0.138243	0.187235	0.179768	0.138407	0.180587	0.156619	0.144016	0.135844	0.136314	0.149777	0.131826	0.190183	0.175878	0.181421	0.175506	0.179364	0.187235	0.141125	0.187235	0.130562	0.183134	0.183572	0.152843	0.175506	0.193331	0.14291	0.166759	0.181843	0.154692	0.156865	0.184014	0.128533	0.15399	0.14183	0.194988	0.187235	0.14291	0.178173	0.185827	0.13663	0.185367	0.14791	0.134616	0.194429	0.151725	0.183572	0.187713	0.191731	0.14183	0.154928	0.143092	0.145341	0.132255	0.156619	0.181843	0.184014	0.201619	0.155887	0.155887	0.142187	0.15399	0.177782	0.144959	0.155887	0.155405	0.155166	0.155166	0.154928	0.134616	0.140086	0.13126	0.146509	0.180587	0.188686	0.177395	0.185367	0.193331	0.186761	0.139239	0.190693	0.190693	0.190693	0.190693	0.190693	0.190693	0.190693	0.190693	0.190693	0.190693	0.142728	0.200976	0.188197	0.17026	0.167376	0.148524	0.152169	0.149566	0.14515	0.14346	0.14346	0.149777	0.182269	0.189679	0.155645	0.215016	0.182269	0.22559	0.189679	0.184461	0.186761	0.184912	0.191731	0.202271	0.184461	0.180176	0.189679	0.141653	0.140776	0.188686	0.180176	0.180176	0.180587	0.180176	0.180587	0.18918	0.194429	0.196705	0.192258	0.183134	0.197886	0.191209	0.177782	0.188197	0.151946	0.188197	0.186292	0.167067	0.137915	0.186761	0.210897	0.205675	0.192791	0.182699	0.143092	0.183572	0.197292	0.184461	0.186292	0.188197	0.184461	0.193331	0.155887	0.156373	0.154928	0.193877	0.135844	0.156373	0.155645	0.156373	0.156373	0.154692	0.155405	0.155405	0.154692	0.156373	0.171263	0.17663	0.150417	0.191209	0.155887	0.143644	0.1413	0.143644	0.214163	0.14043	0.151504	0.136471	0.14043	0.189679	0.182699	0.210114	0.132543	0.193877	0.195553	0.168002	0.181843	0.148114	0.142728	0.182699	0.130562	0.181421	0.133864	0.185827	0.177395	0.183134	0.183572	0.183134	0.183134	0.183134	0.15307	0.185367	0.150203	0.142547	0.142547	0.184461	0.191209	0.178173	0.147304	0.17663	0.182699	0.180176	0.180176	0.178567	0.178567	0.178567	0.199098	0.186761	0.183572	0.178173	0.178173	0.178173	0.178173	0.156865	0.158373	0.139239	0.182699	0.192258	0.182699	0.192791	0.191731	0.178567	0.194988	0.185367	0.171944	0.156373	0.165848	0.142367	0.14791	0.145921	0.145921	0.14791	0.145921	0.145921	0.146116	0.145921	0.145921	0.145921	0.148114	0.146905	0.14791	0.146312	0.149777	0.145921	0.14791	0.145921	0.148114	0.147104	0.147104	0.14791	0.14791	0.14791	0.147104	0.145921	0.145921	0.147505	0.145921	0.148938	0.147707	0.146509	0.147707	0.146706	0.146706	0.147707	0.185367	0.194429	0.143092	0.139916	0.14043	0.177011	0.209345	0.142009	0.214163	0.144391	0.144579	0.178567	0.178964	0.174408	0.182269	0.181002	0.146706	0.184014	0.235108	0.181002	0.144769	0.144769	0.144769	0.144769	0.144769	0.144769	0.144769	0.181002	0.146312	0.175878	0.144016	0.184912	0.156373	0.160198	0.142728	0.182269	0.131968	0.202933	0.181421	0.11354	0.142187	0.138243	0.217673	0.188686	0.186761	0.144016	0.151725	0.128533	0.00464591	0.175506	0.136	0.135689	0.196126	0.136157	0.185367	0.155405	0.179768	0.194429	0.189679	0.196126	0.156373	0.183572	0.183134	0.180587	0.183134	0.180176	0.115957	0.202271	0.174408	0.194429	0.178173	0.0535266	0.120456	0.167688	0.173336	0.208588	0.182269	0.144391	0.182699	0.194429	0.193877	0.209345	0.133567	0.192791	0.175506	0.182699	0.147505	0.146905	0.191209	0.149146	0.210897	0.179364	0.178567	0.179364	0.13538	0.183134	0.176252	0.153298	0.202271	0.181002	0.184014	0.181843	0.174408	0.179768	0.186292	0.185827	0.132688	0.184461	0.180176	0.178964	0.143276	0.180587	0.191209	0.194429	0.188686	0.150849	0.139745	0.198488	0.178567	0.183134	0.148319	0.151504	0.191731	0.179364	0.192791	0.192791	0.184014	0.188197	0.182269	0.180587	0.182269	0.181843	0.17663	0.185827	0.182269	0.202933	0.133864	0.133864	0.182269	0.177782	0.132543	0.171602	0.177395	0.17663	0.186761	0.157113	0.157113	0.154692	0.182699	0.158373	0.182269	0.210897	0.141476	0.181421	0.212502	0.194429	0.186292	0.216771	0.175506	0.14291	0.188197	0.180176	0.142187	0.172635	0.136157	0.146116	0.215885	0.178964	0.145341	0.136948	0.136471	0.17663	0.194429	0.180587	0.192258	0.142367	0.176252	0.183572	0.181843	0.14346	0.183134	0.178173	0.183134	0.194429	0.194429	0.137429	0.181421	0.190693	0.156865	0.153758	0.184014	0.155645	0.146905	0.155645	0.179768	0.178964	0.187713	0.188197	0.186292	0.187713	0.174048	0.15307	0.147505	0.18918	0.181421	0.155405	0.191209	0.17663	0.150849	0.145534	0.187713	0.191209	0.168636	0.191731	0.185367	0.190183	0.181843	0.18918	0.171263	0.138738	0.177011	0.191209	0.185827	0.193331	0.136157	0.137268	0.194988	0.137107	0.193331	0.187235	0.189679	0.187235	0.172288	0.189679	0.187235	0.142367	0.162937	0.188197	0.157362	0.190183	0.11261	0.15307	0.185367	0.192258	0.149146	0.188686	0.152169	0.146905	0.182269	0.139071	0.14346	0.109161	0.109331	0.190693	0.169604	0.199098	0.190693	0.155166	0.194988	0.174771	0.15307	0.184912	0.190693	0.190183	0.185367	0.141653	0.156129	0.185367	0.190183	0.142187	0.184912	0.140603	0.187713	0.191731	0.152617	0.109674	0.144391	0.10857	0.192258	0.150203	0.183572	0.188686	0.191209	0.139239	0.139576	0.138904	0.168636	0.191209	0.189679	0.188686	0.190183	0.171263	0.112426	0.174048	0.190693	0.190693	0.18918	0.18918	0.182699	0.155166	0.154457	0.185827	0.146312	0.169604	0.193331	0.180587	0.14043	0.178567	0.190183	0.178173	0.178567	0.181843	0.148524	0.180587	0.168318	0.188686	0.191209	0.156865	0.139407	0.200976	0.199716	0.178567	0.197886	0.188686	0.191731	0.139407	0.190693	0.151946	0.148731	0.14791	0.184461	0.144769	0.133272	0.210897	0.120788	0.191209	0.160198	0.140776	0.180587	0.182269	0.194429	0.145341	0.196126	0.18918	0.188686	0.190183	0.138904	0.194429	0.193331	0.181843	0.155166	0.188686	0.191731	0.193877	0.184912	0.114108	0.202933	0.208588	0.193331	0.180176	0.182269	0.183572	0.18918	0.183572	0.148114	0.188197	0.149566	0.14791	0.145727	0.140603	0.184014	0.150633	0.148319	0.174048	0.181002	0.127102	0.140086	0.132543	0.138904	0.132688	0.138079	0.137915	0.135072	0.186761	0.138738	0.140258	0.139745	0.138079	0.14095	0.179768	0.14383	0.179768	0.14183	0.172984	0.169279	0.207109	0.144769	0.183572	0.144203	0.165251	0.135844	0.177011	0.190693	0.139745	0.194988	0.169279	0.212502	0.185827	0.187713	0.181421	0.181421	0.14383	0.181843	0.139239	0.189679	0.157613	0.142547	0.144959	0.184912	0.180176	0.175878	0.182269	0.205675	0.182269	0.203604	0.184912	0.172984	0.147304	0.190183	0.150633	0.187235	0.175878	0.136	0.196705	0.143276	0.190183	0.14291	0.187235	0.139239	0.137268	0.131826	0.176252	0.131826	0.178173	0.190183	0.138738	0.192258	0.178173	0.139576	0.188197	0.187713	0.203604	0.189679	0.203604	0.216771	0.188197	0.152617	0.194429	0.215016	0.190183	0.136314	0.196705	0.198488	0.139239	0.135689	0.187235	0.175878	0.184461	0.133125	0.184014	0.150417	0.135226	0.151725	0.135534	0.188686	0.210897	0.149777	0.135689	0.135689	0.183134	0.178173	0.185367	0.181843	0.181843	0.194429	0.194988	0.178964	0.140086	0.138738	0.141125	0.172984	0.110193	0.188686	0.164079	0.191209	0.144579	0.14095	0.137107	0.137429	0.137429	0.148731	0.155405	0.168956	0.133567	0.184912	0.152392	0.185367	0.189679	0.184014	0.189679	0.194988	0.188197	0.191209	0.186292	0.184014	0.18918	0.193331	0.173691	0.193331	0.174408	0.184461	0.18918	0.157113	0.140776	0.184912	0.110019	0.14346	0.173691	0.182699	0.196126	0.138079	0.193877	0.186292	0.157613	0.186292	0.144579	0.185827	0.154457	0.186761	0.184461	0.171944	0.184912	0.112335	0.14383	0.17026	0.172635	0.169279	0.187713	0.181421	0.195553	0.185367	0.185827	0.180587	0.173691	0.137915	0.199716	0.192791	0.172288	0.173336	0.181421	0.152392	0.143644	0.182699	0.189679	0.187713	0.181002	0.186761	0.136471	0.184461	0.136471	0.190693	0.187713	0.133272	0.189679	0.182699	0.157362	0.154928	0.155405	0.186761	0.178173	0.15307	0.148731	0.147304	0.134014	0.186292	0.184014	0.179364	0.189679	0.171263	0.134014	0.184461	0.156619	0.199716	0.174408	0.138407	0.184461	0.136471	0.191731	0.183572	0.144391	0.188686	0.153528	0.190693	0.188686	0.18918	0.137753	0.190183	0.156129	0.172984	0.158887	0.144579	0.171944	0.193331	0.150417	0.18918	0.188686	0.139916	0.194988	0.157113	0.184912	0.14346	0.162376	0.135072	0.187713	0.140776	0.138572	0.132979	0.147707	0.184912	0.186292	0.17663	0.173336	0.193877	0.18918	0.178964	0.184912	0.150849	0.154223	0.144959	0.190183	0.192258	0.184461	0.183572	0.142367	0.187235	0.137753	0.137753	0.188686	0.187235	0.171602	0.146116	0.149146	0.160198	0.109502	0.196126	0.170592	0.193331	0.190693	0.144579	0.149566	0.14999	0.194429	0.184912	0.151725	0.186292	0.175878	0.154692	0.187713	0.157113	0.187235	0.147707	0.196126	0.193331	0.192791	0.185827	0.17663	0.131683	0.136948	0.135689	0.197292	0.136314	0.109246	0.192258	0.188197	0.139576	0.135689	0.154692	0.109246	0.186292	0.188197	0.17663	0.173691	0.187235	0.192258	0.193877	0.150633	0.161822	0.153758	0.171944	0.173336	0.109417	0.154457	0.188197	0.148731	0.134616	0.173336	0.161003	0.151946	0.159669	0.169931	0.168002	0.146312	0.187713	0.182269	0.195553	0.149777	0.184461	0.196126	0.159933	0.160733	0.109674	0.142728	0.149566	0.148938	0.181421	0.186761	0.181843	0.193331	0.139407	0.190693	0.137915	0.138079	0.154223	0.145341	0.142187	0.186292	0.184912	0.154457	0.14383	0.172984	0.192791	0.161003	0.146905	0.136471	0.136157	0.0527743	0.147304	0.132543	0.193331	0.139239	0.148938	0.185827	0.13538	0.186292	0.148524	0.173336	0.173336	0.186761	0.191209	0.194429	0.173336	0.139407	0.151285	0.1413	0.14095	0.138079	0.139576	0.14095	0.181421	0.148524	0.150633	0.171944	0.172984	0.137915	0.190693	0.153758	0.150203	0.13538	0.1314	0.190693	0.135072	0.190693	0.168956	0.196126	0.148524	0.187713	0.142009	0.133567	0.207109	0.183572	0.138572	0.185367	0.144959	0.182699	0.142187	0.13538	0.13538	0.133864	0.155405	0.181421	0.1413	0.188197	0.177395	0.183134	0.148938	0.138572	0.193331	0.137429	0.147304	0.148938	0.147104	0.189679	0.190693	0.150633	0.154928	0.187235	0.188197	0.189679	0.186292	0.185827	0.195553	0.18918	0.191209	0.18918	0.188686	0.193331	0.187235	0.136157	0.188197	0.154692	0.187235	0.18918	0.135689	0.138079	0.182269	0.188197	0.178964	0.178964	0.139071	0.18918	0.188197	0.184912	0.178964	0.137753	0.178173	0.143092	0.178964	0.178964	0.187235	0.192258	0.190693	0.183572	0.193331	0.193331	0.193877	0.143644	0.190183	0.146509	0.14346	0.182269	0.183134	0.150203	0.184912	0.192791	0.189679	0.14383	0.169604	0.17663	0.189679	0.188686	0.149566	0.184912	0.157362	0.186292	0.187235	0.190183	0.193331	0.13492	0.178567	0.191731	0.140603	0.186761	0.187713	0.183572	0.196126	0.178567	0.184912	0.183572	0.136471	0.191209	0.186292	0.175878	0.183572	0.186761	0.179364	0.182269	0.142547	0.188686	0.185367	0.188686	0.153758	0.195553	0.173691	0.194988	0.188197	0.189679	0.177395	0.186761	0.177782	0.144203	0.179364	0.178567	0.151285	0.179364	0.180176	0.188686	0.154457	0.186292	0.182269	0.200342	0.201619	0.195553	0.184912	0.186761	0.185367	0.182269	0.188686	0.202933	0.188686	0.189679	0.189679	0.188197	0.178964	0.17663	0.188197	0.188197	0.184912	0.192791	0.186292	0.184014	0.190693	0.193877	0.194988	0.192258	0.14183	0.185367	0.189679	0.144391	0.148938	0.190183	0.188197	0.187713	0.190183	0.193331	0.152392	0.184912	0.193877	0.176252	0.184912	0.192791	0.143092	0.191209	0.189679	0.171263	0.183134	0.178173	0.178173	0.179768	0.186292	0.193331	0.173336	0.155405	0.172288	0.142009	0.182269	0.182699	0.193877	0.198488	0.193331	0.180176	0.18918	0.158119	0.191209	0.186761	0.186292	0.183572	0.186761	0.156129	0.179364	0.144016	0.185367	0.190693	0.189679	0.193331	0.182269	0.151066	0.193331	0.184912	0.182269	0.186761	0.182699	0.187235	0.137429	0.183572	0.181843	0.15399	0.190693	0.188197	0.142547	0.172635	0.187713	0.191731	0.150203	0.187713	0.189679	0.139745	0.14291	0.179768	0.169604	0.193331	0.15399	0.172984	0.190693	0.160465	0.185827	0.150633	0.109246	0.170926	0.182269	0.155405	0.179768	0.193331	0.183134	0.188197	0.184912	0.184014	0.178173	0.186292	0.179768	0.177395	0.194429	0.15307	0.183572	0.17663	0.194429	0.185827	0.184461	0.184461	0.184014	0.188686	0.171602	0.193331	0.156619	0.153298	0.169279	0.194429	0.15399	0.195553	0.184014	0.151725	0.175878	0.18918	0.185827	0.171602	0.137429	0.192258	0.196705	0.142547	0.155166	0.13759	0.188686	0.210114	0.184014	0.196705	0.193877	0.186292	0.186761	0.14346	0.188197	0.190183	0.184461	0.185827	0.195553	0.191731	0.112887	0.196126	0.194988	0.158887	0.196126	0.181843	0.188197	0.18918	0.184014	0.185827	0.187235	0.182699	0.187713	0.183134	0.154457	0.154223	0.190183	0.181843	0.187235	0.180587	0.185827	0.184912	0.187713	0.182699	0.191209	0.138407	0.191731	0.189679	0.191209	0.193877	0.189679	0.188686	0.185367	0.108822	0.182699	0.159146	0.146509	0.186761	0.138407	0.183572	0.146116	0.141653	0.110631	0.136157	0.148731	0.180176	0.188197	0.184014	0.189679	0.180587	0.14291	0.189679	0.185827	0.188686	0.177782	0.157613	0.177782	0.151066	0.144016	0.185367	0.177782	0.186292	0.186761	0.152843	0.187713	0.190183	0.182699	0.177782	0.185367	0.182699	0.147304	0.182269	0.179768	0.143276	0.178173	0.178964	0.146312	0.146509	0.145341	0.179364	0.14999	0.178964	0.178964	0.146905	0.14515	0.145341	0.149777	0.144579	0.147707	0.186761	0.186292	0.178567	0.150633	0.143644	0.149777	0.178567	0.179364	0.184912	0.177782	0.146706	0.147104	0.146312	0.193877	0.179364	0.147104	0.148938	0.149777	0.183134	0.186292	0.192791	0.180176	0.144769	0.190693	0.185367	0.193877	0.188686	0.159669	0.185827	0.17663	0.183134	0.179768	0.183134	0.183572	0.186292	0.157865	0.151285	0.18918	0.185367	0.182699	0.188197	0.185827	0.186292	0.185827	0.192258	0.190183	0.187235	0.187235	0.187235	0.144959	0.146116	0.190693	0.201619	0.142728	0.145921	0.144016	0.146116	0.186761	0.144016	0.176252	0.179768	0.183134	0.184912	0.202933	0.185827	0.186292	0.186292	0.221466	0.199098
GCF_003048205.2	0.146706	0.181002	0.158373	0.193877	0.194988	0.199098	0.196705	0.175137	0.134464	0.146312	0.179364	0.178964	0.178567	0.200342	0.183134	0.192258	0.14346	0.132833	0.14183	0.144959	0.197886	0.184461	0.181843	0.158373	0.198488	0.194988	0.132688	0.215016	0.215016	0.14999	0.181843	0.180587	0.193331	0.205675	0.220489	0.179364	0.175506	0.145341	0.195553	0.151066	0.148938	0.129876	0.178964	0.183134	0.179768	0.188197	0.181843	0.177011	0.16615	0.153298	0.181843	0.194429	0.155166	0.193331	0.177011	0.217673	0.181843	0.151066	0.144769	0.13663	0.146509	0.177782	0.187235	0.144016	0.148524	0.205675	0.182269	0.192258	0.14999	0.175137	0.145341	0.179364	0.178173	0.179364	0.203604	0.149146	0.152392	0.186292	0.191731	0.190693	0.185367	0.184461	0.192791	0.192258	0.148731	0.178173	0.183572	0.180587	0.182699	0.182699	0.183134	0.190183	0.179768	0.200976	0.182269	0.180587	0.183134	0.181843	0.145534	0.224525	0.181843	0.188686	0.177395	0.181843	0.149356	0.22559	0.182269	0.184014	0.205675	0.178567	0.182269	0.182269	0.183572	0.182269	0.136788	0.145921	0.188197	0.154223	0.151285	0.159407	0.145921	0.143644	0.178964	0.215016	0.141653	0.148524	0.14291	0.179768	0.164079	0.193877	0.203604	0.185827	0.164955	0.197292	0.160465	0.187713	0.150849	0.192791	0.179364	0.144959	0.180587	0.192791	0.184912	0.190693	0.197886	0.148524	0.23782	0.23011	0.181421	0.200342	0.14791	0.140776	0.148524	0.178964	0.138904	0.187713	0.168318	0.181002	0.15399	0.146706	0.177011	0.189679	0.157613	0.14095	0.14791	0.115267	0.186292	0.150417	0.136314	0.182269	0.175878	0.14291	0.174408	0.18918	0.18918	0.182269	0.175878	0.146905	0.179364	0.179768	0.191209	0.149777	0.181843	0.12974	0.133864	0.103665	0.137107	0.148938	0.135689	0.149566	0.132688	0.154223	0.142547	0.146706	0.139916	0.137268	0.145341	0.145534	0.101197	0.132255	0.146905	0.185367	0.145727	0.181002	0.200342	0.177395	0.199098	0.136314	0.144391	0.148731	0.192258	0.192258	0.151285	0.142187	0.15399	0.132111	0.184014	0.193331	0.180176	0.188197	0.188686	0.14791	0.139576	0.18918	0.190183	0.188686	0.18918	0.190183	0.212502	0.191209	0.181843	0.207842	0.207842	0.207109	0.187713	0.14791	0.180587	0.178964	0.183134	0.181002	0.14515	0.197292	0.181843	0.185367	0.187235	0.192258	0.144769	0.181421	0.182699	0.189679	0.181421	0.180587	0.180587	0.187235	0.178173	0.184014	0.181843	0.176252	0.143276	0.178173	0.182699	0.183134	0.181002	0.134767	0.148319	0.179364	0.181002	0.179768	0.181002	0.150417	0.145921	0.152392	0.171944	0.180587	0.194988	0.185827	0.221466	0.14095	0.185827	0.193877	0.146706	0.14383	0.192791	0.18918	0.186761	0.154928	0.190183	0.181843	0.18918	0.18918	0.18918	0.184014	0.219531	0.144579	0.184014	0.176252	0.144016	0.169604	0.191731	0.154928	0.180587	0.150417	0.130012	0.148731	0.190183	0.198488	0.143276	0.196126	0.152169	0.169931	0.194988	0.185367	0.179768	0.186292	0.192258	0.187235	0.182269	0.152843	0.179364	0.201619	0.194988	0.182699	0.168636	0.149777	0.184014	0.193331	0.180587	0.182699	0.18918	0.188197	0.197292	0.193331	0.181421	0.178173	0.148524	0.199716	0.146905	0.195553	0.187713	0.153528	0.178964	0.190693	0.194429	0.134163	0.190183	0.177395	0.152843	0.155645	0.181421	0.151725	0.132688	0.132543	0	0.177782	0.116457	0.182699	0.177011	0.150203	0.146706	0.146706	0.142547	0.181002	0.182269	0.174771	0.185367	0.180176	0.178567	0.142367	0.203604	0.187713	0.131119	0.192258	0.147304	0.180587	0.194429	0.196126	0.136	0.185367	0.186292	0.182269	0.182269	0.202933	0.182699	0.155645	0.184461	0.146509	0.180587	0.180587	0.207842	0.163504	0.183572	0.196705	0.196705	0.198488	0.204974	0.181843	0.180176	0.129604	0.191209	0.131119	0.196705	0.187713	0.181421	0.204284	0.115169	0.180587	0.145921	0.144769	0.187235	0.186761	0.165848	0.178964	0.133864	0.194988	0.171602	0.186761	0.13759	0.192791	0.184912	0.212502	0.213325	0.213325	0.180587	0.185827	0.207109	0.14095	0.14183	0.147104	0.149146	0.187713	0.191209	0.178567	0.145341	0.143276	0.184912	0.179768	0.184912	0.148319	0.178567	0.187713	0.186761	0.132833	0.152392	0.183572	0.183572	0.189679	0.181002	0.189679	0.184461	0.181421	0.193331	0.186292	0.191731	0.199098	0.199098	0.205675	0.155645	0.169604	0.201619	0.145534	0.164955	0.189679	0.191731	0.177011	0.142009	0.184461	0.143276	0.128401	0.0974224	0.187235	0.143644	0.14346	0.143092	0.14291	0.14346	0.176252	0.195553	0.147707	0.187713	0.16322	0.0996054	0.15399	0.132255	0.132255	0.200976	0.145727	0.180176	0.185827	0.196126	0.195553	0.185367	0.171263	0.210114	0.180176	0.180176	0.179364	0.179364	0.178964	0.179364	0.179364	0.178964	0.179364	0.178173	0.180176	0.180587	0.180176	0.180176	0.179364	0.178567	0.178567	0.181002	0.179768	0.178567	0.178964	0.178964	0.179768	0.178964	0.14043	0.153758	0.205675	0.154223	0.190693	0.148319	0.138738	0.178567	0.180176	0.180176	0.144769	0.185827	0.142728	0.184014	0.197886	0.15307	0.152617	0.155405	0.183572	0.212502	0.142728	0.171602	0.13538	0.192258	0.147707	0.179768	0.143092	0.194988	0.148319	0.143092	0.142728	0.17026	0.197886	0.187713	0.196705	0.134163	0.191209	0.175878	0.195553	0.227796	0.227796	0.22668	0.138572	0.148524	0.144203	0.131119	0.178964	0.144959	0.14043	0.14043	0.141653	0.189679	0.194429	0.15399	0.152617	0.154223	0.151504	0.153528	0.151504	0.151725	0.154223	0.152843	0.154692	0.15399	0.145341	0.169931	0.185367	0.134163	0.189679	0.14515	0.14791	0.141653	0.188197	0.204284	0.182269	0.195553	0.15399	0.182269	0.183134	0.155166	0.145341	0.145341	0.145341	0.145341	0.145341	0.144203	0.207109	0.146905	0.176252	0.188197	0.182699	0.182269	0.18918	0.190183	0.162655	0.159933	0.162655	0.181421	0.166759	0.183572	0.15399	0.169604	0.14346	0.184912	0.181002	0.146706	0.193877	0.0137041	0.171263	0.18918	0.177782	0.160198	0.135534	0.179768	0.145341	0.11566	0.175137	0.181421	0.189679	0.152169	0.198488	0.17663	0.146509	0.158119	0.145341	0.155166	0.202271	0.172984	0.179364	0.182269	0.175878	0.149356	0.196705	0.190693	0.196126	0.188686	0.190693	0.131683	0.14515	0.178964	0.179768	0.190183	0.154692	0.183572	0.180176	0.140776	0.152169	0.155645	0.182699	0.182269	0.181843	0.191731	0.188197	0.192258	0.181843	0.181002	0.178964	0.183572	0.182269	0.145341	0.146509	0.211692	0.134464	0.179364	0.132688	0.184461	0.186292	0.177011	0.183572	0.182269	0.16615	0.146509	0.181002	0.194429	0.193331	0.184461	0.183572	0.179768	0.184461	0.187235	0.181843	0.184912	0.181843	0.204974	0.151066	0.181843	0.194429	0.198488	0.178964	0.178567	0.17026	0.142367	0.144959	0.207109	0.14346	0.181421	0.183572	0.140258	0.196705	0.146706	0.14791	0.188197	0.180176	0.17663	0.147707	0.194429	0.147707	0.14999	0.16437	0.203604	0.14383	0.178964	0.193877	0.155645	0.155405	0.187713	0.156373	0.194429	0.205675	0.15307	0.17663	0.176252	0.145341	0.137268	0.137429	0.145534	0.14095	0.188686	0.198488	0.145534	0.145534	0.181002	0.181002	0.188686	0.182269	0.143092	0.181002	0.189679	0.221466	0.197292	0.14095	0.183572	0.190693	0.200976	0.143092	0.0127435	0.178567	0.195553	0.184461	0.188686	0.188197	0.150203	0.223483	0.179364	0.157865	0.177011	0.194988	0.130979	0.141125	0.14183	0.154457	0.155887	0.182699	0.13492	0.177011	0.133272	0.175506	0.142728	0.195553	0.140258	0.193331	0.190183	0.149146	0.210897	0.17663	0.160198	0.135226	0.138738	0.191209	0.133864	0.190183	0.196126	0.182269	0.181421	0.151725	0.193877	0.145341	0.182269	0.191209	0.179768	0.196126	0.175878	0.178567	0.157613	0.181843	0.185827	0.169931	0.151285	0.212502	0.190693	0.17026	0.158373	0.177782	0.145921	0.187235	0.139745	0.194429	0.142367	0.180176	0.175878	0.183572	0.183572	0.133864	0.142187	0.176252	0.146905	0.152843	0.137268	0.190183	0.164662	0.196126	0.141653	0.174408	0.138738	0.184014	0.143092	0.135534	0.136157	0.17663	0.179768	0.174771	0.144391	0.170926	0.176252	0.146706	0.178173	0.145921	0.181843	0.146706	0.143276	0.186761	0.175506	0.133272	0.178964	0.152392	0.143092	0.132833	0.13492	0.152392	0.0141401	0.190183	0.182269	0.183134	0.177782	0.181002	0.191731	0.1413	0.183572	0.142367	0.180587	0.193331	0.151285	0.175878	0.189679	0.144959	0.168318	0.178173	0.153758	0.164662	0.179768	0.130286	0.155166	0.14383	0.191209	0.180176	0.149777	0.179364	0.201619	0.0903831	0.189679	0.152843	0.13663	0.193331	0.160465	0.177395	0.180176	0.191209	0.150203	0.148524	0.14183	0.156865	0.133272	0.162655	0.183134	0.178173	0.204974	0.153758	0.154457	0.142187	0.15399	0.174408	0.148114	0.155887	0.155645	0.155166	0.155405	0.154457	0.0944978	0.140603	0.129469	0.148319	0.181843	0.191731	0.180587	0.183134	0.197886	0.183134	0.136471	0.193331	0.192791	0.193331	0.193331	0.192791	0.192791	0.193331	0.193331	0.193331	0.193331	0.147104	0.203604	0.204284	0.171944	0.169279	0.14515	0.146706	0.146509	0.145727	0.154928	0.15399	0.155645	0.177782	0.194429	0.150633	0.235108	0.177782	0.228939	0.18918	0.182269	0.188686	0.191731	0.186292	0.213325	0.18918	0.177395	0.191209	0.14999	0.141125	0.187713	0.182269	0.182699	0.182699	0.182699	0.181843	0.190693	0.205675	0.185827	0.205675	0.17663	0.205675	0.197886	0.182269	0.196705	0.159407	0.196705	0.18918	0.169604	0.145341	0.188686	0.203604	0.199098	0.194429	0.181421	0.145727	0.193331	0.191731	0.181843	0.190183	0.196126	0.179768	0.187235	0.157613	0.158373	0.157113	0.198488	0.133125	0.157613	0.158119	0.158373	0.15863	0.157362	0.158373	0.158887	0.158119	0.159669	0.167067	0.178964	0.157113	0.196126	0.155166	0.143276	0.141125	0.146905	0.197886	0.143092	0.147707	0.115072	0.143092	0.193331	0.183572	0.214163	0.135534	0.197292	0.197292	0.171602	0.188197	0.153758	0.143092	0.187235	0.0165778	0.182269	0.131826	0.181843	0.178567	0.191209	0.189679	0.190693	0.191209	0.18918	0.155645	0.179768	0.146116	0.142547	0.142547	0.184912	0.197886	0.178567	0.153298	0.175506	0.190693	0.179364	0.179364	0.178567	0.178567	0.177395	0.209345	0.18918	0.184461	0.181002	0.181002	0.181002	0.181002	0.160465	0.156129	0.147104	0.180587	0.196126	0.188686	0.198488	0.195553	0.17663	0.194988	0.189679	0.167688	0.152843	0.167688	0.142728	0.148938	0.148319	0.148319	0.148938	0.148319	0.148319	0.148524	0.148319	0.148319	0.148319	0.14791	0.14791	0.148938	0.148114	0.148938	0.148319	0.148938	0.148319	0.148319	0.148938	0.148524	0.148319	0.148319	0.148938	0.148731	0.148319	0.148319	0.149146	0.148319	0.150849	0.149146	0.145727	0.149146	0.149566	0.149566	0.149146	0.200976	0.193877	0.147104	0.142367	0.142547	0.178964	0.205675	0.147104	0.213325	0.142009	0.153528	0.178567	0.179364	0.165251	0.186761	0.184014	0.147707	0.189679	0.23782	0.184912	0.139407	0.139407	0.139407	0.139407	0.139407	0.139407	0.139407	0.184912	0.148319	0.179364	0.142187	0.190693	0.15863	0.162937	0.145534	0.177782	0.12974	0.207842	0.189679	0.134464	0.144203	0.133272	0.23011	0.181421	0.182269	0.142187	0.160465	0.130286	0.132833	0.181002	0.143092	0.14346	0.184014	0.117372	0.191731	0.154692	0.178964	0.193877	0.194429	0.197292	0.15399	0.189679	0.191209	0.181421	0.18918	0.178964	0.133272	0.210897	0.177011	0.205675	0.179768	0.13126	0.132255	0.170592	0.171944	0.197886	0.181421	0.146905	0.180176	0.193877	0.195553	0.204284	0.132543	0.200342	0.182269	0.180176	0.148731	0.151725	0.196126	0.145921	0.208588	0.178964	0.178964	0.178173	0.135844	0.182269	0.181002	0.15399	0.204284	0.186292	0.192258	0.182699	0.172635	0.179364	0.188686	0.186761	0.133272	0.184461	0.180176	0.176252	0.143276	0.187235	0.196705	0.197886	0.191209	0.147505	0.141653	0.207109	0.179364	0.18918	0.144959	0.155645	0.197292	0.182269	0.193877	0.198488	0.187235	0.191209	0.181843	0.181843	0.181843	0.182699	0.179364	0.186761	0.191209	0.207109	0.132111	0.131968	0.181843	0.179768	0.129199	0.174408	0.178567	0.179364	0.188686	0.154457	0.151725	0.148319	0.184014	0.157113	0.189679	0.204974	0.150849	0.192258	0.223483	0.206387	0.191731	0.210114	0.175506	0.15399	0.191731	0.181421	0.142367	0.178173	0.129334	0.148731	0.233808	0.178964	0.150417	0.144016	0.147505	0.186761	0.197292	0.175506	0.194429	0.144391	0.180587	0.180587	0.182269	0.14999	0.174408	0.178173	0.174408	0.197292	0.197292	0.13663	0.179364	0.190183	0.157362	0.154692	0.182269	0.158373	0.154457	0.158373	0.179768	0.179768	0.190693	0.187235	0.187713	0.187713	0.181002	0.158373	0.149356	0.184912	0.178567	0.157865	0.200976	0.180176	0.154457	0.149356	0.187713	0.185827	0.165848	0.186292	0.186761	0.192791	0.184912	0.187235	0.171944	0.13342	0.177395	0.188686	0.192791	0.185827	0.142009	0.143276	0.206387	0.143644	0.185827	0.190183	0.18918	0.191209	0.175137	0.190183	0.184912	0.138243	0.157613	0.185827	0.155405	0.191731	0.138407	0.15307	0.187235	0.185827	0.151066	0.180587	0.154928	0.149777	0.186292	0.141653	0.14383	0.13538	0.135534	0.188197	0.16322	0.187713	0.187235	0.156619	0.200976	0.178964	0.152392	0.185367	0.181002	0.186761	0.187713	0.145341	0.157113	0.183134	0.186761	0.147707	0.189679	0.136788	0.194429	0.184461	0.152617	0.135689	0.147505	0.13538	0.198488	0.15399	0.190693	0.185827	0.18918	0.132688	0.13342	0.142728	0.165549	0.192258	0.181421	0.188197	0.197292	0.173691	0.138079	0.168318	0.189679	0.184014	0.187235	0.187235	0.187235	0.152169	0.152169	0.187713	0.146905	0.174408	0.199098	0.175878	0.146312	0.179364	0.192258	0.179364	0.179364	0.190693	0.146116	0.181421	0.16322	0.193331	0.188686	0.152169	0.126847	0.204974	0.204974	0.181843	0.200342	0.196126	0.189679	0.146116	0.194988	0.149566	0.149777	0.14791	0.181421	0.144959	0.0281527	0.218593	0.134464	0.187235	0.162937	0.143276	0.182269	0.179364	0.199098	0.155166	0.202933	0.182699	0.183134	0.196126	0.137915	0.199716	0.184461	0.183572	0.156619	0.188686	0.200976	0.196126	0.194429	0.134464	0.202933	0.208588	0.198488	0.178964	0.181843	0.190183	0.200342	0.183134	0.149777	0.193331	0.145727	0.151504	0.148731	0.137915	0.186761	0.147707	0.149356	0.173336	0.179768	0.141125	0.141653	0.134616	0.138572	0.134163	0.139071	0.139239	0.135534	0.185827	0.139071	0.136157	0.139576	0.148524	0.13663	0.183572	0.14346	0.179768	0.142728	0.171944	0.175878	0.205675	0.144391	0.192258	0.141125	0.174771	0.114299	0.182699	0.185827	0.140603	0.203604	0.177395	0.206387	0.179768	0.188197	0.180587	0.180176	0.154692	0.182269	0.14095	0.197886	0.153528	0.149777	0.146312	0.186292	0.182269	0.179768	0.186292	0.210897	0.183572	0.202271	0.185367	0.172984	0.154223	0.184014	0.158119	0.195553	0.182699	0.0997414	0.208588	0.14999	0.196126	0.144769	0.196126	0.148524	0.147104	0.0318556	0.175506	0.0319897	0.181843	0.196705	0.148114	0.193331	0.181002	0.149566	0.194429	0.193877	0.218593	0.190693	0.208588	0.22559	0.196126	0.153528	0.200342	0.222464	0.184461	0.145534	0.203604	0.18918	0.144203	0.132979	0.195553	0.181002	0.193331	0.130562	0.182699	0.15307	0.144016	0.151946	0.132979	0.193331	0.233808	0.152617	0.132688	0.132688	0.193331	0.181002	0.181843	0.180587	0.180587	0.205675	0.188686	0.178964	0.144959	0.137429	0.138079	0.180176	0.130012	0.194429	0.158887	0.188197	0.145921	0.143276	0.132255	0.131542	0.137268	0.158119	0.153758	0.174408	0.130562	0.194429	0.153758	0.192258	0.18918	0.184912	0.189679	0.182699	0.188197	0.188686	0.18918	0.192258	0.187235	0.187713	0.169604	0.189679	0.179364	0.184014	0.188686	0.155405	0.141125	0.179364	0.13538	0.14515	0.168002	0.183134	0.182269	0.137268	0.180587	0.180587	0.154928	0.193877	0.144959	0.191731	0.15307	0.18918	0.182699	0.167376	0.186292	0.138079	0.144391	0.165848	0.168002	0.16615	0.181002	0.185367	0.182699	0.191209	0.187235	0.181843	0.167688	0.136948	0.212502	0.187713	0.166759	0.168002	0.184461	0.155887	0.149566	0.184014	0.188197	0.188686	0.192258	0.192791	0.142009	0.182699	0.142009	0.18918	0.190183	0.0960902	0.191209	0.183572	0.155405	0.148938	0.154692	0.18918	0.184461	0.152169	0.155405	0.151725	0.114877	0.182269	0.180176	0.180587	0.188197	0.175137	0.0176826	0.194429	0.150203	0.212502	0.179364	0.135534	0.192791	0.142009	0.187713	0.190183	0.146509	0.187235	0.152617	0.191209	0.190693	0.180176	0.141653	0.187713	0.15307	0.178964	0.153298	0.146706	0.166453	0.194988	0.154457	0.188197	0.191209	0.138079	0.182269	0.153298	0.181843	0.144016	0.160733	0.129199	0.188686	0.138079	0.137107	0.0964036	0.148524	0.186292	0.191209	0.182269	0.175506	0.195553	0.181421	0.181002	0.193331	0.152843	0.153758	0.144769	0.197292	0.196126	0.191209	0.191731	0.147104	0.197292	0.137107	0.137268	0.180587	0.184461	0.172635	0.146312	0.151946	0.158119	0.13492	0.190693	0.166453	0.193877	0.186761	0.146706	0.153528	0.154692	0.192791	0.185827	0.152843	0.191209	0.177395	0.153758	0.196705	0.159669	0.177782	0.148114	0.200976	0.196126	0.187713	0.183572	0.177395	0.0967827	0.132688	0.133272	0.213325	0.135072	0.13492	0.192791	0.195553	0.139071	0.132833	0.151725	0.136	0.188686	0.193331	0.183134	0.175878	0.192258	0.195553	0.192258	0.157613	0.159407	0.152843	0.175878	0.175506	0.135226	0.152843	0.193877	0.157865	0.130012	0.175506	0.159146	0.151066	0.157613	0.172635	0.172288	0.14999	0.187713	0.180176	0.194429	0.156865	0.188197	0.187713	0.158887	0.158373	0.13538	0.154692	0.158373	0.157865	0.178173	0.186292	0.181002	0.190693	0.14383	0.185827	0.140603	0.141476	0.155405	0.144579	0.148114	0.190183	0.182699	0.153758	0.150417	0.167688	0.192258	0.156129	0.144203	0.133716	0.133567	0.13084	0.150203	0.0282247	0.190693	0.142009	0.157865	0.186761	0.132111	0.18918	0.157362	0.175506	0.175506	0.184014	0.185367	0.191731	0.175506	0.14383	0.153298	0.139407	0.140086	0.136788	0.138407	0.144391	0.189679	0.151066	0.14999	0.178173	0.167067	0.143092	0.191731	0.155887	0.153528	0.134314	0.132111	0.185827	0.132688	0.185827	0.172635	0.208588	0.154928	0.188197	0.138079	0.132979	0.199098	0.182269	0.144579	0.188197	0.14999	0.180176	0.139239	0.13538	0.13538	0.13342	0.151725	0.189679	0.14346	0.181843	0.177782	0.184912	0.153528	0.141653	0.191209	0.142009	0.150203	0.157113	0.153298	0.189679	0.191209	0.15399	0.154223	0.190183	0.187235	0.189679	0.188686	0.179768	0.197886	0.200976	0.199098	0.190183	0.185367	0.193331	0.187713	0.029918	0.190693	0.152169	0.192791	0.198488	0.0295652	0.137429	0.182699	0.189679	0.180176	0.180176	0.137915	0.188197	0.185367	0.186292	0.179768	0.138572	0.177782	0.144769	0.180176	0.180176	0.183572	0.186761	0.186761	0.182269	0.199098	0.191731	0.186761	0.148524	0.188686	0.14999	0.14791	0.184461	0.188686	0.151725	0.185827	0.191731	0.184461	0.140258	0.168636	0.182699	0.187713	0.177782	0.151504	0.185367	0.152169	0.184461	0.189679	0.199098	0.195553	0.0970374	0.179768	0.187713	0.146509	0.18918	0.194988	0.186761	0.182269	0.181843	0.185367	0.192258	0.0763751	0.188686	0.183134	0.181843	0.188686	0.190183	0.179768	0.180176	0.142009	0.188686	0.185827	0.190693	0.159933	0.188686	0.177782	0.188197	0.190693	0.189679	0.183134	0.187235	0.177011	0.151285	0.183134	0.181421	0.156129	0.182269	0.179768	0.193877	0.153528	0.187235	0.183134	0.200342	0.200976	0.202933	0.181843	0.190693	0.191731	0.180176	0.193331	0.211692	0.184461	0.188197	0.191209	0.183572	0.181421	0.181421	0.184014	0.184014	0.188197	0.192258	0.186761	0.194429	0.192258	0.191731	0.181843	0.187713	0.142547	0.196126	0.188197	0.144769	0.150849	0.184014	0.188686	0.190183	0.187713	0.202271	0.154692	0.179768	0.197292	0.184014	0.191209	0.187235	0.148114	0.193331	0.199098	0.170926	0.183572	0.178964	0.178173	0.178964	0.188686	0.189679	0.167688	0.154457	0.176252	0.147505	0.192258	0.183134	0.191731	0.200976	0.190693	0.184912	0.191209	0.159933	0.188686	0.184014	0.18918	0.191209	0.185827	0.155645	0.180176	0.154223	0.186292	0.187235	0.189679	0.192258	0.178567	0.157362	0.194988	0.186761	0.184461	0.190693	0.183134	0.189679	0.133125	0.182699	0.184912	0.15399	0.191209	0.195553	0.138738	0.170926	0.188197	0.18918	0.157865	0.190693	0.189679	0.137268	0.145921	0.178964	0.164662	0.188197	0.161003	0.166759	0.199716	0.157613	0.188197	0.155405	0.135226	0.166453	0.188197	0.155166	0.181843	0.187713	0.182699	0.187713	0.188197	0.186292	0.180587	0.186761	0.183134	0.181002	0.191209	0.152392	0.194429	0.178964	0.196126	0.180176	0.185367	0.185367	0.188686	0.193331	0.170926	0.193331	0.156619	0.151946	0.163504	0.194988	0.157113	0.194429	0.184461	0.157613	0.181002	0.181843	0.192258	0.165848	0.134314	0.210114	0.208588	0.149777	0.158373	0.137429	0.187713	0.210897	0.189679	0.206387	0.193331	0.193331	0.192258	0.148319	0.187713	0.186761	0.187235	0.186292	0.193877	0.188197	0.138738	0.193877	0.196126	0.153758	0.193331	0.181002	0.181002	0.189679	0.185827	0.192258	0.182269	0.181421	0.187235	0.183572	0.153298	0.158373	0.188686	0.184461	0.192258	0.181002	0.183134	0.182269	0.193877	0.181421	0.196126	0.135226	0.197886	0.181843	0.188197	0.187713	0.18918	0.182269	0.188686	0.135844	0.181843	0.149566	0.150633	0.184014	0.133125	0.179364	0.144579	0.144391	0.131683	0.0968463	0.152617	0.179364	0.181002	0.191731	0.181421	0.178964	0.150849	0.188197	0.186761	0.186761	0.179768	0.164662	0.178173	0.158119	0.146116	0.184014	0.179768	0.186761	0.184461	0.15863	0.186292	0.187713	0.181843	0.178173	0.184014	0.181843	0.146312	0.178173	0.179768	0.145727	0.181421	0.180176	0.149356	0.145727	0.147104	0.179364	0.150203	0.178964	0.179364	0.14515	0.144769	0.14515	0.150849	0.14515	0.14791	0.185367	0.186761	0.182269	0.14999	0.146312	0.159146	0.179364	0.183134	0.193877	0.181843	0.145534	0.145921	0.14383	0.186292	0.183572	0.145921	0.155166	0.159146	0.195553	0.185367	0.186761	0.178567	0.144959	0.184014	0.199098	0.187235	0.187235	0.155405	0.184014	0.181843	0.192258	0.179364	0.178173	0.179768	0.183134	0.153758	0.158373	0.185827	0.190183	0.180587	0.181002	0.181843	0.182699	0.183134	0.200976	0.186761	0.187713	0.192791	0.193877	0.144391	0.145534	0.197292	0.200342	0.144959	0.144959	0.144203	0.144579	0.193331	0.151504	0.179364	0.180587	0.178173	0.180587	0.201619	0.186761	0.182699	0.183134	0.215016	0.202271
GCF_003054555.1	0.17026	0.17026	0.184461	0.186761	0.193331	0.180587	0.201619	0.146116	0.182269	0.188686	0.167376	0.186761	0.167067	0.204974	0.179364	0.188686	0.181421	0.179768	0.181843	0.184912	0.177011	0.171602	0.167688	0.183572	0.206387	0.191209	0.180176	0.22559	0.22559	0.187235	0.167376	0.166759	0.183572	0.180176	0.216771	0.188197	0.170926	0.188197	0.18918	0.182269	0.187713	0.184912	0.186761	0.168956	0.188197	0.171263	0.166759	0.164079	0.175878	0.184014	0.165251	0.207842	0.188686	0.180176	0.164079	0.219531	0.167688	0.182269	0.184014	0.182269	0.188686	0.156129	0.168002	0.181421	0.190183	0.209345	0.171944	0.197886	0.174048	0.154692	0.178567	0.174771	0.18918	0.189679	0.166759	0.191209	0.186292	0.169604	0.168002	0.196126	0.169604	0.169604	0.187235	0.185827	0.184014	0.165848	0.166453	0.167067	0.169279	0.17026	0.167067	0.187235	0.164955	0.191209	0.168636	0.167067	0.170592	0.167067	0.181421	0.217673	0.167067	0.190183	0.165848	0.16615	0.188686	0.206387	0.170592	0.171263	0.210114	0.166453	0.168636	0.167376	0.169931	0.168636	0.181421	0.189679	0.16615	0.182269	0.182699	0.183134	0.185827	0.181421	0.165251	0.215885	0.183134	0.172635	0.183572	0.191731	0.195553	0.192258	0.209345	0.191209	0.194988	0.175878	0.186761	0.179768	0.190693	0.183134	0.16615	0.188197	0.167688	0.184461	0.172288	0.194988	0.185827	0.172288	0.240698	0.206387	0.172984	0.206387	0.190183	0.17663	0.188686	0.164079	0.17663	0.193331	0.197886	0.17026	0.183572	0.183572	0.147505	0.169604	0.190183	0.184912	0.184014	0.186292	0.187713	0.185827	0.182699	0.173691	0.163791	0.180587	0.161547	0.16615	0.168318	0.173691	0.163791	0.188686	0.188686	0.169931	0.187713	0.186761	0.180176	0.180587	0.182269	0.178567	0.182269	0.185367	0.178173	0.18918	0.184461	0.175506	0.182699	0.170926	0.182269	0.182699	0.179364	0.185827	0.179768	0.178173	0.182699	0.171602	0.185367	0.191731	0.191731	0.169279	0.199098	0.181002	0.182699	0.185367	0.189679	0.189679	0.183134	0.183134	0.186292	0.186292	0.168002	0.172288	0.187235	0.174408	0.187713	0.185827	0.186292	0.158887	0.178567	0.15863	0.158887	0.158119	0.211692	0.196126	0.178964	0.206387	0.205675	0.210897	0.179768	0.189679	0.187235	0.18918	0.168318	0.17026	0.186761	0.182269	0.170592	0.168002	0.18918	0.167688	0.179768	0.167376	0.169279	0.171944	0.170592	0.166759	0.169604	0.175137	0.160465	0.17026	0.162937	0.164079	0.18918	0.16322	0.168636	0.173691	0.168318	0.175137	0.186761	0.156129	0.172635	0.165549	0.17026	0.187713	0.181843	0.178567	0.172288	0.165251	0.191209	0.188686	0.236445	0.184912	0.171944	0.16615	0.172288	0.178964	0.199716	0.179364	0.17663	0.174048	0.175506	0.167067	0.184014	0.191209	0.17026	0.155645	0.235108	0.182699	0.169604	0.191209	0.183134	0.174408	0.177011	0.191731	0.164662	0.187235	0.182269	0.186761	0.187713	0.205675	0.176252	0.185367	0.177782	0.170926	0.196126	0.169604	0.164079	0.169931	0.169604	0.191731	0.166759	0.178567	0.146312	0.203604	0.185367	0.192791	0.178173	0.184461	0.16615	0.192791	0.164079	0.170592	0.174048	0.169604	0.202933	0.195553	0.168318	0.15863	0.184014	0.210897	0.184912	0.181421	0.190183	0.190183	0.188686	0.169931	0.179768	0.180587	0.170592	0.169279	0.178567	0.181002	0.165549	0.185367	0.178567	0.183572	0.177782	0	0.185827	0.164662	0.194429	0.184014	0.184014	0.184461	0.181843	0.167067	0.168002	0.167067	0.166453	0.164662	0.164955	0.184014	0.201619	0.167376	0.181002	0.202933	0.18918	0.167376	0.175878	0.182699	0.180587	0.174048	0.173691	0.168002	0.168002	0.209345	0.168318	0.181843	0.164955	0.191731	0.167376	0.167376	0.215885	0.194988	0.171263	0.175878	0.175878	0.207842	0.215016	0.164662	0.181002	0.179768	0.163791	0.186761	0.175506	0.168002	0.169604	0.202933	0.185827	0.165251	0.184461	0.182699	0.188197	0.16615	0.177782	0.188197	0.181843	0.174048	0.171263	0.187713	0.182269	0.197886	0.16615	0.227796	0.228939	0.228939	0.167688	0.175506	0.207842	0.178567	0.187235	0.183134	0.185827	0.179768	0.196126	0.164079	0.183572	0.181421	0.174771	0.169604	0.171263	0.186292	0.169279	0.168956	0.175878	0.183134	0.192258	0.169604	0.171263	0.165549	0.173691	0.169931	0.168002	0.191209	0.169931	0.194988	0.197886	0.183572	0.186292	0.180176	0.179364	0.173691	0.207109	0.187235	0.169279	0.187713	0.190183	0.16322	0.184461	0.179364	0.188197	0.184014	0.17663	0.180176	0.185827	0.185367	0.186761	0.185367	0.185827	0.166759	0.184461	0.184014	0.172635	0.177395	0.178173	0.180587	0.182269	0.182269	0.206387	0.184912	0.187713	0.186761	0.189679	0.184461	0.166453	0.171263	0.216771	0.187235	0.187713	0.189679	0.18918	0.187713	0.188686	0.189679	0.188686	0.188686	0.188197	0.190183	0.192258	0.190183	0.188686	0.190693	0.188686	0.188686	0.187713	0.188197	0.187235	0.187235	0.187235	0.189679	0.188686	0.181843	0.192258	0.178964	0.182269	0.17026	0.181421	0.182699	0.157613	0.159146	0.159146	0.186761	0.174048	0.188197	0.169604	0.169604	0.191731	0.187713	0.184912	0.161547	0.202933	0.184461	0.172635	0.180587	0.186761	0.184014	0.165549	0.184912	0.199098	0.172635	0.170926	0.184014	0.152169	0.177011	0.167688	0.194429	0.180587	0.190183	0.180587	0.18918	0.235108	0.235108	0.224525	0.180587	0.182269	0.183572	0.182699	0.121234	0.182699	0.177782	0.175137	0.176252	0.169931	0.196126	0.177395	0.178173	0.177395	0.179768	0.180176	0.179768	0.180587	0.181002	0.175878	0.179768	0.177011	0.186761	0.174048	0.185827	0.180587	0.172984	0.184014	0.189679	0.181421	0.161547	0.174771	0.190693	0.186292	0.179364	0.169931	0.167067	0.178567	0.181421	0.181421	0.181421	0.181421	0.181421	0.187235	0.213325	0.187713	0.171263	0.192791	0.167067	0.167376	0.177395	0.175137	0.170592	0.168318	0.171944	0.165549	0.172288	0.178964	0.187235	0.171944	0.185827	0.172635	0.173336	0.180176	0.18918	0.175506	0.178173	0.185367	0.165251	0.186292	0.181843	0.167376	0.181421	0.188197	0.196705	0.180176	0.186292	0.183134	0.191731	0.168636	0.184461	0.176252	0.18918	0.183572	0.207842	0.159933	0.180176	0.169604	0.156865	0.181002	0.186761	0.183134	0.180176	0.184461	0.168956	0.175506	0.182269	0.147707	0.190183	0.186292	0.181843	0.178964	0.188686	0.184014	0.186292	0.181843	0.168318	0.168956	0.167688	0.168002	0.171263	0.169604	0.167376	0.17026	0.186761	0.169931	0.172288	0.181421	0.169931	0.218593	0.182269	0.167376	0.180176	0.171602	0.169931	0.164079	0.164662	0.166759	0.175878	0.188686	0.167688	0.207842	0.180176	0.165251	0.167688	0.188197	0.16322	0.191731	0.165251	0.17026	0.167688	0.215885	0.182269	0.166759	0.197886	0.171602	0.188686	0.164662	0.172635	0.183134	0.181843	0.209345	0.179768	0.191209	0.192258	0.182699	0.190183	0.183134	0.191209	0.166759	0.164955	0.168956	0.183572	0.193877	0.188197	0.175506	0.197292	0.202271	0.178964	0.186761	0.186761	0.174771	0.179364	0.179364	0.181421	0.199098	0.211692	0.172635	0.178173	0.177782	0.186292	0.181002	0.181421	0.184912	0.180176	0.162937	0.210114	0.181002	0.181002	0.16615	0.18918	0.169279	0.18918	0.184461	0.16615	0.169279	0.216771	0.192791	0.177395	0.190183	0.168318	0.192791	0.187235	0.179768	0.187713	0.190183	0.169279	0.162937	0.18918	0.191731	0.222464	0.187235	0.183572	0.147707	0.192258	0.186761	0.175878	0.17663	0.181843	0.179364	0.172635	0.175506	0.168956	0.186761	0.181843	0.190183	0.181421	0.184912	0.179364	0.180176	0.182269	0.205675	0.171263	0.186761	0.185827	0.181421	0.196126	0.181421	0.175878	0.164955	0.192258	0.172288	0.192258	0.192258	0.181002	0.18918	0.170592	0.191731	0.187235	0.166453	0.161274	0.192791	0.17026	0.16437	0.179364	0.175506	0.216771	0.168318	0.172984	0.184912	0.157113	0.186761	0.179364	0.17663	0.179768	0.183134	0.163791	0.165549	0.192258	0.191209	0.178964	0.190693	0.167376	0.187235	0.187713	0.185367	0.17026	0.197886	0.180176	0.176252	0.167067	0.178567	0.170926	0.185367	0.182269	0.178567	0.157113	0.158887	0.169931	0.181843	0.173691	0.165848	0.184912	0.175878	0.182269	0.166759	0.181421	0.183572	0.17026	0.16615	0.177782	0.177782	0.175137	0.185827	0.181421	0.175506	0.178964	0.176252	0.186761	0.164662	0.173336	0.167688	0.16615	0.179364	0.186761	0.171944	0.178173	0.17026	0.177011	0.185367	0.14999	0.182699	0.183572	0.169931	0.174771	0.184912	0.197886	0.147304	0.175878	0.173336	0.182269	0.194988	0.171263	0.185827	0.16437	0.184912	0.182699	0.176252	0.191731	0.178964	0.184461	0.193877	0.167376	0.166759	0.183572	0.188686	0.172635	0.181843	0.181002	0.180587	0.181002	0.167067	0.175878	0.202271	0.182269	0.182269	0.184014	0.183134	0.173691	0.178567	0.180587	0.181421	0.180587	0.180587	0.180587	0.180587	0.183134	0.177782	0.188197	0.191731	0.190183	0.189679	0.193877	0.177395	0.164955	0.184014	0.172288	0.171944	0.172288	0.172288	0.171944	0.171944	0.172288	0.172288	0.172288	0.172288	0.188686	0.211692	0.188197	0.172635	0.170592	0.181843	0.183134	0.182699	0.185827	0.178964	0.180176	0.188686	0.167688	0.216771	0.174771	0.208588	0.167688	0.233808	0.184912	0.175137	0.172635	0.173691	0.171944	0.215885	0.165251	0.189679	0.174048	0.188197	0.18918	0.181421	0.168318	0.168318	0.168318	0.168318	0.167067	0.164662	0.205675	0.187713	0.214163	0.162655	0.178964	0.184014	0.167067	0.183134	0.186292	0.183572	0.167688	0.178964	0.175878	0.172288	0.224525	0.210897	0.18918	0.167376	0.185367	0.177011	0.196126	0.175137	0.16615	0.175137	0.167067	0.190693	0.184461	0.183572	0.184014	0.190183	0.182699	0.184461	0.183134	0.184912	0.184014	0.184912	0.183572	0.184014	0.184461	0.184912	0.201619	0.188197	0.188686	0.190183	0.175878	0.186292	0.184014	0.183572	0.217673	0.182699	0.184014	0.185367	0.182699	0.191731	0.168956	0.209345	0.188197	0.192791	0.193331	0.171944	0.172635	0.174408	0.185367	0.196705	0.177011	0.168956	0.17663	0.165549	0.142728	0.170592	0.170592	0.169931	0.170592	0.168956	0.181002	0.171263	0.182269	0.184461	0.184461	0.169604	0.192791	0.189679	0.185827	0.167067	0.169604	0.188686	0.188686	0.18918	0.18918	0.164662	0.207109	0.166759	0.171263	0.170592	0.170592	0.170592	0.170592	0.196705	0.184912	0.186292	0.164662	0.193877	0.168956	0.177011	0.183572	0.168318	0.203604	0.186292	0.201619	0.178567	0.168002	0.185367	0.18918	0.190183	0.190183	0.18918	0.190183	0.190183	0.190693	0.190183	0.190183	0.190183	0.190183	0.190693	0.18918	0.190693	0.193877	0.190183	0.18918	0.190183	0.192791	0.191209	0.190183	0.190183	0.190183	0.18918	0.190183	0.190183	0.190183	0.191209	0.190183	0.190183	0.190183	0.188686	0.190183	0.18918	0.18918	0.189679	0.184461	0.192258	0.183572	0.180176	0.180176	0.166453	0.210897	0.189679	0.231311	0.182269	0.186292	0.187235	0.191731	0.174771	0.172984	0.167376	0.189679	0.187235	0.240698	0.171602	0.178567	0.178567	0.178567	0.178567	0.178567	0.178567	0.178567	0.186761	0.186292	0.188686	0.182699	0.188686	0.183134	0.169604	0.184461	0.168002	0.184461	0.195553	0.179768	0.184461	0.185367	0.177782	0.247037	0.180587	0.17663	0.182699	0.193877	0.175878	0.182699	0.167688	0.177011	0.175878	0.187713	0.185367	0.194988	0.179364	0.188686	0.192258	0.184912	0.189679	0.181843	0.170592	0.170592	0.189679	0.168956	0.191209	0.185827	0.207842	0.148938	0.187235	0.186292	0.180176	0.187713	0.175137	0.178964	0.215885	0.172984	0.186292	0.168956	0.192258	0.18918	0.214163	0.184014	0.178173	0.170926	0.169604	0.189679	0.186292	0.181421	0.182269	0.204974	0.191731	0.186761	0.188197	0.177395	0.170926	0.178567	0.173691	0.190183	0.171944	0.178964	0.177011	0.169931	0.166453	0.177011	0.163504	0.17026	0.177782	0.179364	0.174771	0.187235	0.162098	0.194988	0.199716	0.183134	0.184912	0.178964	0.193877	0.167067	0.172635	0.184014	0.187713	0.178173	0.147707	0.187713	0.196126	0.170926	0.196705	0.180587	0.177782	0.180587	0.179364	0.178173	0.182699	0.169931	0.211692	0.177011	0.177011	0.168636	0.188686	0.181002	0.148938	0.191731	0.165848	0.173336	0.182699	0.184461	0.172288	0.174048	0.195553	0.169931	0.211692	0.188197	0.179364	0.218593	0.208588	0.196126	0.204974	0.154457	0.181002	0.18918	0.167688	0.184461	0.167688	0.177011	0.182699	0.208588	0.187713	0.184014	0.18918	0.184014	0.178567	0.188686	0.149777	0.186761	0.184912	0.190183	0.174048	0.179364	0.191731	0.165549	0.189679	0.165549	0.188686	0.188686	0.184912	0.16615	0.16437	0.184461	0.180587	0.17026	0.184912	0.175878	0.184912	0.190693	0.188686	0.162376	0.175878	0.175506	0.175878	0.151504	0.182269	0.183134	0.175137	0.165848	0.184461	0.172984	0.105732	0.180587	0.184912	0.176252	0.17663	0.173336	0.170592	0.168636	0.185367	0.165848	0.18918	0.170926	0.179364	0.165251	0.168318	0.174771	0.165848	0.182269	0.177782	0.184014	0.183134	0.168318	0.168956	0.169604	0.177782	0.184461	0.164662	0.117785	0.184014	0.175137	0.167376	0.179768	0.164955	0.190693	0.175137	0.171602	0.161822	0.171602	0.166453	0.174771	0.168636	0.170592	0.184014	0.183134	0.181421	0.183572	0.16437	0.171602	0.185827	0.164662	0.182269	0.182269	0.154223	0.174408	0.169604	0.173336	0.16437	0.171944	0.179768	0.185367	0.172288	0.16437	0.182269	0.185367	0.178567	0.177011	0.165848	0.174048	0.181843	0.183134	0.181421	0.177395	0.180176	0.172984	0.161547	0.164662	0.186292	0.184014	0.178567	0.175137	0.180587	0.166759	0.171263	0.181421	0.167376	0.190183	0.172984	0.164662	0.168956	0.164662	0.164662	0.171944	0.172984	0.176252	0.173691	0.184461	0.183572	0.184461	0.166453	0.184461	0.188197	0.171263	0.186292	0.186292	0.169279	0.182699	0.168636	0.179768	0.188686	0.187713	0.174771	0.179364	0.204284	0.202933	0.161822	0.210114	0.180176	0.185367	0.188686	0.182269	0.182699	0.190693	0.190183	0.169604	0.177395	0.181843	0.222464	0.183572	0.172635	0.169604	0.182699	0.175878	0.170592	0.180587	0.183572	0.180176	0.151066	0.151066	0.180176	0.181002	0.197292	0.189679	0.167376	0.184461	0.196126	0.207842	0.169604	0.177782	0.180587	0.213325	0.213325	0.187713	0.162937	0.169604	0.166759	0.194429	0.183134	0.190183	0.192791	0.184014	0.182699	0.184461	0.182269	0.172635	0.183134	0.190183	0.194988	0.192258	0.185367	0.181421	0.188197	0.185367	0.187235	0.186292	0.184912	0.182699	0.179364	0.186292	0.181002	0.186292	0.183572	0.181421	0.169931	0.186292	0.191731	0.184461	0.171944	0.170592	0.210114	0.181421	0.171602	0.181843	0.155405	0.187235	0.165549	0.168318	0.183134	0.193331	0.195553	0.209345	0.179364	0.185367	0.177395	0.177395	0.189679	0.168002	0.180176	0.194988	0.185367	0.190183	0.183134	0.169931	0.172288	0.164079	0.170592	0.210114	0.167688	0.204974	0.164662	0.171944	0.187713	0.162376	0.185367	0.185367	0.161003	0.178964	0.220489	0.190693	0.185367	0.182699	0.185367	0.184014	0.181421	0.180587	0.168956	0.180587	0.159146	0.185367	0.183572	0.194429	0.170592	0.184014	0.185367	0.186292	0.219531	0.200342	0.215885	0.227796	0.195553	0.178964	0.204284	0.215885	0.162376	0.186292	0.215885	0.191731	0.17663	0.179768	0.185367	0.167688	0.203604	0.180176	0.170926	0.178567	0.185827	0.181421	0.179768	0.182269	0.227796	0.17663	0.179768	0.179768	0.173336	0.170592	0.193331	0.164662	0.164662	0.205675	0.171602	0.187713	0.183572	0.180176	0.185367	0.165251	0.181421	0.168318	0.169931	0.165251	0.185367	0.179768	0.17663	0.187235	0.184461	0.183572	0.185367	0.157362	0.182699	0.170926	0.173691	0.174771	0.163791	0.169279	0.162937	0.168636	0.178567	0.164955	0.172288	0.172984	0.164662	0.16437	0.175506	0.165251	0.162098	0.169279	0.183572	0.194429	0.182699	0.162376	0.182269	0.184014	0.174048	0.169604	0.168318	0.185367	0.165251	0.163791	0.191731	0.174408	0.183572	0.177011	0.184014	0.174048	0.169604	0.171944	0.17026	0.190183	0.181843	0.178567	0.174408	0.173336	0.159407	0.167688	0.169604	0.173336	0.177782	0.113446	0.173691	0.184461	0.202933	0.168002	0.179768	0.178567	0.165848	0.174771	0.185827	0.183134	0.172984	0.175137	0.203604	0.173691	0.184014	0.169604	0.184014	0.167688	0.177011	0.181421	0.162655	0.169931	0.178567	0.172635	0.176252	0.171263	0.109246	0.174408	0.177782	0.171944	0.184014	0.158887	0.166759	0.112887	0.181421	0.165549	0.178964	0.172635	0.173336	0.202933	0.162098	0.185367	0.175137	0.184014	0.156129	0.164079	0.186761	0.174771	0.174771	0.179364	0.178173	0.170592	0.183572	0.164079	0.175878	0.150417	0.185367	0.181843	0.177782	0.187235	0.175878	0.179768	0.178964	0.180176	0.165848	0.187713	0.171602	0.190693	0.178964	0.178173	0.175137	0.177782	0.181002	0.177395	0.179768	0.172635	0.168002	0.134014	0.186761	0.187235	0.161547	0.110106	0.174048	0.172984	0.177011	0.179364	0.181002	0.187713	0.167376	0.167376	0.185367	0.174048	0.184912	0.184014	0.159407	0.172635	0.187235	0.184014	0.175506	0.184461	0.181843	0.172984	0.177395	0.185367	0.165251	0.181843	0.178173	0.180176	0.186292	0.16437	0.172635	0.173336	0.139916	0.184014	0.184014	0.178567	0.169931	0.190693	0.216771	0.178173	0.168956	0.167688	0.167376	0.176252	0.181843	0.183134	0.210897	0.17663	0.181421	0.178567	0.168318	0.181843	0.181843	0.189679	0.182269	0.163791	0.166453	0.136157	0.18918	0.178173	0.183572	0.185367	0.182699	0.187235	0.184014	0.184912	0.186761	0.181843	0.183572	0.176252	0.182269	0.176252	0.186292	0.187235	0.182699	0.186761	0.185827	0.184014	0.173336	0.174771	0.169931	0.184014	0.183134	0.196705	0.178567	0.182699	0.184912	0.182269	0.182699	0.183134	0.183134	0.165549	0.174048	0.169604	0.176252	0.184912	0.184014	0.188197	0.185827	0.174408	0.184912	0.18918	0.168002	0.161274	0.173336	0.184014	0.174048	0.184014	0.193331	0.193331	0.184014	0.184014	0.181002	0.174771	0.180176	0.184912	0.185827	0.182269	0.175506	0.183572	0.167067	0.183572	0.186761	0.186761	0.159669	0.161003	0.185827	0.186761	0.184461	0.193877	0.181843	0.182699	0.181843	0.180587	0.186761	0.171263	0.171263	0.173691	0.160198	0.175137	0.183134	0.165848	0.17663	0.173336	0.183572	0.184461	0.183134	0.181843	0.183134	0.158887	0.211692	0.181843	0.164079	0.183134	0.183134	0.184461	0.168318	0.182269	0.174408	0.184461	0.168002	0.183134	0.185827	0.185827	0.183572	0.174771	0.190693	0.179364	0.161822	0.162376	0.166453	0.175878	0.184014	0.185827	0.183572	0.174771	0.182269	0.182699	0.164662	0.164955	0.179768	0.17663	0.128401	0.165848	0.177011	0.175878	0.166759	0.197886	0.168002	0.200342	0.163791	0.162098	0.16615	0.164955	0.182269	0.175506	0.175878	0.162098	0.173691	0.181843	0.184014	0.171263	0.173336	0.163791	0.163791	0.185827	0.167376	0.162376	0.164955	0.108153	0.185827	0.10857	0.181002	0.163791	0.163791	0.172288	0.168956	0.168956	0.168956	0.181843	0.186292	0.164662	0.18918	0.164662	0.18918	0.183134	0.174048	0.165251	0.169931	0.170592	0.182699	0.173336	0.186292	0.177395	0.169604	0.164079	0.175506	0.171944	0.171944	0.178964	0.170592	0.162655	0.169604	0.183134	0.179364	0.167688	0.168956	0.184912	0.163791	0.168318	0.172984	0.16437	0.172984	0.174048	0.168956	0.175137	0.165549	0.191731	0.157362	0.174408	0.168002	0.187713	0.174408	0.185367	0.174408	0.174048	0.186761	0.182269	0.176252	0.165549	0.175137	0.178567	0.171602	0.136	0.169604	0.188197	0.185367	0.167688	0.166453	0.175506	0.168318	0.169604	0.170592	0.177395	0.168318	0.167688	0.203604	0.203604	0.214163	0.169931	0.17026	0.174408	0.169931	0.169604	0.215016	0.171944	0.182269	0.17663	0.171944	0.101622	0.169931	0.169931	0.170926	0.185827	0.177011	0.159407	0.17663	0.165848	0.168002	0.168318	0.163791	0.184912	0.172288	0.175506	0.186292	0.174771	0.168636	0.168636	0.168956	0.165848	0.184461	0.181002	0.15863	0.186292	0.157362	0.168636	0.168318	0.186292	0.199716	0.171944	0.163504	0.170592	0.187235	0.187713	0.188197	0.17663	0.183134	0.174048	0.17663	0.169604	0.180176	0.174771	0.170926	0.186761	0.185827	0.186761	0.174408	0.173336	0.182699	0.168002	0.159146	0.168002	0.167067	0.173691	0.178567	0.188686	0.181002	0.174771	0.178964	0.16615	0.184461	0.164079	0.182699	0.170592	0.172288	0.17026	0.168002	0.170592	0.174408	0.179364	0.156373	0.169279	0.175137	0.165549	0.182699	0.182699	0.177782	0.16437	0.188197	0.184014	0.178964	0.164955	0.184461	0.184014	0.18918	0.174771	0.168636	0.183572	0.177782	0.171263	0.195553	0.166759	0.174771	0.182269	0.171944	0.171944	0.175137	0.107987	0.168636	0.172635	0.175506	0.176252	0.172635	0.163791	0.174771	0.167688	0.162376	0.180587	0.173691	0.169279	0.160733	0.167067	0.161547	0.172635	0.172635	0.165251	0.175878	0.178173	0.168002	0.181002	0.18918	0.172288	0.188197	0.177011	0.188197	0.169931	0.174771	0.157613	0.163791	0.168956	0.177011	0.181421	0.211692	0.203604	0.185827	0.180587	0.180176	0.16437	0.199716	0.168002	0.173336	0.166759	0.165251	0.164662	0.184014	0.175137	0.163791	0.174048	0.174408	0.192258	0.16322	0.191731	0.168318	0.204284	0.190693	0.168318	0.169279	0.161822	0.162655	0.170592	0.175137	0.160465	0.170926	0.164955	0.171263	0.17663	0.184014	0.16437	0.169604	0.177395	0.170592	0.160733	0.160465	0.202271	0.170926	0.181421	0.181843	0.183134	0.161547	0.164955	0.164662	0.165549	0.162937	0.168002	0.182269	0.171944	0.175878	0.186292	0.161003	0.178567	0.16437	0.185827	0.184014	0.182699	0.179768	0.170926	0.188686	0.161003	0.163791	0.161003	0.189679	0.187235	0.189679	0.175878	0.175878	0.188686	0.198488	0.166759	0.189679	0.183572	0.159933	0.188686	0.174771	0.159669	0.191731	0.175137	0.16437	0.171944	0.166759	0.159933	0.170926	0.188686	0.189679	0.189679	0.183134	0.18918	0.188686	0.185827	0.183572	0.187235	0.192258	0.186292	0.188197	0.18918	0.187235	0.185367	0.184014	0.186761	0.183572	0.187235	0.168002	0.169279	0.167376	0.18918	0.183572	0.176252	0.187713	0.167688	0.204974	0.166453	0.185367	0.186761	0.184461	0.162937	0.167688	0.186761	0.177782	0.17663	0.167376	0.162376	0.160465	0.190693	0.182699	0.162937	0.171602	0.163504	0.165251	0.186292	0.159407	0.17026	0.202933	0.186761	0.164662	0.105109	0.159146	0.178964	0.191209	0.171944	0.173336	0.169931	0.160465	0.159146	0.15863	0.159933	0.170926	0.165251	0.160733	0.167688	0.168636	0.186292	0.183572	0.184461	0.205675	0.182699	0.185367	0.185827	0.185827	0.167067	0.185367	0.188686	0.190183	0.164662	0.106524	0.204974	0.167376	0.157113	0.156129	0.218593	0.210114
GCF_003074055.1	0.144959	0.174048	0.148319	0.192258	0.191731	0.187713	0.187713	0.167688	0.139745	0.13759	0.17026	0.167376	0.169931	0.190183	0.170592	0.187235	0.135689	0.138738	0.135072	0.140603	0.186292	0.175506	0.17663	0.148731	0.191731	0.180587	0.134616	0.194429	0.194429	0.140258	0.168956	0.17026	0.187235	0.191209	0.203604	0.168956	0.166453	0.137429	0.184461	0.148114	0.139239	0.131542	0.167067	0.178964	0.168002	0.177011	0.172984	0.174048	0.159933	0.146509	0.184912	0.189679	0.148938	0.185367	0.174048	0.213325	0.17663	0.148114	0.145341	0.139071	0.14346	0.167688	0.178567	0.136471	0.14183	0.206387	0.170926	0.195553	0.148114	0.175878	0.138572	0.165848	0.168002	0.168318	0.191209	0.146116	0.147505	0.179768	0.178964	0.188197	0.181002	0.168956	0.182699	0.179768	0.131542	0.173336	0.169604	0.175137	0.175506	0.178964	0.17663	0.177011	0.174408	0.188686	0.177395	0.175137	0.172984	0.175137	0.13759	0.204974	0.175137	0.178964	0.17026	0.175137	0.145341	0.204284	0.179768	0.177782	0.205675	0.172635	0.177395	0.175506	0.179364	0.173691	0.136	0.138079	0.175137	0.144203	0.151066	0.148114	0.1413	0.135844	0.171602	0.202271	0.132979	0.148731	0.136471	0.169279	0.158119	0.187235	0.206387	0.196126	0.159146	0.188686	0.152169	0.168956	0.146312	0.183134	0.17026	0.138738	0.171944	0.191209	0.17663	0.188686	0.192791	0.148524	0.239237	0.204284	0.172635	0.196126	0.14095	0.143092	0.138243	0.181843	0.139239	0.178567	0.167376	0.174408	0.148938	0.139576	0.167688	0.17663	0.148731	0.134314	0.14095	0.0243306	0.186292	0.150633	0.143644	0.177782	0.164955	0.143276	0.164955	0.183134	0.184912	0.177782	0.164955	0.148319	0.169931	0.174408	0.188197	0.14095	0.174048	0.133125	0.137915	0.117578	0.140603	0.144959	0.139576	0.141476	0.139576	0.158887	0.13538	0.14515	0.146116	0.138738	0.145341	0.142367	0.120236	0.134767	0.144203	0.177782	0.14791	0.169931	0.183134	0.16322	0.186761	0.136948	0.138572	0.144769	0.190183	0.190183	0.14346	0.137268	0.144959	0.138572	0.171263	0.183134	0.167376	0.177011	0.177782	0.144579	0.14515	0.181002	0.181421	0.179768	0.181421	0.179768	0.200976	0.187713	0.169931	0.199716	0.199098	0.194988	0.168956	0.141653	0.167688	0.167688	0.169279	0.176252	0.14183	0.187235	0.169604	0.184461	0.184014	0.189679	0.134616	0.172984	0.168956	0.177395	0.172635	0.180587	0.174048	0.177395	0.173336	0.173691	0.172635	0.174408	0.135844	0.175506	0.171263	0.192258	0.17026	0.129334	0.143092	0.169279	0.176252	0.171602	0.169931	0.147505	0.135689	0.157865	0.168636	0.174408	0.186292	0.179364	0.211692	0.134314	0.178173	0.183134	0.145921	0.135072	0.193331	0.182699	0.177011	0.152392	0.178964	0.175506	0.183134	0.181843	0.177395	0.175878	0.210114	0.13759	0.175878	0.166759	0.136948	0.165549	0.177011	0.159933	0.171263	0.152617	0.12827	0.137753	0.191209	0.192258	0.14095	0.188197	0.155645	0.169931	0.189679	0.177782	0.168636	0.183572	0.178173	0.184014	0.180176	0.147104	0.171944	0.186292	0.186292	0.175506	0.170926	0.14515	0.175878	0.193877	0.167376	0.168636	0.178567	0.173336	0.181002	0.18918	0.172288	0.172288	0.144203	0.191731	0.13342	0.181002	0.198488	0.136788	0.168002	0.182269	0.178964	0.133716	0.181843	0.163504	0.147104	0.161003	0.17026	0.151066	0.13342	0.136	0.116457	0.185827	0	0.173336	0.159407	0.146905	0.140258	0.141653	0.135844	0.172635	0.170592	0.162376	0.172984	0.168956	0.169279	0.132688	0.196705	0.180176	0.134616	0.190693	0.139071	0.171944	0.181002	0.187713	0.13342	0.177395	0.17663	0.17663	0.17663	0.203604	0.177011	0.142187	0.180176	0.14291	0.171944	0.171944	0.195553	0.163504	0.180587	0.184014	0.184014	0.197292	0.203604	0.172635	0.17026	0.13126	0.190693	0.13759	0.192258	0.172984	0.172635	0.197886	0.0245807	0.173691	0.138243	0.137429	0.190183	0.180176	0.167688	0.170926	0.139239	0.184014	0.167688	0.183572	0.139239	0.191209	0.172984	0.200976	0.202271	0.202271	0.177395	0.17663	0.199716	0.134314	0.137429	0.133125	0.149146	0.168956	0.194988	0.17026	0.131683	0.139576	0.172635	0.17663	0.184014	0.143276	0.171263	0.190183	0.176252	0.1413	0.151725	0.180176	0.171263	0.184461	0.175137	0.191209	0.174408	0.168956	0.188686	0.176252	0.18918	0.184912	0.182699	0.191209	0.148114	0.165251	0.198488	0.13759	0.161003	0.176252	0.183572	0.171602	0.133716	0.169604	0.136948	0.135689	0.119047	0.181002	0.136948	0.135226	0.135689	0.134616	0.134314	0.170592	0.188197	0.142187	0.175506	0.168318	0.122833	0.145341	0.136157	0.136157	0.190693	0.139916	0.169279	0.179364	0.187235	0.188197	0.180587	0.167067	0.203604	0.168318	0.168956	0.167067	0.167688	0.168002	0.168318	0.168956	0.168002	0.167688	0.168002	0.168956	0.168956	0.168956	0.167688	0.168002	0.168318	0.167688	0.169279	0.167067	0.168956	0.167688	0.167688	0.17026	0.169604	0.13663	0.146312	0.191209	0.144203	0.174771	0.151066	0.139239	0.168002	0.168956	0.168956	0.136948	0.182699	0.138738	0.179364	0.188686	0.146116	0.145921	0.145341	0.182699	0.196126	0.134163	0.168636	0.136	0.184912	0.142187	0.173336	0.137107	0.186761	0.148731	0.14183	0.134014	0.160465	0.185827	0.180587	0.195553	0.133716	0.186761	0.165848	0.184461	0.216771	0.216771	0.208588	0.136948	0.14291	0.145534	0.132833	0.178567	0.145341	0.134163	0.132833	0.132688	0.172984	0.18918	0.155645	0.157613	0.155645	0.158119	0.158373	0.158119	0.158887	0.159146	0.156619	0.157362	0.156865	0.13759	0.160733	0.183134	0.133716	0.17663	0.14291	0.134163	0.138738	0.185827	0.192258	0.169279	0.185367	0.143092	0.181843	0.178964	0.147104	0.137753	0.137753	0.137753	0.137753	0.137753	0.136471	0.207109	0.134464	0.166759	0.180587	0.168956	0.168636	0.174048	0.177011	0.164079	0.162655	0.162937	0.171263	0.165549	0.172288	0.145727	0.170592	0.134767	0.175506	0.179768	0.136157	0.183572	0.115267	0.162655	0.188197	0.174408	0.151946	0.138738	0.168956	0.137753	0.0606402	0.164662	0.172635	0.184461	0.150417	0.195553	0.162655	0.139745	0.157865	0.14515	0.144203	0.188197	0.163504	0.174048	0.174408	0.168956	0.147104	0.190183	0.188197	0.186761	0.188197	0.173691	0.13342	0.140086	0.165251	0.17026	0.191731	0.146905	0.172288	0.169931	0.13759	0.144203	0.142187	0.177011	0.175878	0.17663	0.178964	0.177011	0.178173	0.168956	0.174048	0.167067	0.178567	0.175878	0.137753	0.144959	0.195553	0.139745	0.17026	0.134616	0.175506	0.183572	0.174048	0.180176	0.180176	0.159933	0.14346	0.169931	0.189679	0.185367	0.180176	0.17663	0.168002	0.173336	0.184014	0.184912	0.180587	0.17663	0.204974	0.148114	0.172984	0.188197	0.184461	0.167688	0.171602	0.171602	0.139071	0.138904	0.208588	0.136471	0.174408	0.175137	0.129469	0.188686	0.138738	0.1413	0.180587	0.177395	0.163504	0.131683	0.187713	0.142367	0.137915	0.155166	0.189679	0.135072	0.168956	0.187713	0.158373	0.160198	0.171263	0.160198	0.191731	0.202933	0.153528	0.162098	0.161822	0.139071	0.142547	0.142728	0.13663	0.143092	0.184912	0.196705	0.13759	0.13759	0.169279	0.168318	0.173336	0.168636	0.134464	0.169279	0.174048	0.202933	0.191731	0.134464	0.173691	0.177782	0.190693	0.138407	0.118834	0.167376	0.185367	0.176252	0.184912	0.187713	0.145534	0.209345	0.167067	0.148731	0.168002	0.191731	0.13759	0.132399	0.132833	0.14791	0.148114	0.175137	0.139407	0.162937	0.135226	0.164955	0.133716	0.181002	0.135844	0.182699	0.178567	0.14383	0.208588	0.169931	0.151946	0.13126	0.138738	0.194988	0.136157	0.181421	0.184912	0.175506	0.174408	0.145727	0.187235	0.138407	0.169931	0.175506	0.170926	0.192791	0.171263	0.171263	0.158119	0.171944	0.174408	0.159669	0.157362	0.206387	0.188197	0.170926	0.147707	0.168002	0.142009	0.179768	0.134163	0.182269	0.137268	0.167067	0.170592	0.175506	0.173691	0.134616	0.146509	0.162937	0.141476	0.13759	0.138079	0.173336	0.155645	0.186292	0.132688	0.163504	0.137753	0.173691	0.137915	0.138738	0.1413	0.167688	0.167067	0.17026	0.134767	0.164662	0.171263	0.134314	0.168636	0.132543	0.180176	0.135534	0.14183	0.178964	0.168636	0.137268	0.168318	0.159407	0.136788	0.133125	0.139407	0.155887	0.115562	0.186761	0.176252	0.180176	0.172984	0.181002	0.185827	0.136314	0.169604	0.140776	0.173336	0.177395	0.154457	0.172288	0.177782	0.137753	0.164079	0.169931	0.147304	0.155645	0.171944	0.134314	0.154928	0.13538	0.178567	0.169931	0.138079	0.174408	0.181002	0.121572	0.181421	0.145727	0.134163	0.182699	0.153528	0.175878	0.169931	0.188686	0.144769	0.154457	0.138904	0.149146	0.129334	0.162937	0.177395	0.168636	0.197886	0.149777	0.150417	0.133125	0.149356	0.162376	0.148319	0.150849	0.151504	0.151066	0.151504	0.14999	0.114684	0.13663	0.13538	0.142728	0.168956	0.185827	0.168636	0.175137	0.186761	0.174771	0.13663	0.183134	0.183134	0.183134	0.183134	0.183134	0.183134	0.183134	0.183134	0.183134	0.183134	0.141125	0.199716	0.185827	0.170592	0.16437	0.132543	0.133567	0.131826	0.138738	0.147304	0.144959	0.148524	0.173691	0.179364	0.157865	0.207109	0.173691	0.204284	0.188197	0.177395	0.182269	0.180176	0.178567	0.202271	0.17663	0.168318	0.188686	0.144579	0.146116	0.186292	0.176252	0.175878	0.176252	0.175878	0.175137	0.181843	0.193877	0.196705	0.211692	0.171602	0.191209	0.183134	0.174771	0.183572	0.151504	0.182699	0.175878	0.165251	0.138738	0.181843	0.212502	0.210897	0.183572	0.167376	0.14791	0.178567	0.195553	0.177011	0.185367	0.181843	0.171944	0.181421	0.148524	0.14791	0.148319	0.190183	0.137107	0.148524	0.148114	0.148731	0.14791	0.148114	0.148319	0.148319	0.148319	0.148524	0.170592	0.166759	0.148114	0.188197	0.160733	0.134014	0.133272	0.13759	0.208588	0.138243	0.133864	0.0249765	0.138243	0.186761	0.172635	0.202271	0.136314	0.192258	0.192258	0.167376	0.175137	0.154928	0.135844	0.182699	0.11478	0.174408	0.136	0.177011	0.173691	0.175506	0.175878	0.175878	0.175506	0.175506	0.150417	0.178567	0.134163	0.134314	0.134314	0.187235	0.192258	0.167067	0.142547	0.172984	0.184912	0.167376	0.167376	0.168636	0.168636	0.173336	0.204284	0.175878	0.177782	0.174771	0.174771	0.174771	0.174771	0.159407	0.153298	0.136788	0.171263	0.192258	0.172635	0.186761	0.191731	0.162655	0.192791	0.184461	0.17026	0.152617	0.166759	0.134464	0.14183	0.141476	0.141125	0.14183	0.141476	0.141476	0.141653	0.141125	0.141476	0.141476	0.142187	0.140776	0.14183	0.1413	0.143644	0.141125	0.14183	0.141653	0.14383	0.141476	0.141653	0.142187	0.142187	0.14183	0.141653	0.141653	0.141476	0.142367	0.141476	0.14346	0.142547	0.140086	0.142547	0.142367	0.142367	0.142728	0.181002	0.187235	0.145921	0.13492	0.135072	0.168002	0.204284	0.139745	0.208588	0.13663	0.13759	0.167688	0.169931	0.166453	0.181843	0.176252	0.141125	0.181421	0.231311	0.174771	0.132979	0.132979	0.132979	0.132979	0.132833	0.132833	0.132979	0.178567	0.131119	0.16615	0.136788	0.17663	0.154457	0.162655	0.141476	0.17026	0.139745	0.198488	0.178173	0.142009	0.135689	0.137107	0.220489	0.172984	0.172984	0.136788	0.153528	0.134314	0.136	0.172984	0.135689	0.135534	0.194988	0.00535584	0.194429	0.149777	0.168956	0.187235	0.188197	0.185827	0.14999	0.175878	0.175506	0.169604	0.175506	0.170592	0.135072	0.202933	0.170926	0.183134	0.167688	0.132543	0.135072	0.160465	0.162655	0.198488	0.175506	0.133716	0.17663	0.187235	0.184461	0.204284	0.13538	0.185367	0.172984	0.174771	0.142547	0.140776	0.18918	0.13342	0.202271	0.169931	0.167067	0.167688	0.133125	0.174771	0.162655	0.159933	0.193877	0.175137	0.178964	0.168956	0.175506	0.174408	0.171602	0.187713	0.12827	0.172288	0.172288	0.165848	0.135226	0.183134	0.190693	0.197292	0.183134	0.133716	0.142009	0.196705	0.17026	0.178964	0.144016	0.146116	0.179364	0.177395	0.183572	0.18918	0.174771	0.194988	0.174048	0.174408	0.174048	0.174408	0.175878	0.184014	0.171602	0.206387	0.136471	0.136314	0.169931	0.168002	0.135689	0.168318	0.168318	0.171263	0.181002	0.157865	0.155645	0.154223	0.175506	0.155166	0.175878	0.207109	0.139407	0.176252	0.204974	0.196126	0.188197	0.204284	0.166453	0.146509	0.183572	0.171944	0.135226	0.175137	0.129469	0.132111	0.209345	0.167067	0.151285	0.144579	0.141653	0.168318	0.188686	0.168636	0.192258	0.14043	0.168002	0.177782	0.175506	0.14515	0.174771	0.168318	0.174771	0.188686	0.188686	0.13126	0.180587	0.185827	0.160198	0.161274	0.178964	0.15863	0.154457	0.15863	0.168636	0.168318	0.195553	0.180176	0.179364	0.180587	0.170926	0.161274	0.132688	0.172984	0.166759	0.160198	0.191209	0.177011	0.159407	0.132979	0.180587	0.186761	0.166453	0.185367	0.178964	0.188197	0.172288	0.184912	0.174048	0.141125	0.173336	0.187235	0.182269	0.190183	0.146905	0.133716	0.187235	0.153298	0.190693	0.192791	0.193877	0.183134	0.169931	0.185827	0.180587	0.144579	0.159933	0.181843	0.159669	0.187713	0.142187	0.154692	0.177011	0.184014	0.15307	0.174048	0.15863	0.147707	0.178567	0.135844	0.136788	0.142367	0.143644	0.185367	0.163791	0.185367	0.187713	0.15863	0.187235	0.17663	0.151946	0.181002	0.175506	0.184461	0.179768	0.13663	0.159146	0.173691	0.184461	0.156129	0.188197	0.141476	0.181843	0.170592	0.151946	0.144016	0.149566	0.14291	0.183134	0.159407	0.180587	0.192258	0.189679	0.140603	0.140086	0.143276	0.166453	0.190693	0.175878	0.177782	0.181421	0.171263	0.142367	0.169931	0.187235	0.185367	0.183572	0.183572	0.178567	0.157362	0.157113	0.178173	0.142187	0.169931	0.188197	0.168636	0.140776	0.166759	0.181421	0.165848	0.165848	0.173691	0.132255	0.177395	0.162655	0.186761	0.194429	0.158119	0.131542	0.194988	0.196705	0.170592	0.201619	0.186292	0.190183	0.146509	0.189679	0.14291	0.142728	0.142367	0.168956	0.139239	0.116057	0.208588	0.134014	0.180176	0.162655	0.136	0.172984	0.175878	0.187235	0.147707	0.184014	0.181002	0.180587	0.18918	0.139745	0.193877	0.195553	0.178567	0.147505	0.18918	0.190183	0.193331	0.187235	0.144959	0.191209	0.198488	0.191209	0.183572	0.177395	0.181002	0.197292	0.181421	0.145341	0.183572	0.132111	0.145921	0.144769	0.139239	0.177011	0.134314	0.14515	0.160198	0.171263	0.150633	0.14791	0.136157	0.140258	0.135689	0.139916	0.139576	0.137429	0.178567	0.141476	0.141476	0.141653	0.143092	0.142367	0.17026	0.134616	0.167688	0.134464	0.171602	0.168956	0.204284	0.13759	0.175878	0.13663	0.167067	0.0594762	0.172288	0.183134	0.135072	0.196705	0.160198	0.209345	0.17026	0.179364	0.172288	0.171944	0.148731	0.172984	0.139576	0.187713	0.155887	0.144769	0.13126	0.183572	0.175878	0.168636	0.182269	0.203604	0.17663	0.196126	0.174771	0.168318	0.145341	0.184912	0.149566	0.188197	0.169279	0.124251	0.198488	0.143644	0.186761	0.137429	0.188197	0.144203	0.148938	0.113823	0.172984	0.114108	0.179768	0.185367	0.144391	0.184912	0.174771	0.144391	0.188686	0.186292	0.197886	0.182269	0.195553	0.205675	0.193331	0.157613	0.182699	0.203604	0.185367	0.145727	0.195553	0.196705	0.134014	0.133567	0.188197	0.169931	0.191731	0.134616	0.180587	0.158373	0.143276	0.147304	0.13342	0.186292	0.213325	0.155645	0.134464	0.134464	0.179364	0.174408	0.174048	0.172635	0.172635	0.193877	0.183572	0.167688	0.13663	0.141476	0.142009	0.177011	0.138904	0.190183	0.161003	0.190183	0.148524	0.146312	0.13663	0.1413	0.141653	0.14999	0.15863	0.172984	0.138904	0.181421	0.156129	0.180587	0.185827	0.179364	0.185827	0.172288	0.185367	0.189679	0.182269	0.179364	0.183572	0.190693	0.170926	0.197292	0.17663	0.178964	0.186292	0.160465	0.146905	0.167688	0.14383	0.145921	0.168956	0.177395	0.172635	0.14183	0.171944	0.175878	0.161003	0.177395	0.138243	0.186292	0.156373	0.185367	0.17663	0.168002	0.182699	0.142367	0.136157	0.169279	0.169279	0.167688	0.185827	0.177011	0.172984	0.182269	0.182269	0.178173	0.17026	0.14095	0.197292	0.185367	0.169279	0.169279	0.181421	0.155405	0.142009	0.174048	0.186292	0.183134	0.184014	0.182699	0.148524	0.17663	0.148524	0.181002	0.180587	0.119909	0.187713	0.179364	0.159146	0.155405	0.160733	0.180587	0.181002	0.151285	0.155887	0.155405	0.0252734	0.190183	0.177395	0.178173	0.186292	0.177011	0.116659	0.181421	0.157113	0.197292	0.17663	0.142728	0.183134	0.148524	0.183572	0.181843	0.135226	0.179768	0.158373	0.187235	0.180587	0.171944	0.148731	0.185827	0.157362	0.169279	0.156619	0.14999	0.169279	0.189679	0.157113	0.185827	0.186761	0.14183	0.172984	0.160733	0.169931	0.150633	0.158373	0.133567	0.183134	0.139576	0.140603	0.1198	0.141653	0.178567	0.191209	0.174408	0.170592	0.190693	0.188686	0.180176	0.180176	0.155645	0.157113	0.141125	0.181421	0.190183	0.18918	0.189679	0.154223	0.18918	0.141125	0.141476	0.187713	0.183134	0.167688	0.139916	0.152169	0.155405	0.143092	0.185367	0.168956	0.184912	0.186292	0.14999	0.157865	0.159669	0.191731	0.184461	0.151725	0.184912	0.177011	0.155887	0.190183	0.160465	0.171944	0.148731	0.192258	0.182269	0.185367	0.179768	0.177011	0.120236	0.140258	0.139745	0.202271	0.14183	0.14346	0.187713	0.195553	0.14291	0.141125	0.159146	0.144391	0.187713	0.190693	0.176252	0.172635	0.183572	0.187713	0.192258	0.149566	0.15863	0.154692	0.169931	0.170592	0.14291	0.156129	0.183572	0.149566	0.138572	0.170592	0.156619	0.154223	0.156373	0.168318	0.167376	0.15399	0.179768	0.174771	0.186761	0.148731	0.184912	0.181843	0.154223	0.155645	0.143644	0.145341	0.149566	0.149146	0.177011	0.172984	0.174408	0.184461	0.137915	0.174771	0.136157	0.135226	0.160465	0.129065	0.141653	0.187235	0.187235	0.160198	0.142187	0.169279	0.185827	0.162098	0.146905	0.136788	0.136314	0.130701	0.155405	0.116963	0.188686	0.136157	0.149566	0.179768	0.138407	0.186292	0.149356	0.170592	0.170592	0.191731	0.188686	0.192791	0.170592	0.137915	0.158119	0.144391	0.143092	0.141125	0.143276	0.14346	0.179768	0.151946	0.15399	0.174408	0.168956	0.136314	0.191731	0.161003	0.152392	0.138738	0.136314	0.175506	0.138738	0.175506	0.172635	0.199716	0.150417	0.187235	0.14383	0.137753	0.199098	0.169604	0.152392	0.181843	0.144203	0.180587	0.143092	0.133272	0.133272	0.136788	0.153298	0.178964	0.144959	0.187235	0.175878	0.181421	0.154928	0.135072	0.185367	0.134616	0.155405	0.149146	0.150203	0.186292	0.188197	0.156129	0.156865	0.188686	0.191731	0.181421	0.180587	0.17663	0.188686	0.186292	0.185827	0.197292	0.192258	0.190183	0.18918	0.120346	0.181843	0.158119	0.193331	0.187713	0.1198	0.142367	0.180176	0.183134	0.178567	0.178567	0.142547	0.185827	0.192791	0.184461	0.179364	0.142547	0.178964	0.153528	0.178567	0.178567	0.171602	0.185827	0.188197	0.178567	0.181002	0.192791	0.190183	0.159407	0.184912	0.160733	0.161274	0.177011	0.184461	0.157113	0.181002	0.185367	0.184461	0.146509	0.173691	0.173691	0.186292	0.181421	0.156373	0.177395	0.161003	0.180587	0.186761	0.188686	0.188197	0.121912	0.176252	0.184461	0.154692	0.185827	0.194429	0.174408	0.174771	0.176252	0.178567	0.184461	0.121346	0.185367	0.174048	0.179364	0.176252	0.191209	0.168956	0.175878	0.135689	0.179364	0.177782	0.184014	0.159933	0.183572	0.171263	0.182699	0.182699	0.181421	0.173691	0.178964	0.167688	0.144959	0.179768	0.178964	0.157113	0.179364	0.173691	0.190693	0.160198	0.179364	0.181421	0.207109	0.206387	0.202271	0.169931	0.178964	0.181002	0.173691	0.188197	0.196705	0.182699	0.187235	0.184461	0.182699	0.181002	0.173691	0.181843	0.181843	0.181421	0.175878	0.190183	0.184912	0.190693	0.192791	0.174048	0.190693	0.148524	0.180587	0.181843	0.153528	0.155887	0.185367	0.191731	0.192791	0.186292	0.185827	0.161547	0.171602	0.190693	0.179364	0.191209	0.190693	0.156373	0.194429	0.190693	0.162937	0.179364	0.166759	0.167376	0.167688	0.181843	0.18918	0.168956	0.154457	0.177395	0.156865	0.182269	0.179768	0.189679	0.188197	0.188686	0.180176	0.183572	0.162098	0.188686	0.190693	0.191209	0.188686	0.176252	0.158373	0.168636	0.147304	0.178567	0.182269	0.191209	0.184912	0.173336	0.156373	0.183134	0.181843	0.178567	0.177011	0.177782	0.177782	0.14095	0.174771	0.180176	0.158373	0.192258	0.189679	0.144579	0.171602	0.184912	0.184912	0.150417	0.187713	0.186761	0.141476	0.138079	0.168956	0.167376	0.189679	0.160198	0.169279	0.18918	0.160465	0.174771	0.153758	0.143644	0.167688	0.178964	0.158373	0.178567	0.185367	0.176252	0.179768	0.179768	0.174408	0.179364	0.179768	0.178567	0.178964	0.183134	0.151504	0.184461	0.181843	0.192258	0.184461	0.174771	0.174771	0.187713	0.189679	0.17026	0.18918	0.159146	0.155405	0.165549	0.192791	0.162098	0.192791	0.183134	0.161274	0.178567	0.186761	0.186761	0.169279	0.141476	0.202933	0.202271	0.158119	0.159669	0.146905	0.187235	0.207842	0.183134	0.193877	0.188686	0.192258	0.190693	0.157362	0.180176	0.183572	0.177782	0.177395	0.194988	0.190183	0.142367	0.190183	0.199716	0.159933	0.190183	0.174048	0.186292	0.185367	0.178964	0.180587	0.185367	0.178964	0.183134	0.175506	0.15307	0.159933	0.184912	0.178567	0.181843	0.173336	0.187713	0.188197	0.188197	0.173336	0.191209	0.141125	0.192791	0.188686	0.18918	0.188686	0.186761	0.188686	0.175878	0.143644	0.175506	0.158887	0.144391	0.187713	0.141476	0.173691	0.130012	0.14515	0.139916	0.121685	0.158373	0.168636	0.186761	0.190183	0.187713	0.169931	0.154457	0.185367	0.180587	0.179768	0.168636	0.155887	0.176252	0.151066	0.138572	0.187235	0.168636	0.180176	0.188197	0.152392	0.178964	0.187235	0.174408	0.176252	0.187235	0.174048	0.1314	0.173691	0.168636	0.136948	0.169279	0.169931	0.132111	0.128401	0.138407	0.169931	0.132399	0.168318	0.168318	0.129604	0.129199	0.130562	0.133864	0.130286	0.132399	0.176252	0.178173	0.178567	0.132833	0.137753	0.158373	0.168636	0.179768	0.190693	0.177395	0.130424	0.130562	0.129065	0.187713	0.179768	0.130562	0.156129	0.158373	0.189679	0.187713	0.18918	0.168636	0.14291	0.188686	0.184461	0.191731	0.183572	0.158373	0.190693	0.172635	0.185827	0.168956	0.173336	0.184912	0.189679	0.160465	0.150849	0.186292	0.182269	0.174048	0.186761	0.189679	0.189679	0.191209	0.190693	0.184912	0.185367	0.184461	0.184912	0.129876	0.129334	0.190183	0.206387	0.137429	0.129199	0.127877	0.130012	0.185367	0.147304	0.167067	0.168956	0.173336	0.186292	0.208588	0.177395	0.189679	0.189679	0.200976	0.196126
GCF_003097515.1	0.178964	0.172288	0.181843	0.193331	0.195553	0.175506	0.198488	0.160465	0.179364	0.174048	0.171944	0.173691	0.171602	0.197292	0.177782	0.194988	0.178567	0.17663	0.173691	0.172635	0.172984	0.174048	0.177011	0.17663	0.199716	0.182699	0.178964	0.197292	0.197292	0.169931	0.16615	0.171263	0.18918	0.172288	0.201619	0.173691	0.169931	0.174048	0.187235	0.179364	0.168956	0.182699	0.173691	0.176252	0.174048	0.173691	0.170592	0.169931	0.182699	0.176252	0.174771	0.194988	0.172635	0.183572	0.169931	0.218593	0.177011	0.179364	0.181002	0.179364	0.175878	0.158373	0.175878	0.179768	0.181843	0.206387	0.172635	0.188686	0.182699	0.167376	0.176252	0.156865	0.172288	0.172635	0.180176	0.180587	0.17026	0.175506	0.172984	0.182269	0.171263	0.173336	0.185827	0.184912	0.177395	0.169279	0.170592	0.166759	0.165251	0.176252	0.16615	0.178567	0.171944	0.187713	0.164955	0.16615	0.169279	0.164955	0.17663	0.206387	0.165251	0.183134	0.168956	0.16437	0.169931	0.204974	0.177011	0.17663	0.205675	0.169279	0.164955	0.165549	0.177782	0.169931	0.179364	0.174408	0.173691	0.171944	0.180587	0.180587	0.180176	0.178964	0.16615	0.202933	0.171602	0.182269	0.17663	0.177011	0.190183	0.179364	0.205675	0.184461	0.190183	0.184461	0.181843	0.181421	0.181843	0.185827	0.169604	0.178567	0.170592	0.189679	0.174408	0.181002	0.191731	0.182269	0.245371	0.204974	0.177782	0.200342	0.180587	0.179768	0.168956	0.174048	0.178173	0.184014	0.197886	0.175506	0.184912	0.179364	0.159407	0.171263	0.171602	0.180176	0.179768	0.175137	0.187235	0.180176	0.177782	0.175878	0.166759	0.172984	0.163504	0.177011	0.181843	0.175878	0.166759	0.178567	0.174048	0.174048	0.182699	0.170592	0.182269	0.177782	0.175506	0.174048	0.178173	0.181421	0.175137	0.168002	0.181002	0.185367	0.175506	0.179768	0.186761	0.177782	0.177395	0.173691	0.182269	0.180587	0.175137	0.178173	0.182269	0.174408	0.193331	0.161003	0.189679	0.177782	0.178964	0.182269	0.194429	0.194429	0.168318	0.177395	0.181843	0.180587	0.169604	0.171944	0.174048	0.176252	0.184014	0.182699	0.181421	0.172635	0.177395	0.170592	0.171944	0.171263	0.202271	0.193331	0.162098	0.203604	0.203604	0.197292	0.181421	0.179768	0.173691	0.174048	0.166759	0.172635	0.178173	0.188686	0.173336	0.178567	0.187713	0.180176	0.174408	0.170592	0.173691	0.181421	0.174408	0.169931	0.174048	0.177782	0.170926	0.171944	0.16322	0.167067	0.174048	0.167067	0.170926	0.17663	0.165848	0.172984	0.176252	0.157613	0.168636	0.167376	0.172984	0.181002	0.176252	0.185367	0.174048	0.171602	0.185367	0.182269	0.212502	0.180176	0.179768	0.178173	0.179364	0.172635	0.200342	0.180587	0.175878	0.181421	0.178173	0.16437	0.184461	0.185367	0.172288	0.159146	0.211692	0.177395	0.171944	0.176252	0.178173	0.174408	0.177782	0.190183	0.167067	0.189679	0.172288	0.17026	0.184014	0.197292	0.178173	0.186761	0.185367	0.173336	0.193331	0.175137	0.169604	0.172288	0.175137	0.188197	0.174408	0.179768	0.16322	0.190693	0.188686	0.175878	0.191731	0.176252	0.172984	0.18918	0.168318	0.173691	0.17663	0.169931	0.187235	0.195553	0.168002	0.171263	0.176252	0.195553	0.172635	0.181002	0.187235	0.177011	0.175878	0.175137	0.178173	0.179364	0.178173	0.161003	0.179768	0.192791	0.17026	0.178964	0.173691	0.179768	0.182699	0.164662	0.173336	0	0.184912	0.184461	0.179768	0.182269	0.178173	0.170926	0.171944	0.160198	0.169604	0.17026	0.171263	0.177011	0.196705	0.0699987	0.175137	0.18918	0.176252	0.170592	0.182269	0.189679	0.174771	0.169604	0.168636	0.177011	0.177011	0.202271	0.177395	0.185827	0.171602	0.178964	0.170592	0.17026	0.200976	0.191209	0.178173	0.184912	0.184912	0.204284	0.204284	0.176252	0.167067	0.169931	0.178173	0.179768	0.170926	0.169931	0.170592	0.203604	0.176252	0.17026	0.17663	0.179768	0.183572	0.0703245	0.191731	0.173691	0.179364	0.172288	0.174048	0.182269	0.179364	0.197292	0.169604	0.212502	0.212502	0.212502	0.173336	0.175506	0.199716	0.171263	0.177395	0.174408	0.175878	0.181421	0.188197	0.168002	0.171944	0.173691	0.175878	0.177395	0.17663	0.177011	0.165848	0.184461	0.175506	0.183572	0.185827	0.179768	0.173336	0.172635	0.171263	0.186761	0.172635	0.173336	0.183134	0.17663	0.183134	0.190183	0.192258	0.172288	0.187235	0.177011	0.197292	0.173691	0.174048	0.175137	0.186292	0.168002	0.178567	0.175506	0.180587	0.178173	0.179768	0.177782	0.180587	0.181421	0.180587	0.181421	0.180176	0.169279	0.190183	0.176252	0.168956	0.182699	0.180176	0.183134	0.180176	0.180176	0.196705	0.17663	0.173336	0.181843	0.185827	0.190183	0.17663	0.174048	0.203604	0.172635	0.173336	0.175137	0.173691	0.174771	0.173336	0.175137	0.175878	0.174048	0.173336	0.174408	0.174771	0.174048	0.172635	0.175506	0.171944	0.173691	0.174048	0.171944	0.174408	0.172635	0.172635	0.174048	0.172288	0.168636	0.178964	0.172288	0.171602	0.170592	0.189679	0.177782	0.154457	0.155887	0.155887	0.181421	0.172984	0.180587	0.174771	0.180587	0.171602	0.171944	0.184461	0.17663	0.196705	0.179364	0.177395	0.178173	0.182699	0.176252	0.167067	0.172984	0.191209	0.182699	0.17663	0.178567	0.154928	0.173336	0.0922182	0.198488	0.179364	0.186292	0.173336	0.187713	0.216771	0.216771	0.209345	0.178964	0.173691	0.175878	0.173691	0.161274	0.178964	0.172984	0.172984	0.172635	0.168956	0.191731	0.185367	0.186292	0.185367	0.185827	0.187713	0.185827	0.186761	0.188686	0.184014	0.186761	0.185827	0.173336	0.172635	0.178964	0.179364	0.172984	0.180587	0.178567	0.172288	0.181002	0.177011	0.175506	0.188686	0.184461	0.17026	0.180176	0.183572	0.178173	0.178173	0.178173	0.178173	0.178173	0.174408	0.200976	0.177011	0.16322	0.18918	0.167376	0.16615	0.177011	0.182269	0.177011	0.171944	0.174771	0.170926	0.174048	0.162937	0.178567	0.177782	0.172984	0.177011	0.175878	0.173691	0.186761	0.182699	0.172635	0.184912	0.177395	0.181421	0.180176	0.166759	0.178173	0.170926	0.182269	0.165848	0.183572	0.176252	0.188686	0.161274	0.182699	0.182699	0.178567	0.184912	0.196126	0.156373	0.181002	0.182269	0.159146	0.183572	0.185827	0.186761	0.186761	0.187235	0.171944	0.177011	0.181421	0.161003	0.176252	0.181002	0.184014	0.16322	0.174408	0.172288	0.177782	0.185827	0.177395	0.178173	0.177011	0.172984	0.173691	0.175137	0.16615	0.172288	0.173691	0.176252	0.171944	0.178173	0.178964	0.194988	0.179364	0.171944	0.178964	0.174048	0.172288	0.169931	0.171602	0.174408	0.182699	0.175878	0.172984	0.194988	0.183572	0.171602	0.165251	0.174048	0.169931	0.188197	0.174771	0.172635	0.177011	0.199716	0.179364	0.170592	0.189679	0.175506	0.172288	0.169931	0.177011	0.178173	0.178964	0.207842	0.178964	0.174771	0.175137	0.169279	0.190693	0.182699	0.180587	0.170926	0.175506	0.161547	0.172288	0.191209	0.170926	0.157865	0.177011	0.187713	0.172635	0.175137	0.192258	0.182699	0.186761	0.182699	0.18918	0.192791	0.204974	0.184461	0.164955	0.164662	0.174048	0.168636	0.169604	0.171602	0.17663	0.171263	0.199098	0.178173	0.178173	0.171263	0.174408	0.171602	0.174048	0.177011	0.171263	0.170592	0.202933	0.181002	0.171602	0.178567	0.175506	0.189679	0.181421	0.186761	0.174771	0.183134	0.165848	0.171263	0.190693	0.177395	0.208588	0.174048	0.175506	0.159407	0.189679	0.179768	0.172635	0.172984	0.184461	0.184461	0.181002	0.177782	0.161547	0.177011	0.175137	0.172288	0.181002	0.171263	0.182699	0.172635	0.177011	0.204284	0.168318	0.181421	0.177782	0.178173	0.188197	0.172984	0.175878	0.175137	0.175878	0.178964	0.175506	0.190693	0.179768	0.174048	0.170592	0.175137	0.190693	0.169279	0.159407	0.191731	0.173336	0.175137	0.170592	0.192791	0.203604	0.178173	0.179364	0.174408	0.160733	0.177011	0.184014	0.177395	0.182269	0.177011	0.169931	0.172288	0.175137	0.174408	0.171602	0.175878	0.162098	0.172288	0.17663	0.178173	0.169279	0.177011	0.186761	0.172635	0.158887	0.179364	0.17026	0.175878	0.180176	0.178964	0.159669	0.154457	0.166453	0.168318	0.168002	0.168002	0.175878	0.168002	0.174408	0.176252	0.162376	0.174408	0.177395	0.172635	0.17663	0.168318	0.192791	0.180176	0.178173	0.177782	0.183134	0.182699	0.182269	0.175137	0.177395	0.170592	0.177782	0.180176	0.171944	0.173336	0.172288	0.175506	0.182699	0.18918	0.165848	0.178173	0.180587	0.171602	0.166453	0.183572	0.177011	0.164955	0.178567	0.182269	0.175878	0.187713	0.164955	0.174408	0.168002	0.175878	0.186761	0.176252	0.170926	0.172635	0.185367	0.173336	0.177395	0.168318	0.187235	0.173691	0.184461	0.172984	0.187235	0.167376	0.192258	0.164662	0.168002	0.196705	0.183572	0.183572	0.180587	0.184461	0.164955	0.175137	0.183134	0.184461	0.183134	0.184014	0.183134	0.178567	0.172984	0.181421	0.177782	0.17663	0.181843	0.175137	0.175878	0.174408	0.171944	0.174048	0.171944	0.171944	0.172288	0.171944	0.172288	0.172288	0.171944	0.172288	0.172288	0.172288	0.172984	0.209345	0.179768	0.175878	0.171944	0.174771	0.175506	0.175137	0.182269	0.184014	0.182699	0.179768	0.164662	0.197886	0.189679	0.209345	0.164662	0.207842	0.184912	0.178567	0.178964	0.178173	0.182269	0.204974	0.174048	0.172635	0.185367	0.172984	0.175878	0.186292	0.16615	0.166453	0.166453	0.166453	0.164955	0.178964	0.197292	0.183572	0.202933	0.163504	0.172288	0.190183	0.165251	0.180587	0.181421	0.179364	0.173336	0.179768	0.170926	0.178964	0.204974	0.197886	0.187235	0.172635	0.182269	0.182699	0.186292	0.178567	0.181002	0.187235	0.168636	0.186761	0.182269	0.180587	0.181002	0.190693	0.186761	0.181421	0.180587	0.181421	0.180587	0.181002	0.182269	0.181843	0.181421	0.181843	0.203604	0.171263	0.173336	0.191209	0.193331	0.180176	0.178567	0.181843	0.205675	0.175506	0.176252	0.174771	0.175506	0.178567	0.173336	0.197886	0.180587	0.190183	0.190183	0.173336	0.175506	0.183572	0.179768	0.193331	0.181843	0.174408	0.174408	0.173336	0.158373	0.170592	0.172288	0.170592	0.170592	0.170592	0.186761	0.17026	0.174771	0.180176	0.180176	0.172635	0.190183	0.172984	0.171944	0.16615	0.176252	0.174048	0.174048	0.173336	0.173336	0.169279	0.187713	0.174048	0.175878	0.172288	0.172288	0.172288	0.172288	0.188686	0.185367	0.169931	0.162937	0.181843	0.168956	0.174771	0.18918	0.161274	0.198488	0.183572	0.203604	0.180587	0.178173	0.179364	0.178567	0.181421	0.181421	0.178567	0.181421	0.181421	0.181843	0.181421	0.181421	0.181421	0.179364	0.178567	0.178567	0.178173	0.180587	0.181421	0.178567	0.181843	0.182269	0.181421	0.177782	0.180176	0.180176	0.178567	0.177782	0.181843	0.181421	0.180176	0.181421	0.179364	0.180176	0.178173	0.180176	0.178964	0.178964	0.180176	0.175878	0.190693	0.175506	0.178173	0.178173	0.170592	0.206387	0.174048	0.217673	0.17663	0.177011	0.174048	0.176252	0.187235	0.176252	0.165848	0.180176	0.178964	0.231311	0.174408	0.169279	0.169279	0.169279	0.169279	0.168956	0.168956	0.169279	0.181843	0.174408	0.169279	0.177011	0.177011	0.185367	0.170592	0.177011	0.168002	0.181002	0.193877	0.178567	0.186292	0.178567	0.17663	0.212502	0.166759	0.164079	0.177011	0.173336	0.178567	0.179364	0.169931	0.171944	0.17026	0.182269	0.175137	0.185367	0.182269	0.172984	0.190183	0.194988	0.18918	0.180176	0.172288	0.170592	0.174408	0.170592	0.174771	0.180176	0.213325	0.13759	0.181421	0.172635	0.175506	0.191209	0.169931	0.172984	0.209345	0.178173	0.176252	0.17026	0.190693	0.187713	0.199098	0.178567	0.182699	0.168318	0.178173	0.179768	0.170926	0.187235	0.173336	0.193877	0.177011	0.173691	0.174408	0.174408	0.174048	0.162098	0.183134	0.191731	0.168002	0.178964	0.161003	0.177782	0.170592	0.172984	0.177782	0.174771	0.165549	0.161547	0.165549	0.179364	0.17663	0.197292	0.202271	0.184912	0.174408	0.180176	0.192258	0.171944	0.177395	0.176252	0.181421	0.180587	0.161547	0.184912	0.188197	0.170926	0.188197	0.162937	0.162098	0.16322	0.162376	0.161822	0.183134	0.169931	0.200976	0.174408	0.174408	0.160733	0.171602	0.179768	0.138407	0.175506	0.168956	0.180176	0.184912	0.184014	0.184014	0.182699	0.185827	0.169931	0.207842	0.179364	0.172635	0.200342	0.198488	0.182269	0.207109	0.157865	0.184014	0.183572	0.172635	0.177782	0.173336	0.173691	0.175137	0.209345	0.171602	0.179364	0.180587	0.17663	0.181843	0.192258	0.161547	0.193331	0.17663	0.174771	0.172984	0.17663	0.177395	0.164955	0.172635	0.164955	0.192258	0.192258	0.178173	0.169279	0.174048	0.194429	0.191731	0.17663	0.187713	0.185827	0.187713	0.174408	0.174048	0.185367	0.178964	0.177395	0.177782	0.121572	0.186761	0.173691	0.178567	0.173336	0.187235	0.184912	0.162098	0.187713	0.173691	0.17663	0.180587	0.189679	0.181421	0.17663	0.187713	0.175506	0.188686	0.178173	0.186761	0.169279	0.188197	0.181843	0.175137	0.182269	0.173691	0.188197	0.187713	0.181002	0.177782	0.180176	0.181002	0.181843	0.171944	0.164662	0.183572	0.182269	0.172635	0.194429	0.173336	0.183134	0.183572	0.180176	0.179364	0.184014	0.17026	0.188197	0.177395	0.177395	0.174771	0.181002	0.180587	0.181421	0.173336	0.185827	0.184014	0.172288	0.187713	0.184014	0.169279	0.184912	0.177011	0.176252	0.172288	0.180176	0.175506	0.192791	0.175878	0.172288	0.18918	0.181421	0.181002	0.181843	0.171263	0.182269	0.181421	0.178964	0.181421	0.179768	0.185827	0.177011	0.182269	0.181843	0.184461	0.186292	0.176252	0.190693	0.180176	0.169604	0.174771	0.182699	0.175137	0.184014	0.190693	0.171944	0.177011	0.172984	0.172984	0.177395	0.188686	0.187235	0.177395	0.177782	0.183572	0.188197	0.173336	0.183134	0.175878	0.183134	0.171944	0.171944	0.168956	0.174771	0.174771	0.17663	0.184014	0.184461	0.183134	0.174408	0.188197	0.189679	0.0846123	0.201619	0.186761	0.187235	0.180587	0.187235	0.178173	0.179768	0.180587	0.172288	0.174771	0.180176	0.207109	0.17663	0.184912	0.170592	0.178173	0.174771	0.169604	0.175506	0.184461	0.181421	0.174048	0.174048	0.187713	0.178964	0.192258	0.182269	0.176252	0.180176	0.181843	0.197292	0.178964	0.182269	0.186292	0.210114	0.203604	0.190183	0.172635	0.17663	0.173691	0.194988	0.180176	0.180176	0.18918	0.172984	0.178173	0.187713	0.178964	0.175878	0.175878	0.180176	0.182699	0.177011	0.194429	0.184461	0.178964	0.181002	0.179364	0.179364	0.179364	0.17663	0.175878	0.179768	0.181002	0.182269	0.177395	0.181421	0.168318	0.181421	0.174408	0.180587	0.172635	0.172635	0.205675	0.183134	0.170592	0.177395	0.169604	0.173336	0.166759	0.181002	0.172288	0.187235	0.185367	0.207842	0.168318	0.182269	0.175878	0.175878	0.179768	0.174408	0.178173	0.184912	0.184014	0.175878	0.172288	0.172288	0.171944	0.169604	0.170592	0.204974	0.165251	0.210897	0.171263	0.179768	0.175506	0.174048	0.177782	0.186292	0.0892038	0.183572	0.207842	0.177782	0.18918	0.179768	0.186761	0.176252	0.185827	0.184461	0.169279	0.185367	0.171602	0.189679	0.176252	0.190183	0.172288	0.181002	0.184461	0.185367	0.204284	0.184461	0.201619	0.207109	0.197292	0.185827	0.189679	0.201619	0.175137	0.179768	0.200976	0.185367	0.172635	0.171263	0.186292	0.172984	0.193331	0.177395	0.177011	0.187235	0.181421	0.181421	0.171263	0.187713	0.213325	0.185827	0.178567	0.178567	0.183572	0.172288	0.176252	0.169931	0.17026	0.197292	0.184014	0.173691	0.179364	0.181421	0.185367	0.171944	0.184014	0.179768	0.183572	0.173336	0.180587	0.177011	0.177011	0.185367	0.184014	0.175137	0.184014	0.170592	0.181843	0.173691	0.186761	0.177395	0.173336	0.177395	0.173336	0.174048	0.182699	0.174408	0.17663	0.180587	0.172984	0.181002	0.190693	0.185367	0.175137	0.175506	0.184014	0.195553	0.191209	0.169279	0.182699	0.177011	0.189679	0.176252	0.173691	0.184912	0.172984	0.169604	0.194988	0.177395	0.182269	0.181421	0.183572	0.180587	0.174771	0.188197	0.177395	0.184014	0.178567	0.191731	0.18918	0.190693	0.177395	0.175137	0.174048	0.180587	0.177782	0.158887	0.190693	0.184461	0.206387	0.187713	0.190693	0.191731	0.175137	0.186761	0.171263	0.176252	0.178567	0.181421	0.191731	0.180587	0.182269	0.174771	0.182269	0.175878	0.181002	0.179364	0.179768	0.178173	0.190183	0.186761	0.188686	0.176252	0.161003	0.182699	0.185367	0.187713	0.17663	0.180176	0.171263	0.158119	0.184461	0.176252	0.184912	0.181002	0.187235	0.206387	0.175137	0.181421	0.180587	0.182269	0.171602	0.175506	0.175506	0.177011	0.188686	0.176252	0.181002	0.170926	0.182699	0.169931	0.189679	0.121234	0.182699	0.179364	0.191731	0.186292	0.186761	0.183572	0.178964	0.181002	0.173691	0.193331	0.174771	0.185367	0.192258	0.182699	0.181421	0.17663	0.178964	0.179364	0.175878	0.178173	0.178964	0.16322	0.182699	0.184912	0.178173	0.167688	0.180587	0.184912	0.190183	0.176252	0.182699	0.185367	0.179364	0.178964	0.191731	0.190183	0.184461	0.184014	0.180587	0.181002	0.184461	0.181843	0.186761	0.180587	0.181843	0.180587	0.190693	0.187235	0.172635	0.179364	0.187713	0.187235	0.188686	0.177395	0.181421	0.181002	0.162098	0.182269	0.186292	0.188197	0.171944	0.179364	0.193877	0.182269	0.188197	0.171602	0.177011	0.180176	0.191209	0.192791	0.204284	0.179364	0.182269	0.183572	0.186761	0.178964	0.192258	0.189679	0.181002	0.178567	0.184461	0.162655	0.184461	0.17663	0.189679	0.18918	0.176252	0.183134	0.183572	0.184912	0.182699	0.181843	0.183134	0.180176	0.174771	0.188197	0.183134	0.181421	0.181002	0.182269	0.183134	0.181002	0.187713	0.177395	0.174408	0.185827	0.175506	0.196126	0.182269	0.181421	0.181421	0.181002	0.183572	0.175878	0.174408	0.168956	0.167688	0.175137	0.181002	0.174771	0.177782	0.174771	0.172984	0.187235	0.171263	0.178964	0.182269	0.179768	0.187713	0.175878	0.18918	0.186761	0.200976	0.183134	0.176252	0.175878	0.177011	0.18918	0.183572	0.186292	0.174048	0.174771	0.182269	0.175506	0.181843	0.175878	0.182699	0.182699	0.179768	0.179364	0.189679	0.182699	0.174771	0.187235	0.181843	0.181421	0.181002	0.181421	0.178964	0.172288	0.182269	0.180587	0.174048	0.190183	0.175878	0.183572	0.188686	0.181843	0.178173	0.181421	0.177782	0.176252	0.177782	0.172635	0.199716	0.179364	0.179364	0.184014	0.174771	0.183572	0.17026	0.186292	0.182269	0.175506	0.169931	0.181002	0.175137	0.175137	0.175506	0.183134	0.185827	0.173691	0.177782	0.168318	0.170592	0.187713	0.175506	0.188686	0.174408	0.18918	0.176252	0.183572	0.172288	0.174408	0.184461	0.188686	0.168956	0.180587	0.183134	0.179768	0.174771	0.192791	0.181843	0.189679	0.188197	0.181002	0.177782	0.177011	0.187713	0.178567	0.190183	0.177011	0.188197	0.187713	0.184461	0.178567	0.17663	0.169604	0.169604	0.185367	0.177011	0.181002	0.177011	0.163504	0.186292	0.162655	0.189679	0.169604	0.169604	0.174771	0.186761	0.18918	0.171263	0.184014	0.190693	0.178567	0.188686	0.174048	0.192258	0.188197	0.177011	0.176252	0.183572	0.17663	0.185367	0.182269	0.186292	0.190183	0.170592	0.170926	0.175878	0.187713	0.17663	0.192258	0.178567	0.184014	0.184912	0.188686	0.181843	0.170926	0.186761	0.189679	0.177782	0.186292	0.177395	0.170926	0.173336	0.177782	0.180587	0.182269	0.178173	0.175137	0.171602	0.177011	0.178173	0.173691	0.175506	0.178567	0.178964	0.175878	0.186292	0.194429	0.181843	0.168002	0.181843	0.179768	0.181843	0.162098	0.17663	0.174048	0.170926	0.178173	0.178567	0.181002	0.177782	0.166453	0.186761	0.192791	0.175137	0.175878	0.204284	0.204284	0.199098	0.172288	0.177395	0.178964	0.174771	0.185827	0.202933	0.177395	0.185827	0.181002	0.177395	0.163791	0.169931	0.175878	0.177011	0.179364	0.168636	0.173336	0.182699	0.182699	0.182699	0.174048	0.180587	0.191731	0.175137	0.181421	0.187713	0.187713	0.180176	0.177395	0.179364	0.172288	0.185367	0.186292	0.17026	0.184912	0.171944	0.179768	0.184014	0.191731	0.195553	0.184014	0.164662	0.177395	0.174408	0.171944	0.175506	0.177782	0.184461	0.18918	0.182699	0.184014	0.18918	0.175878	0.17663	0.18918	0.187713	0.184461	0.182699	0.181002	0.182699	0.175878	0.180587	0.17663	0.177782	0.177782	0.191209	0.174408	0.184912	0.177395	0.178173	0.182269	0.187713	0.171944	0.185827	0.182699	0.175878	0.177011	0.17663	0.177395	0.180587	0.184912	0.161547	0.17663	0.190693	0.184014	0.191731	0.182699	0.191731	0.170592	0.188686	0.175878	0.178567	0.172288	0.184912	0.179768	0.174408	0.189679	0.184461	0.194429	0.191731	0.184912	0.205675	0.173691	0.184461	0.181421	0.186292	0.177782	0.191731	0.166453	0.188197	0.175506	0.177395	0.177011	0.17663	0.171263	0.177011	0.178964	0.170592	0.181843	0.182699	0.173336	0.178173	0.178567	0.172984	0.177395	0.177395	0.17663	0.179768	0.193331	0.177782	0.190183	0.188197	0.185827	0.189679	0.183572	0.189679	0.177011	0.181421	0.170592	0.182699	0.186292	0.192258	0.182269	0.204284	0.200976	0.186761	0.187713	0.175506	0.183572	0.195553	0.175137	0.187235	0.178964	0.177782	0.178173	0.191731	0.178567	0.176252	0.176252	0.17663	0.190183	0.179364	0.184014	0.177782	0.194429	0.194429	0.178964	0.17663	0.178173	0.173691	0.178567	0.177782	0.17663	0.177011	0.171263	0.175137	0.183134	0.186761	0.172635	0.177395	0.177782	0.174771	0.181002	0.179768	0.193877	0.174048	0.193877	0.182269	0.194429	0.179768	0.173691	0.175506	0.172635	0.180587	0.174771	0.181002	0.174771	0.188686	0.177782	0.178567	0.186761	0.172288	0.171602	0.180176	0.185827	0.182269	0.187235	0.173336	0.178173	0.173691	0.179364	0.175137	0.190183	0.191731	0.177011	0.177395	0.174771	0.177011	0.168318	0.185827	0.181421	0.178964	0.174771	0.17663	0.181421	0.188197	0.177395	0.171263	0.175506	0.168318	0.178964	0.175506	0.174771	0.17663	0.174048	0.178173	0.175506	0.173691	0.175137	0.171263	0.180176	0.17663	0.178567	0.173691	0.172984	0.172288	0.170926	0.171944	0.17663	0.17026	0.175137	0.175506	0.175878	0.178964	0.178567	0.182269	0.185367	0.174771	0.179364	0.191731	0.178964	0.172635	0.173336	0.170592	0.178567	0.179364	0.173336	0.186761	0.185827	0.182699	0.180176	0.179364	0.173691	0.178567	0.179364	0.177395	0.180587	0.172288	0.186292	0.181421	0.170926	0.192791	0.173336	0.170926	0.162655	0.179364	0.191731	0.184912	0.174771	0.180587	0.175506	0.177782	0.181002	0.179768	0.180587	0.184912	0.173336	0.182269	0.177782	0.177782	0.169604	0.170926	0.193331	0.204284	0.180176	0.171602	0.170592	0.171602	0.178173	0.177395	0.17026	0.172984	0.170926	0.162937	0.205675	0.174048	0.181843	0.182699	0.210114	0.198488
GCF_003112515.1	0.177395	0.175506	0.173336	0.205675	0.199098	0.202271	0.191209	0.177011	0.181002	0.160733	0.174771	0.171263	0.175137	0.190183	0.174771	0.188197	0.164079	0.171602	0.161003	0.157865	0.199716	0.174771	0.180176	0.166453	0.195553	0.186761	0.171602	0.192791	0.192791	0.168318	0.180176	0.175878	0.195553	0.197886	0.195553	0.173336	0.174771	0.161274	0.192258	0.174048	0.167688	0.172635	0.170926	0.177782	0.172984	0.177782	0.178567	0.177011	0.179768	0.168002	0.178173	0.191731	0.169931	0.191209	0.177011	0.213325	0.180176	0.174048	0.174771	0.173691	0.16322	0.177395	0.178964	0.165549	0.168318	0.201619	0.183572	0.194429	0.182269	0.184912	0.162937	0.174408	0.171602	0.171263	0.195553	0.177395	0.167067	0.180587	0.177395	0.194429	0.184014	0.177782	0.189679	0.187235	0.153298	0.173691	0.175506	0.178964	0.177395	0.17663	0.178964	0.184014	0.182699	0.189679	0.180176	0.178567	0.175137	0.179768	0.165549	0.210114	0.179768	0.184014	0.173691	0.178567	0.160198	0.197886	0.177011	0.175137	0.200976	0.174048	0.180176	0.179364	0.17663	0.175506	0.168636	0.160465	0.177782	0.156619	0.177011	0.173691	0.16615	0.164079	0.174408	0.193877	0.154928	0.179768	0.162937	0.176252	0.183134	0.192258	0.199716	0.192791	0.184461	0.204974	0.175506	0.178173	0.168636	0.194429	0.180587	0.15863	0.174771	0.194429	0.175506	0.193331	0.199716	0.179768	0.214163	0.196705	0.178964	0.202933	0.159407	0.164662	0.16615	0.185367	0.174771	0.186761	0.185827	0.177011	0.177011	0.161547	0.176252	0.181002	0.161003	0.164955	0.163504	0.165848	0.188197	0.178173	0.180176	0.177782	0.177395	0.172288	0.173691	0.186761	0.191731	0.177782	0.177395	0.170926	0.172288	0.177011	0.185367	0.169604	0.181843	0.169931	0.17663	0.171602	0.176252	0.179364	0.178173	0.169604	0.173691	0.186761	0.162655	0.177011	0.185367	0.173336	0.179768	0.159933	0.170926	0.174408	0.171602	0.177011	0.179768	0.173336	0.194429	0.171602	0.196705	0.168956	0.160733	0.175137	0.191209	0.191209	0.16322	0.162655	0.164079	0.175878	0.179364	0.196705	0.171602	0.181843	0.187235	0.172288	0.181002	0.190183	0.185827	0.187235	0.191209	0.185827	0.206387	0.199716	0.170592	0.199716	0.199716	0.192791	0.178567	0.168002	0.171944	0.173336	0.180587	0.182699	0.172288	0.193877	0.184014	0.194988	0.193331	0.186761	0.160198	0.173691	0.183572	0.181002	0.178567	0.184912	0.175506	0.182699	0.175137	0.177395	0.178173	0.177782	0.166453	0.174048	0.175878	0.191209	0.187235	0.160465	0.170592	0.176252	0.180587	0.175878	0.177782	0.177395	0.166759	0.185827	0.178964	0.175506	0.198488	0.188197	0.216771	0.164955	0.175878	0.191731	0.177395	0.167376	0.199716	0.183134	0.175878	0.176252	0.180587	0.177395	0.189679	0.189679	0.178964	0.183572	0.216771	0.164079	0.174771	0.169279	0.167376	0.180587	0.179364	0.188686	0.174408	0.185367	0.162655	0.168636	0.200976	0.191731	0.181421	0.194429	0.184461	0.184912	0.202271	0.180587	0.174048	0.184912	0.178173	0.193877	0.179768	0.174771	0.183572	0.190183	0.196126	0.172288	0.187713	0.164955	0.183134	0.203604	0.175506	0.182269	0.178567	0.178964	0.182269	0.204974	0.177395	0.179768	0.170926	0.200342	0.155166	0.18918	0.193331	0.150633	0.171602	0.181421	0.181843	0.168002	0.185827	0.171602	0.174771	0.185367	0.173691	0.17026	0.168636	0.168956	0.177011	0.194429	0.159407	0.184912	0	0.174048	0.167067	0.164079	0.162098	0.178964	0.175137	0.169931	0.175506	0.174771	0.177011	0.152843	0.200342	0.181843	0.171263	0.184014	0.16322	0.174771	0.184461	0.199716	0.158887	0.182269	0.180587	0.180176	0.180176	0.198488	0.180587	0.165848	0.178964	0.178567	0.174771	0.174771	0.196705	0.184461	0.177395	0.185827	0.185827	0.196705	0.202933	0.178964	0.175506	0.158887	0.194988	0.173691	0.190693	0.180176	0.175506	0.204284	0.164079	0.175506	0.162937	0.165251	0.195553	0.180587	0.18918	0.172635	0.181421	0.197886	0.179364	0.188197	0.175137	0.198488	0.175506	0.197886	0.210114	0.210114	0.181843	0.177395	0.199098	0.159933	0.165549	0.156865	0.169279	0.178567	0.193877	0.174048	0.151725	0.166759	0.185827	0.184014	0.186292	0.171944	0.178964	0.192258	0.177011	0.183134	0.183134	0.183572	0.185367	0.188197	0.177782	0.193331	0.178567	0.172635	0.193331	0.174408	0.194429	0.185827	0.191209	0.197886	0.169604	0.180587	0.205675	0.16615	0.177782	0.184014	0.194988	0.178173	0.155166	0.17663	0.163791	0.171944	0.174771	0.186292	0.157113	0.156865	0.156865	0.157113	0.156619	0.172635	0.199716	0.17026	0.180587	0.189679	0.172288	0.169931	0.169279	0.169279	0.192258	0.165848	0.173336	0.188686	0.192791	0.199716	0.182269	0.178567	0.206387	0.171602	0.173691	0.173691	0.171944	0.171602	0.173336	0.172635	0.171602	0.171944	0.172635	0.175878	0.173691	0.175878	0.174408	0.174048	0.172984	0.170592	0.172635	0.173691	0.173336	0.171263	0.171263	0.174048	0.172288	0.157362	0.162376	0.197886	0.156619	0.182269	0.181843	0.175506	0.174771	0.177011	0.177011	0.163504	0.184014	0.16615	0.177395	0.196126	0.161274	0.161274	0.172635	0.180587	0.191209	0.156373	0.181002	0.168318	0.190693	0.17026	0.175878	0.164079	0.196126	0.180176	0.172984	0.155645	0.17663	0.199716	0.189679	0.196705	0.167688	0.192791	0.187713	0.192258	0.203604	0.203604	0.206387	0.173336	0.16615	0.17663	0.168318	0.194429	0.166759	0.159933	0.156619	0.154928	0.181002	0.202933	0.187713	0.186761	0.187713	0.185827	0.186761	0.185827	0.185827	0.187235	0.185827	0.18918	0.188686	0.160465	0.184912	0.185367	0.167688	0.183134	0.175878	0.155405	0.159407	0.185827	0.203604	0.174048	0.196126	0.164662	0.181843	0.179768	0.168636	0.167067	0.166759	0.167067	0.167067	0.167067	0.16322	0.203604	0.155645	0.171263	0.18918	0.179364	0.180176	0.176252	0.179768	0.180587	0.177011	0.179364	0.179768	0.183134	0.171602	0.165848	0.187713	0.159933	0.178964	0.181002	0.169279	0.190693	0.176252	0.187235	0.197292	0.182699	0.175506	0.169279	0.181002	0.167067	0.159669	0.0967193	0.178964	0.187235	0.174771	0.201619	0.170926	0.16437	0.183134	0.174771	0.167067	0.190693	0.172288	0.182699	0.192791	0.17663	0.180587	0.197292	0.198488	0.196705	0.197886	0.176252	0.174048	0.167376	0.179768	0.173336	0.190183	0.167376	0.171602	0.172288	0.157613	0.16437	0.165848	0.180587	0.179768	0.180176	0.177395	0.177782	0.178173	0.180176	0.175506	0.170926	0.177782	0.177011	0.167067	0.17663	0.193331	0.181002	0.174771	0.171602	0.174771	0.184912	0.177011	0.178567	0.179768	0.179768	0.16322	0.176252	0.191731	0.191209	0.178964	0.177011	0.172984	0.180587	0.193877	0.178173	0.183134	0.180176	0.202271	0.174048	0.178567	0.196705	0.191209	0.170926	0.175506	0.186292	0.166759	0.162098	0.202933	0.162376	0.171944	0.174408	0.15863	0.199716	0.162655	0.168636	0.186761	0.180176	0.170926	0.152392	0.200976	0.167376	0.157362	0.160733	0.186761	0.167376	0.172635	0.203604	0.18918	0.187713	0.181843	0.187713	0.190183	0.204974	0.184912	0.170926	0.170592	0.158373	0.172635	0.172984	0.16322	0.177782	0.181002	0.191731	0.166759	0.166759	0.175137	0.172984	0.179768	0.172288	0.156619	0.175137	0.179768	0.194429	0.192791	0.160198	0.185827	0.179364	0.193331	0.164079	0.180587	0.170592	0.187713	0.178964	0.181002	0.194429	0.16437	0.205675	0.170926	0.16615	0.176252	0.194429	0.173691	0.155166	0.155166	0.169604	0.170926	0.181421	0.172635	0.171263	0.166453	0.191731	0.164079	0.188686	0.159933	0.186292	0.186292	0.17026	0.210114	0.182699	0.175506	0.169604	0.169279	0.193877	0.168956	0.183134	0.193331	0.172288	0.177011	0.161003	0.185367	0.165251	0.172635	0.183134	0.172984	0.190693	0.182699	0.171944	0.177782	0.178173	0.188197	0.168956	0.185367	0.203604	0.193331	0.188197	0.16615	0.178173	0.16615	0.184014	0.159669	0.185827	0.162937	0.17663	0.178567	0.174408	0.172288	0.168318	0.169931	0.17026	0.165549	0.157865	0.173336	0.181421	0.161274	0.196705	0.154928	0.171263	0.17663	0.178173	0.171602	0.169279	0.177782	0.177011	0.172288	0.178173	0.157113	0.168318	0.172984	0.152617	0.175137	0.15307	0.185367	0.159669	0.164079	0.182699	0.181002	0.171944	0.172635	0.188197	0.156129	0.168956	0.172984	0.184461	0.176252	0.187713	0.181002	0.181002	0.174771	0.179364	0.186292	0.162376	0.184014	0.156865	0.175878	0.184014	0.180587	0.184912	0.184461	0.16615	0.180587	0.177395	0.167067	0.161003	0.187713	0.162937	0.173336	0.163791	0.180176	0.174408	0.159933	0.174771	0.182699	0.180176	0.183572	0.160465	0.159933	0.185827	0.16322	0.184461	0.179768	0.199098	0.16322	0.184461	0.159669	0.173336	0.163504	0.18918	0.179364	0.175137	0.189679	0.182699	0.183134	0.156373	0.17663	0.175506	0.169931	0.181421	0.181421	0.181421	0.181421	0.181421	0.171263	0.17026	0.171944	0.168636	0.172984	0.184461	0.174048	0.171944	0.200342	0.177782	0.174048	0.196126	0.196126	0.196126	0.196705	0.196126	0.196126	0.196126	0.196126	0.196705	0.196126	0.168318	0.209345	0.186292	0.179364	0.181843	0.153528	0.152392	0.152843	0.159146	0.169931	0.170926	0.171944	0.178567	0.193331	0.186292	0.197292	0.178567	0.200342	0.190183	0.179768	0.179768	0.181843	0.184461	0.200342	0.178964	0.171602	0.18918	0.162937	0.169604	0.194429	0.178964	0.178964	0.178964	0.178964	0.179768	0.182269	0.192791	0.188686	0.193877	0.178964	0.197886	0.188197	0.178173	0.181002	0.175137	0.181002	0.178173	0.177395	0.165549	0.179768	0.206387	0.206387	0.191209	0.181843	0.179768	0.184014	0.196705	0.179364	0.189679	0.187713	0.180587	0.184912	0.173336	0.172984	0.171944	0.194429	0.174048	0.172635	0.172984	0.172288	0.174408	0.172288	0.173336	0.173336	0.172288	0.174048	0.190693	0.169931	0.164662	0.197292	0.190183	0.156373	0.155405	0.167376	0.200976	0.167067	0.157613	0.163791	0.167376	0.190693	0.17663	0.207842	0.178567	0.194988	0.195553	0.178964	0.17663	0.181421	0.161822	0.194429	0.176252	0.17663	0.173691	0.180587	0.181421	0.183572	0.183134	0.182269	0.183134	0.182269	0.177011	0.181421	0.154223	0.155887	0.155887	0.192791	0.195553	0.171602	0.161822	0.176252	0.183134	0.174771	0.174771	0.173336	0.173336	0.174771	0.195553	0.180587	0.180587	0.175506	0.175506	0.175506	0.175506	0.193331	0.181843	0.168318	0.179364	0.192258	0.179768	0.199716	0.194988	0.170926	0.187235	0.187235	0.189679	0.175878	0.178173	0.156865	0.169279	0.168318	0.168002	0.169279	0.168318	0.168318	0.168636	0.168002	0.168318	0.168318	0.169279	0.167688	0.169279	0.167688	0.170926	0.168002	0.168956	0.168318	0.168318	0.168636	0.168636	0.168002	0.168002	0.168956	0.168636	0.168318	0.168318	0.168636	0.168318	0.170592	0.169279	0.168318	0.169279	0.168956	0.168956	0.168956	0.182699	0.185367	0.166759	0.160465	0.160465	0.175506	0.201619	0.167067	0.208588	0.162098	0.158373	0.171263	0.174771	0.183572	0.181002	0.178964	0.167376	0.184912	0.208588	0.175137	0.156619	0.156619	0.156619	0.156619	0.156619	0.156619	0.156619	0.187713	0.152169	0.17026	0.162098	0.185367	0.178173	0.175506	0.168002	0.183134	0.173336	0.207109	0.180176	0.179364	0.162655	0.171944	0.209345	0.177782	0.179768	0.162098	0.16322	0.162937	0.167688	0.173691	0.160198	0.158119	0.188197	0.159407	0.196705	0.180587	0.173336	0.185367	0.195553	0.193331	0.175878	0.183134	0.183572	0.173336	0.182269	0.173336	0.172635	0.204284	0.185367	0.194429	0.170926	0.173336	0.178173	0.178567	0.187713	0.202933	0.177782	0.152617	0.177011	0.185367	0.192258	0.207109	0.171944	0.194429	0.174048	0.180587	0.168318	0.159669	0.192791	0.152843	0.202933	0.174408	0.170926	0.171944	0.168956	0.177011	0.172288	0.182699	0.199716	0.179768	0.180587	0.171602	0.191209	0.175137	0.177395	0.192258	0.167688	0.174408	0.172984	0.175137	0.163504	0.181002	0.191731	0.195553	0.192791	0.153298	0.16615	0.193877	0.174771	0.180176	0.172288	0.166453	0.18918	0.181421	0.190183	0.198488	0.180587	0.193331	0.175137	0.17663	0.175506	0.175878	0.172984	0.185827	0.180587	0.200342	0.173691	0.173691	0.168318	0.171602	0.173691	0.181002	0.174048	0.178964	0.181421	0.178964	0.17663	0.184014	0.181843	0.170926	0.181002	0.202271	0.16322	0.178173	0.194429	0.192791	0.193877	0.209345	0.181002	0.169604	0.190693	0.175506	0.155645	0.178964	0.167688	0.152843	0.197292	0.171944	0.172635	0.174771	0.168956	0.178173	0.200342	0.183134	0.206387	0.170926	0.173691	0.184461	0.181843	0.164079	0.178567	0.172288	0.178567	0.200342	0.200342	0.167688	0.181843	0.190183	0.188686	0.190693	0.175878	0.183572	0.182699	0.183572	0.173336	0.172984	0.198488	0.184912	0.184461	0.185827	0.186292	0.190693	0.152617	0.180587	0.173336	0.182699	0.188197	0.186761	0.187713	0.155166	0.184912	0.182699	0.185367	0.199098	0.183134	0.200342	0.179364	0.193877	0.191209	0.180176	0.175506	0.194429	0.182699	0.188686	0.172984	0.163791	0.193331	0.191209	0.189679	0.198488	0.202933	0.18918	0.188197	0.18918	0.194988	0.182699	0.184014	0.188686	0.186761	0.18918	0.181843	0.181421	0.181002	0.191209	0.181002	0.186292	0.187713	0.177395	0.178567	0.162655	0.160465	0.183134	0.181843	0.189679	0.181421	0.193331	0.186761	0.189679	0.189679	0.181843	0.179768	0.181843	0.182269	0.189679	0.181843	0.166453	0.186761	0.181002	0.189679	0.187713	0.186761	0.184461	0.183572	0.185827	0.179768	0.183134	0.171263	0.179364	0.186761	0.187713	0.181002	0.199716	0.193877	0.187235	0.187235	0.17026	0.185827	0.184461	0.180176	0.181002	0.189679	0.181002	0.182699	0.18918	0.18918	0.185827	0.187713	0.187713	0.181421	0.185367	0.187235	0.178567	0.171263	0.187235	0.199098	0.179768	0.164079	0.171263	0.185367	0.169279	0.169279	0.180176	0.151946	0.176252	0.181421	0.194429	0.194429	0.186292	0.175506	0.186292	0.186761	0.180587	0.203604	0.196705	0.199716	0.171602	0.197886	0.162937	0.169604	0.168002	0.182699	0.16437	0.175137	0.207842	0.172288	0.181843	0.175506	0.156129	0.179364	0.181002	0.202271	0.172288	0.189679	0.187235	0.187235	0.197292	0.172984	0.199098	0.190183	0.17663	0.174048	0.198488	0.193331	0.18918	0.177782	0.186761	0.197886	0.194429	0.196705	0.183134	0.176252	0.179768	0.186292	0.191209	0.171944	0.192258	0.152617	0.168956	0.169931	0.171944	0.178173	0.154692	0.171944	0.0907656	0.175506	0.190693	0.188197	0.180176	0.180587	0.180176	0.179768	0.179364	0.177782	0.181843	0.180587	0.181421	0.180587	0.171263	0.183134	0.175506	0.156619	0.171944	0.156865	0.184014	0.177395	0.200342	0.161274	0.182699	0.162655	0.181002	0.160465	0.175137	0.187713	0.16615	0.191731	0.000332009	0.202933	0.175137	0.190693	0.175506	0.175506	0.165549	0.175878	0.175137	0.192258	0.178964	0.163504	0.152169	0.184912	0.177011	0.174048	0.181843	0.204974	0.177011	0.197886	0.181421	0.179768	0.164079	0.194429	0.16615	0.193877	0.178173	0.181421	0.193331	0.163791	0.196126	0.165251	0.194429	0.170926	0.182269	0.17663	0.183134	0.17663	0.175878	0.196705	0.172288	0.200342	0.175506	0.171263	0.192791	0.192791	0.199098	0.182269	0.197292	0.199716	0.194429	0.188197	0.182269	0.193877	0.192791	0.179768	0.197886	0.190693	0.164662	0.167376	0.193877	0.176252	0.192791	0.171602	0.177395	0.186761	0.174048	0.172984	0.167376	0.194429	0.209345	0.184014	0.171263	0.171263	0.187713	0.175137	0.172635	0.172984	0.172984	0.192791	0.184912	0.172288	0.164955	0.181002	0.182699	0.184461	0.182269	0.187235	0.183572	0.188197	0.177782	0.181002	0.169931	0.186292	0.178567	0.167067	0.183572	0.182699	0.172635	0.182699	0.184912	0.180176	0.184014	0.177395	0.183572	0.187235	0.182269	0.188197	0.184912	0.183134	0.187713	0.197292	0.188686	0.193331	0.185367	0.182269	0.184014	0.192258	0.187713	0.177011	0.184014	0.177395	0.187713	0.175878	0.187235	0.178964	0.185367	0.183572	0.193877	0.184461	0.16322	0.178173	0.181002	0.180176	0.177395	0.184912	0.183572	0.182699	0.165848	0.187713	0.187235	0.185827	0.192791	0.179364	0.186761	0.181421	0.184912	0.196705	0.187713	0.178567	0.193877	0.193877	0.188197	0.18918	0.181421	0.180587	0.16322	0.176252	0.185827	0.184912	0.186761	0.181843	0.187713	0.177395	0.187713	0.183572	0.184014	0.172635	0.184014	0.177011	0.190183	0.182699	0.184912	0.183572	0.192791	0.179364	0.184014	0.179364	0.164079	0.194988	0.179768	0.196126	0.184461	0.184014	0.177782	0.181002	0.187713	0.193877	0.185367	0.181002	0.181843	0.187713	0.186761	0.183134	0.153298	0.179768	0.187235	0.185827	0.184014	0.186292	0.185827	0.186292	0.186761	0.184461	0.179364	0.17663	0.187235	0.196126	0.184461	0.183572	0.188197	0.181421	0.187713	0.188197	0.183134	0.178567	0.185367	0.176252	0.184912	0.171263	0.172635	0.173691	0.175137	0.177395	0.188686	0.190183	0.184461	0.196126	0.188686	0.192258	0.180587	0.178567	0.185367	0.164662	0.189679	0.195553	0.188197	0.190693	0.192791	0.199098	0.178964	0.178964	0.194988	0.180587	0.184912	0.165549	0.183572	0.180176	0.182269	0.197292	0.186761	0.197292	0.186761	0.17663	0.184912	0.186761	0.199098	0.185367	0.179364	0.18918	0.193877	0.180587	0.193331	0.187235	0.182699	0.173336	0.193331	0.190183	0.194988	0.178173	0.182699	0.174408	0.181002	0.181421	0.203604	0.169604	0.183134	0.187235	0.195553	0.175137	0.179364	0.186292	0.182699	0.188197	0.193877	0.191209	0.186292	0.182269	0.194988	0.196126	0.166453	0.182699	0.179768	0.189679	0.184461	0.183134	0.180587	0.183134	0.166453	0.178173	0.184461	0.183134	0.17663	0.180176	0.184461	0.181843	0.179364	0.184461	0.17663	0.188686	0.165848	0.192791	0.190693	0.178964	0.180176	0.183572	0.169604	0.167376	0.16615	0.175506	0.174771	0.17663	0.189679	0.163791	0.181002	0.162937	0.161547	0.186761	0.152617	0.166453	0.192258	0.193877	0.18918	0.159933	0.188197	0.195553	0.194988	0.183572	0.171602	0.171944	0.173691	0.180587	0.177395	0.198488	0.162655	0.166453	0.178567	0.175137	0.191731	0.166453	0.184461	0.184461	0.194988	0.188197	0.197886	0.184461	0.163791	0.180587	0.182269	0.185367	0.183134	0.183134	0.177011	0.182269	0.180176	0.181843	0.184014	0.186761	0.163504	0.184461	0.188686	0.174048	0.176252	0.175137	0.181843	0.174771	0.181843	0.181421	0.202271	0.166453	0.187235	0.184912	0.175137	0.213325	0.181421	0.18918	0.184014	0.171944	0.180176	0.184912	0.170926	0.170926	0.174771	0.180176	0.18918	0.178173	0.194988	0.17663	0.175878	0.184912	0.161822	0.198488	0.162098	0.180587	0.167376	0.172288	0.18918	0.190183	0.187713	0.187235	0.196126	0.197292	0.184014	0.180587	0.178964	0.196705	0.191731	0.195553	0.198488	0.191209	0.198488	0.193331	0.178964	0.183572	0.187235	0.190183	0.197292	0.177395	0.179364	0.178173	0.184461	0.174771	0.174771	0.179768	0.197292	0.191209	0.191209	0.191731	0.179364	0.190183	0.18918	0.174771	0.174771	0.186292	0.194988	0.193877	0.183572	0.185367	0.199098	0.188197	0.191209	0.18918	0.193331	0.18918	0.179364	0.183572	0.184014	0.182699	0.196705	0.182269	0.186761	0.185827	0.175506	0.187235	0.186761	0.184912	0.17663	0.187713	0.18918	0.185367	0.187235	0.193877	0.175878	0.177395	0.194429	0.185827	0.189679	0.194429	0.177782	0.181002	0.178567	0.184014	0.194988	0.179768	0.185827	0.170592	0.184461	0.179768	0.198488	0.173336	0.179364	0.161822	0.182699	0.179768	0.194429	0.186292	0.182699	0.172288	0.182699	0.184014	0.181421	0.18918	0.181421	0.172288	0.160198	0.182269	0.181843	0.185367	0.183134	0.178964	0.196126	0.187713	0.180176	0.180587	0.206387	0.208588	0.201619	0.182269	0.182699	0.182269	0.176252	0.194988	0.198488	0.187235	0.184014	0.190693	0.185827	0.194429	0.175137	0.185827	0.185827	0.182699	0.185367	0.190183	0.177395	0.186761	0.198488	0.187235	0.199098	0.190693	0.180587	0.186292	0.181843	0.183572	0.195553	0.196705	0.197886	0.18918	0.191731	0.187713	0.180176	0.194988	0.185367	0.190693	0.192791	0.191731	0.201619	0.187713	0.176252	0.176252	0.172288	0.171944	0.172288	0.182269	0.184912	0.186292	0.180587	0.190183	0.187713	0.178567	0.17663	0.197886	0.191731	0.199716	0.193331	0.179768	0.184461	0.192258	0.194429	0.196705	0.189679	0.178964	0.189679	0.172984	0.169279	0.183134	0.182269	0.184912	0.197292	0.179768	0.181002	0.190183	0.179768	0.177011	0.181002	0.176252	0.181421	0.179364	0.179768	0.175878	0.184461	0.186292	0.197886	0.184461	0.187235	0.185827	0.194988	0.168002	0.188686	0.190183	0.184461	0.167688	0.173336	0.184014	0.191731	0.186292	0.188197	0.188686	0.191731	0.180587	0.180176	0.181421	0.184461	0.184461	0.188686	0.193331	0.194988	0.177011	0.184014	0.182699	0.179768	0.175878	0.184461	0.183134	0.175878	0.191209	0.178567	0.188197	0.188686	0.199716	0.184912	0.178964	0.178964	0.185827	0.188686	0.188197	0.200342	0.190183	0.185827	0.185367	0.202933	0.191209	0.203604	0.184461	0.191209	0.185827	0.194988	0.191731	0.187713	0.179768	0.199716	0.199716	0.191209	0.185827	0.172635	0.190183	0.211692	0.185367	0.202933	0.200342	0.194429	0.194429	0.192791	0.184461	0.184461	0.183134	0.180176	0.191731	0.198488	0.181421	0.199098	0.203604	0.185827	0.200342	0.176252	0.194988	0.184014	0.182269	0.180176	0.193331	0.17663	0.187713	0.17663	0.179364	0.182699	0.18918	0.175506	0.181843	0.175878	0.195553	0.193877	0.187235	0.175878	0.199098	0.180176	0.199716	0.199098	0.188197	0.187713	0.187713	0.199098	0.179364	0.181421	0.176252	0.187235	0.163504	0.195553	0.180587	0.181421	0.153528	0.174771	0.182699	0.175137	0.184461	0.172635	0.193331	0.192791	0.194429	0.174408	0.185367	0.196705	0.184014	0.184461	0.174408	0.161822	0.175506	0.177011	0.169279	0.195553	0.174408	0.184461	0.195553	0.178173	0.184014	0.188197	0.175878	0.175506	0.195553	0.17663	0.156619	0.172984	0.172288	0.16615	0.173691	0.172635	0.153528	0.154457	0.17026	0.174771	0.154457	0.172288	0.171944	0.155166	0.15307	0.153528	0.155405	0.15307	0.156865	0.183134	0.180587	0.180587	0.156619	0.168956	0.184014	0.172984	0.182269	0.189679	0.182699	0.155405	0.156373	0.15307	0.196126	0.182699	0.156619	0.184461	0.184014	0.195553	0.196126	0.188197	0.175137	0.170926	0.194988	0.193877	0.189679	0.187713	0.178964	0.196126	0.175506	0.187235	0.172635	0.176252	0.194988	0.193331	0.187713	0.177395	0.186761	0.181002	0.177782	0.194988	0.194429	0.193331	0.194988	0.18918	0.18918	0.186761	0.193331	0.193331	0.153298	0.153298	0.196705	0.208588	0.165549	0.15307	0.152392	0.153528	0.192791	0.167688	0.170592	0.172635	0.176252	0.197886	0.208588	0.181002	0.196126	0.196705	0.204974	0.204284
GCF_003112535.1	0.147505	0.184014	0.147304	0.194429	0.193331	0.201619	0.200976	0.180587	0.136	0.152169	0.182269	0.180176	0.182699	0.205675	0.179364	0.192258	0.148524	0.145921	0.14999	0.144959	0.199098	0.183134	0.191209	0.158373	0.207842	0.192791	0.142187	0.195553	0.195553	0.146905	0.181002	0.186761	0.195553	0.202271	0.217673	0.181843	0.183572	0.152169	0.196705	0.14791	0.147104	0.143092	0.181421	0.188686	0.181421	0.189679	0.187235	0.179364	0.169279	0.153298	0.190693	0.190183	0.151066	0.199098	0.179364	0.222464	0.191209	0.14791	0.101836	0.14095	0.146905	0.181002	0.183134	0.148938	0.154692	0.207842	0.179364	0.197292	0.162937	0.183572	0.145727	0.175878	0.183572	0.183572	0.200342	0.152392	0.150203	0.180176	0.190183	0.194429	0.188686	0.185827	0.196126	0.193331	0.156865	0.186292	0.185827	0.187235	0.187713	0.18918	0.187713	0.188686	0.183134	0.201619	0.187235	0.187235	0.190693	0.186761	0.154223	0.215016	0.186761	0.192258	0.183572	0.188686	0.150417	0.219531	0.188686	0.188197	0.207109	0.187713	0.187713	0.188686	0.188197	0.185367	0.14791	0.15863	0.182699	0.149566	0.15307	0.147707	0.15399	0.148731	0.184014	0.211692	0.146706	0.14791	0.151725	0.183134	0.162655	0.191731	0.205675	0.190183	0.162655	0.198488	0.163504	0.181421	0.157362	0.193877	0.182269	0.146706	0.184912	0.193877	0.184912	0.191731	0.194429	0.148114	0.231311	0.220489	0.184461	0.202271	0.148731	0.144391	0.148524	0.189679	0.105109	0.186761	0.163504	0.183572	0.145534	0.151066	0.179364	0.186292	0.161003	0.148731	0.156619	0.147304	0.187713	0.155645	0.138079	0.184461	0.178964	0.0996054	0.179364	0.188197	0.190693	0.184461	0.178964	0.0985328	0.181421	0.183572	0.190183	0.148938	0.181843	0.135844	0.137753	0.145921	0.139239	0.14791	0.139407	0.148319	0.137268	0.15307	0.135534	0.147505	0.14095	0.140603	0.122949	0.145341	0.146312	0.139407	0.119047	0.181421	0.156373	0.181421	0.194988	0.179364	0.193877	0.142547	0.149566	0.146905	0.193877	0.193877	0.149356	0.152617	0.152843	0.144016	0.183572	0.196705	0.182699	0.187235	0.190183	0.149566	0.142009	0.186761	0.181002	0.185367	0.185367	0.187713	0.215885	0.194429	0.181421	0.208588	0.208588	0.202933	0.181421	0.15399	0.182699	0.179364	0.181421	0.184912	0.127102	0.192258	0.179364	0.18918	0.190693	0.185827	0.151285	0.185827	0.179364	0.185367	0.185827	0.183572	0.183572	0.190693	0.184912	0.183572	0.178567	0.178567	0.149566	0.179768	0.185827	0.197886	0.180176	0.144959	0.150203	0.183134	0.186761	0.183134	0.184912	0.153528	0.152392	0.153758	0.169931	0.184014	0.193331	0.187713	0.218593	0.148731	0.183134	0.195553	0.148114	0.126974	0.197886	0.190693	0.181843	0.159933	0.188686	0.188197	0.189679	0.188197	0.187713	0.186761	0.214163	0.153298	0.185827	0.182699	0.149146	0.179364	0.184014	0.162937	0.183572	0.152392	0.14095	0.149777	0.194988	0.207109	0.154223	0.193331	0.152169	0.178567	0.193877	0.184912	0.182699	0.18918	0.188686	0.191209	0.187235	0.157613	0.186292	0.204284	0.197886	0.188197	0.172984	0.157865	0.185367	0.193877	0.180587	0.180587	0.181843	0.187713	0.200342	0.196705	0.186761	0.175506	0.148938	0.200976	0.158887	0.190183	0.191209	0.15399	0.179768	0.190183	0.184912	0.142547	0.188197	0.179364	0.157613	0.164662	0.184461	0.105889	0.142728	0.142009	0.150203	0.184014	0.146905	0.184461	0.174048	0	0.15399	0.156619	0.147505	0.184014	0.183134	0.175878	0.182269	0.183572	0.185367	0.146312	0.203604	0.191209	0.140776	0.188197	0.154223	0.185367	0.190183	0.201619	0.135689	0.182699	0.182269	0.191731	0.191731	0.209345	0.192258	0.151946	0.175506	0.154928	0.184912	0.184461	0.207842	0.162376	0.188686	0.191209	0.191209	0.196705	0.207109	0.179768	0.181843	0.137915	0.196126	0.14346	0.195553	0.186761	0.187235	0.198488	0.147104	0.183572	0.150849	0.14999	0.187713	0.190183	0.168636	0.186292	0.136	0.197886	0.170592	0.199716	0.139576	0.200342	0.181843	0.211692	0.221466	0.221466	0.179768	0.182269	0.201619	0.150417	0.149777	0.161547	0.14346	0.181421	0.196705	0.184461	0.159669	0.153298	0.184014	0.178567	0.183134	0.151066	0.181843	0.195553	0.182699	0.14346	0.151725	0.186292	0.181421	0.192791	0.181002	0.197886	0.192258	0.183134	0.192258	0.189679	0.191731	0.18918	0.185367	0.202271	0.157613	0.178964	0.203604	0.156619	0.169604	0.192258	0.196705	0.181843	0.148938	0.178173	0.152169	0.136948	0.147505	0.185827	0.149777	0.148938	0.149356	0.149356	0.149146	0.182699	0.200342	0.14515	0.186761	0.17026	0.143092	0.154457	0.140776	0.140776	0.207109	0.144959	0.181421	0.185367	0.199098	0.200342	0.188686	0.170926	0.211692	0.180587	0.179768	0.181002	0.181421	0.181002	0.181843	0.181002	0.179768	0.181421	0.179364	0.184014	0.181843	0.184014	0.181843	0.182269	0.180587	0.180176	0.181843	0.179364	0.181421	0.182269	0.182269	0.182699	0.185367	0.125715	0.154928	0.201619	0.149566	0.189679	0.159146	0.14183	0.179768	0.180587	0.180587	0.148319	0.196705	0.152843	0.187713	0.204284	0.149566	0.152843	0.156129	0.180176	0.200976	0.149146	0.171602	0.14346	0.196705	0.14515	0.188686	0.134314	0.196126	0.148524	0.14791	0.148524	0.177782	0.199098	0.191731	0.195553	0.142547	0.191731	0.173336	0.196705	0.213325	0.213325	0.215016	0.14183	0.159146	0.102851	0.137268	0.183134	0.142547	0.150849	0.149356	0.149566	0.187713	0.193877	0.153528	0.153298	0.153528	0.152617	0.152392	0.152617	0.153298	0.152392	0.153298	0.154928	0.154223	0.143276	0.172635	0.187713	0.142547	0.187235	0.148114	0.154457	0.150633	0.184014	0.206387	0.182699	0.196126	0.151285	0.179768	0.185827	0.154928	0.150203	0.14999	0.150203	0.150203	0.150203	0.150633	0.204284	0.154457	0.177011	0.185367	0.179768	0.181002	0.179364	0.185367	0.177011	0.168002	0.175137	0.186761	0.166759	0.181843	0.154928	0.178964	0.152392	0.186292	0.181843	0.123418	0.196126	0.149356	0.170592	0.199098	0.180176	0.16322	0.14346	0.180587	0.14999	0.145534	0.17663	0.183134	0.190693	0.153758	0.199098	0.17663	0.151725	0.156129	0.149146	0.153298	0.207842	0.178173	0.181421	0.186761	0.182699	0.148524	0.196705	0.196126	0.200976	0.194429	0.185367	0.140776	0.15307	0.184912	0.181421	0.188686	0.154692	0.181843	0.181421	0.147304	0.151946	0.151946	0.192258	0.192791	0.191209	0.190183	0.189679	0.188686	0.181002	0.184014	0.181421	0.187713	0.185367	0.14999	0.147505	0.193877	0.136	0.182269	0.142187	0.183134	0.18918	0.179364	0.175137	0.187235	0.169279	0.146905	0.185827	0.190183	0.199098	0.175506	0.187235	0.181421	0.189679	0.191209	0.190693	0.18918	0.191209	0.202933	0.14791	0.187235	0.190183	0.197292	0.182699	0.182269	0.171944	0.151725	0.152617	0.207842	0.151285	0.186761	0.188197	0.14383	0.201619	0.151725	0.154692	0.193877	0.180587	0.17663	0.155645	0.194988	0.149146	0.155405	0.161274	0.202271	0.126974	0.180587	0.199098	0.156619	0.154457	0.183134	0.154223	0.202271	0.218593	0.153298	0.17663	0.176252	0.146312	0.14791	0.148114	0.144016	0.098599	0.188197	0.200342	0.149146	0.149777	0.184912	0.181002	0.187235	0.182699	0.149777	0.184461	0.186761	0.217673	0.192258	0.151504	0.183134	0.183572	0.197886	0.152843	0.153298	0.179364	0.192791	0.187713	0.188686	0.187713	0.153758	0.218593	0.181421	0.156865	0.179364	0.192258	0.143276	0.150203	0.149777	0.154928	0.153758	0.187713	0.14291	0.177011	0.146116	0.174048	0.148524	0.190183	0.147707	0.188686	0.178567	0.149356	0.209345	0.179768	0.16322	0.14346	0.144769	0.196705	0.141125	0.184912	0.189679	0.188686	0.186292	0.151285	0.188686	0.150417	0.182269	0.189679	0.183134	0.192258	0.17663	0.178567	0.15863	0.185827	0.181843	0.168636	0.154457	0.215016	0.205675	0.172635	0.159933	0.181421	0.144391	0.184912	0.148524	0.190693	0.152617	0.182699	0.180176	0.188197	0.187235	0.140603	0.105264	0.175878	0.149146	0.154928	0.144769	0.187713	0.161547	0.200976	0.149566	0.175506	0.124491	0.184461	0.147304	0.143644	0.144959	0.181421	0.183572	0.179768	0.154692	0.174048	0.181843	0.153528	0.181002	0.157613	0.17663	0.153298	0.147104	0.184014	0.178964	0.141653	0.180176	0.164662	0.14999	0.143092	0.14291	0.154223	0.150417	0.184014	0.182269	0.182699	0.185827	0.184014	0.183572	0.133716	0.184014	0.142187	0.183134	0.192258	0.162376	0.181421	0.187713	0.151066	0.178173	0.182269	0.158373	0.161822	0.185367	0.138243	0.156865	0.149566	0.188686	0.177395	0.149566	0.188686	0.18918	0.152843	0.184912	0.149777	0.13663	0.194429	0.161003	0.181421	0.180587	0.196705	0.148731	0.161547	0.150849	0.155405	0.143644	0.165549	0.188197	0.181002	0.202271	0.154457	0.154457	0.148319	0.145534	0.178173	0.14999	0.150849	0.150849	0.150849	0.150849	0.150633	0.148731	0.146312	0.139071	0.154223	0.183572	0.189679	0.181843	0.18918	0.199716	0.182269	0.145534	0.196705	0.196705	0.196705	0.196705	0.196705	0.196705	0.196705	0.196705	0.196705	0.196705	0.150417	0.210897	0.189679	0.171944	0.178567	0.157613	0.159933	0.160465	0.151946	0.155405	0.154692	0.156129	0.185827	0.185827	0.161547	0.228939	0.185827	0.223483	0.192258	0.186761	0.183134	0.191731	0.187713	0.200342	0.182699	0.184014	0.18918	0.148319	0.104648	0.197292	0.186761	0.186292	0.186761	0.186292	0.186761	0.189679	0.197886	0.18918	0.192791	0.182269	0.201619	0.188197	0.185827	0.186761	0.162655	0.186292	0.182269	0.168002	0.14791	0.183134	0.206387	0.207109	0.197292	0.177011	0.156129	0.192791	0.193331	0.187235	0.190693	0.188686	0.179768	0.184912	0.145921	0.147104	0.146116	0.191731	0.147304	0.146509	0.146905	0.145534	0.147104	0.145341	0.145727	0.146312	0.145727	0.148319	0.161547	0.182699	0.16322	0.195553	0.164662	0.148731	0.147505	0.150633	0.209345	0.150417	0.159933	0.146509	0.150417	0.200342	0.183572	0.212502	0.138738	0.194988	0.194988	0.169279	0.181843	0.152169	0.151946	0.193877	0.14999	0.184912	0.142547	0.187713	0.188686	0.189679	0.191731	0.189679	0.189679	0.190183	0.151066	0.187713	0.159407	0.148319	0.148319	0.194429	0.194988	0.181843	0.150633	0.186761	0.191209	0.180176	0.180176	0.181843	0.181843	0.187235	0.201619	0.182269	0.188197	0.184014	0.184014	0.184014	0.184014	0.165848	0.153528	0.150417	0.179768	0.187713	0.188686	0.198488	0.194988	0.17663	0.18918	0.190693	0.161547	0.153298	0.169931	0.149566	0.153528	0.154692	0.154457	0.153528	0.154692	0.154692	0.154928	0.154457	0.154692	0.154692	0.15399	0.153528	0.153528	0.153528	0.155166	0.154457	0.153528	0.154692	0.155166	0.154692	0.154223	0.153758	0.153758	0.153528	0.154223	0.154692	0.154692	0.15399	0.154692	0.154928	0.153758	0.152843	0.153758	0.153298	0.153298	0.154457	0.188686	0.188686	0.158373	0.147707	0.147707	0.184912	0.207109	0.148114	0.214163	0.152843	0.153528	0.180587	0.181843	0.168636	0.188686	0.187235	0.153298	0.195553	0.228939	0.187235	0.148524	0.148524	0.148524	0.148524	0.148524	0.148524	0.148524	0.185367	0.155166	0.180587	0.152843	0.193331	0.151066	0.166453	0.144579	0.178567	0.136314	0.209345	0.186292	0.144203	0.151504	0.141653	0.222464	0.184014	0.185367	0.152843	0.161003	0.138243	0.14095	0.185367	0.14383	0.14346	0.18918	0.148319	0.200976	0.150633	0.181002	0.188686	0.193331	0.196126	0.151285	0.191731	0.189679	0.181843	0.190183	0.184014	0.141653	0.211692	0.181843	0.190693	0.181002	0.144016	0.141653	0.168318	0.170592	0.202271	0.185367	0.153758	0.188686	0.188686	0.196705	0.212502	0.141125	0.190183	0.188197	0.186761	0.153528	0.149356	0.196126	0.159146	0.211692	0.181843	0.181421	0.181002	0.142547	0.185827	0.178964	0.161822	0.198488	0.184461	0.184461	0.182699	0.177011	0.186761	0.184014	0.196126	0.139407	0.187235	0.187235	0.181421	0.151725	0.184461	0.197292	0.197292	0.192791	0.158119	0.145921	0.210114	0.182269	0.189679	0.126089	0.152617	0.194429	0.179768	0.196126	0.196126	0.192791	0.197292	0.187235	0.186761	0.187235	0.187713	0.181843	0.190183	0.186292	0.204974	0.142728	0.142547	0.182699	0.183134	0.138904	0.180587	0.181843	0.180587	0.188686	0.152392	0.153528	0.161547	0.189679	0.161822	0.183572	0.207842	0.146905	0.186292	0.219531	0.200976	0.192258	0.209345	0.177011	0.154223	0.190183	0.187235	0.147707	0.179768	0.144203	0.156619	0.22668	0.181421	0.152617	0.145921	0.150203	0.181002	0.200976	0.180587	0.193877	0.153528	0.181421	0.187713	0.191731	0.153528	0.177782	0.183572	0.177782	0.200976	0.200976	0.14291	0.177011	0.196126	0.159146	0.154928	0.188686	0.157362	0.150633	0.157362	0.181002	0.181002	0.194988	0.189679	0.187235	0.188686	0.182269	0.159146	0.156619	0.185367	0.181421	0.158119	0.198488	0.179768	0.153758	0.155645	0.188686	0.199098	0.168636	0.190693	0.182699	0.200342	0.186292	0.191731	0.177782	0.14291	0.186761	0.196126	0.188197	0.196705	0.113259	0.128799	0.190693	0.146116	0.194988	0.197886	0.198488	0.185827	0.177011	0.195553	0.186292	0.14095	0.166453	0.196126	0.165549	0.196126	0.14183	0.159933	0.182699	0.194429	0.156373	0.179768	0.158373	0.154457	0.185367	0.133864	0.14999	0.140258	0.141476	0.194429	0.168636	0.188686	0.188686	0.156619	0.192258	0.179768	0.159407	0.191209	0.182699	0.191731	0.185827	0.129334	0.158887	0.186292	0.191731	0.152169	0.191209	0.139916	0.188686	0.180587	0.159669	0.141653	0.0985328	0.141653	0.190693	0.153758	0.189679	0.193331	0.200342	0.145534	0.145341	0.100221	0.168318	0.18918	0.184461	0.185827	0.188197	0.181002	0.139916	0.173336	0.195553	0.181002	0.191731	0.191731	0.187713	0.163504	0.160465	0.188686	0.124977	0.174048	0.202933	0.178964	0.157613	0.182269	0.194988	0.178964	0.178964	0.188686	0.157865	0.186761	0.177011	0.191209	0.186761	0.160198	0.146509	0.200976	0.200342	0.187713	0.208588	0.200976	0.194429	0.144391	0.200342	0.155166	0.155166	0.153298	0.180587	0.150203	0.151066	0.208588	0.13538	0.185367	0.166453	0.151066	0.18918	0.184912	0.201619	0.15863	0.191731	0.188197	0.188197	0.200976	0.145921	0.193331	0.188197	0.185827	0.148114	0.191209	0.208588	0.200342	0.187713	0.142367	0.202933	0.211692	0.196705	0.18918	0.188686	0.189679	0.189679	0.185827	0.154692	0.188197	0.15863	0.154223	0.149777	0.14515	0.188686	0.158119	0.154457	0.175137	0.182699	0.148524	0.146706	0.139071	0.140776	0.139239	0.140258	0.140776	0.138407	0.185367	0.1413	0.14095	0.142187	0.14346	0.141653	0.188197	0.149146	0.182269	0.149146	0.179768	0.185827	0.207842	0.150417	0.190693	0.153298	0.173691	0.144391	0.184912	0.192791	0.144391	0.197886	0.174408	0.207842	0.182269	0.191209	0.177011	0.17663	0.156373	0.182699	0.14291	0.192791	0.149777	0.151725	0.156129	0.18918	0.185367	0.182699	0.189679	0.214163	0.187235	0.209345	0.191209	0.178173	0.152843	0.18918	0.158373	0.191731	0.181843	0.152617	0.202271	0.151946	0.198488	0.150203	0.192791	0.148938	0.150417	0.149146	0.177782	0.149146	0.173691	0.197886	0.147304	0.194988	0.184461	0.143276	0.194429	0.194988	0.208588	0.197292	0.208588	0.218593	0.197886	0.155887	0.197292	0.220489	0.188197	0.0990657	0.199716	0.192791	0.12634	0.139916	0.191731	0.185827	0.189679	0.136	0.188197	0.153298	0.143092	0.143276	0.139916	0.196705	0.220489	0.153528	0.142187	0.142187	0.186761	0.184461	0.189679	0.184912	0.184912	0.197886	0.18918	0.180176	0.149777	0.138243	0.138738	0.180587	0.139239	0.186761	0.165848	0.191209	0.102777	0.100706	0.141476	0.145727	0.138904	0.157613	0.151725	0.17663	0.137268	0.187713	0.158373	0.191731	0.195553	0.18918	0.196705	0.186761	0.186292	0.191731	0.189679	0.189679	0.191731	0.191731	0.172635	0.194429	0.178567	0.191731	0.186292	0.154692	0.139745	0.181002	0.1413	0.103219	0.172288	0.187713	0.187235	0.138904	0.187235	0.175878	0.154457	0.183134	0.149777	0.187713	0.152169	0.190693	0.186761	0.171944	0.186292	0.139576	0.149777	0.168956	0.172635	0.168636	0.191209	0.185367	0.188686	0.188197	0.190693	0.184912	0.174048	0.139239	0.203604	0.194429	0.17026	0.171263	0.185827	0.156373	0.14999	0.181843	0.196126	0.187235	0.18918	0.189679	0.145341	0.186761	0.145341	0.188686	0.188197	0.149356	0.189679	0.188686	0.165549	0.161003	0.162098	0.188686	0.184912	0.159146	0.151504	0.152617	0.146312	0.193331	0.178964	0.182269	0.186761	0.178173	0.149356	0.187713	0.162937	0.203604	0.178567	0.137268	0.187713	0.145341	0.18918	0.186292	0.154223	0.185827	0.158887	0.185367	0.188686	0.183572	0.145341	0.196126	0.163504	0.180176	0.14999	0.101836	0.17026	0.198488	0.153528	0.187235	0.190693	0.138738	0.186761	0.149356	0.181002	0.141476	0.167688	0.142187	0.187235	0.139407	0.141653	0.150633	0.12584	0.187235	0.185367	0.183572	0.180176	0.197292	0.190183	0.180587	0.186292	0.156373	0.163504	0.150849	0.188197	0.196126	0.184461	0.188197	0.150417	0.199098	0.138572	0.139071	0.193877	0.195553	0.177395	0.15399	0.157865	0.156129	0.140603	0.194988	0.168636	0.199098	0.188686	0.101836	0.154223	0.152169	0.198488	0.186292	0.156619	0.201619	0.182269	0.153528	0.191209	0.161547	0.183572	0.0986654	0.204974	0.187235	0.195553	0.178173	0.182699	0.148524	0.147104	0.147304	0.206387	0.144016	0.14095	0.188686	0.197292	0.14346	0.144959	0.147104	0.141476	0.190183	0.196705	0.185827	0.181002	0.185367	0.197886	0.198488	0.158119	0.157113	0.152169	0.176252	0.180176	0.140258	0.153528	0.188197	0.157362	0.142187	0.179768	0.154928	0.152617	0.155166	0.178567	0.178173	0.14999	0.189679	0.184461	0.188197	0.157362	0.188686	0.185827	0.155887	0.155887	0.141125	0.15399	0.157113	0.156865	0.179364	0.179768	0.184461	0.18918	0.134616	0.188197	0.135226	0.134163	0.157362	0.154457	0.147505	0.190693	0.191731	0.159146	0.146509	0.172288	0.201619	0.153528	0.122717	0.139745	0.139407	0.14291	0.149146	0.149146	0.199716	0.133567	0.157362	0.182269	0.138904	0.191209	0.157362	0.180176	0.180176	0.192791	0.197886	0.199098	0.180176	0.134616	0.146905	0.139745	0.138904	0.139407	0.139239	0.10148	0.186761	0.156129	0.155166	0.175506	0.172635	0.134014	0.191731	0.159407	0.156373	0.140776	0.137753	0.187713	0.139745	0.187713	0.174408	0.202271	0.153528	0.187713	0.140603	0.140258	0.210897	0.177395	0.146706	0.185367	0.0724442	0.17663	0.14043	0.141125	0.141125	0.140086	0.161003	0.186761	0.102196	0.188197	0.177782	0.178964	0.157113	0.133864	0.200342	0.133125	0.149146	0.157613	0.151066	0.195553	0.196126	0.157865	0.159669	0.186761	0.192791	0.189679	0.191209	0.184912	0.198488	0.198488	0.192258	0.197292	0.192258	0.202933	0.197292	0.151725	0.18918	0.160733	0.201619	0.195553	0.151066	0.139576	0.188686	0.189679	0.175878	0.175878	0.139239	0.195553	0.193331	0.189679	0.181843	0.140258	0.181002	0.148938	0.175878	0.175878	0.181421	0.193331	0.193877	0.18918	0.188197	0.199098	0.192791	0.153758	0.192258	0.150849	0.150203	0.186761	0.184912	0.157362	0.191209	0.199098	0.197292	0.141125	0.172635	0.185827	0.192791	0.188686	0.156619	0.186761	0.16437	0.186292	0.185827	0.200976	0.197886	0.14999	0.188197	0.196705	0.151504	0.190693	0.197886	0.188197	0.182699	0.187235	0.187713	0.195553	0.148731	0.191209	0.187713	0.179768	0.187235	0.194988	0.180587	0.182699	0.151946	0.187713	0.188197	0.189679	0.158373	0.188686	0.183134	0.188197	0.192258	0.188197	0.183572	0.183572	0.180176	0.150203	0.184014	0.183134	0.156865	0.182269	0.186292	0.199098	0.163791	0.183572	0.184461	0.202933	0.201619	0.213325	0.178964	0.183134	0.187713	0.184461	0.199716	0.197886	0.187235	0.18918	0.191731	0.187235	0.187235	0.187713	0.186761	0.188686	0.194988	0.186292	0.184461	0.187235	0.191731	0.193331	0.188197	0.190693	0.142009	0.187713	0.18918	0.10148	0.152169	0.190693	0.196126	0.196705	0.194429	0.191731	0.155405	0.184014	0.197886	0.181421	0.186761	0.195553	0.151504	0.191209	0.198488	0.182699	0.188686	0.179768	0.180176	0.180587	0.18918	0.190183	0.173336	0.161274	0.17663	0.152617	0.183572	0.188197	0.198488	0.192791	0.196705	0.184461	0.184014	0.154692	0.197292	0.192791	0.198488	0.188197	0.187235	0.163504	0.181421	0.154928	0.188686	0.18918	0.190693	0.198488	0.180176	0.155645	0.190693	0.186761	0.187235	0.183134	0.188686	0.184912	0.142009	0.180587	0.188686	0.160733	0.192791	0.197886	0.141653	0.17663	0.194429	0.191731	0.157865	0.190693	0.195553	0.139071	0.151066	0.181421	0.168002	0.195553	0.160733	0.17026	0.200342	0.156619	0.183134	0.155405	0.141125	0.170592	0.186761	0.162098	0.185367	0.195553	0.186292	0.18918	0.187713	0.187235	0.177395	0.187235	0.184461	0.177395	0.184014	0.159933	0.185827	0.180176	0.200976	0.193877	0.189679	0.189679	0.184912	0.191209	0.174408	0.204284	0.159407	0.150849	0.169279	0.199098	0.160465	0.199098	0.186292	0.157865	0.181421	0.189679	0.194429	0.17026	0.138243	0.208588	0.195553	0.153528	0.155405	0.105187	0.187713	0.197292	0.193877	0.207109	0.201619	0.195553	0.195553	0.148114	0.18918	0.190693	0.186292	0.187713	0.196705	0.192258	0.139576	0.204284	0.188686	0.149566	0.202271	0.184014	0.190183	0.195553	0.187713	0.192258	0.192791	0.187713	0.192791	0.185827	0.159669	0.157613	0.191731	0.187235	0.191731	0.183572	0.190693	0.192258	0.190693	0.182269	0.199098	0.138079	0.198488	0.187235	0.191209	0.197886	0.196126	0.186761	0.182699	0.141653	0.184912	0.16322	0.149777	0.194988	0.14183	0.181843	0.155405	0.102413	0.140776	0.151066	0.152617	0.181002	0.190693	0.193877	0.18918	0.181002	0.154457	0.191731	0.18918	0.18918	0.180176	0.161822	0.187235	0.154457	0.151285	0.192791	0.180176	0.187713	0.191731	0.155405	0.18918	0.193877	0.182699	0.187235	0.192791	0.181421	0.156865	0.186761	0.182269	0.150849	0.180587	0.180587	0.157613	0.155166	0.151946	0.182699	0.157362	0.180587	0.180587	0.155645	0.154457	0.154457	0.159146	0.153298	0.156619	0.182699	0.181843	0.184912	0.159933	0.151725	0.160465	0.180587	0.185367	0.189679	0.184014	0.156865	0.156865	0.15399	0.188197	0.185367	0.156865	0.151066	0.160465	0.197292	0.184461	0.194988	0.181843	0.155166	0.189679	0.197886	0.197292	0.191209	0.152169	0.192791	0.184912	0.190693	0.181421	0.182699	0.187713	0.191731	0.164662	0.155166	0.193331	0.188197	0.182269	0.191209	0.192791	0.192258	0.194429	0.198488	0.191731	0.187235	0.202933	0.203604	0.155166	0.154692	0.198488	0.200342	0.14999	0.155166	0.153758	0.155405	0.200976	0.160198	0.180587	0.181002	0.182699	0.18918	0.202933	0.181002	0.192791	0.192791	0.215885	0.204974
GCF_003112555.1	0.155645	0.175137	0.163791	0.197886	0.192258	0.192791	0.185367	0.171944	0.145727	0.134616	0.173336	0.166453	0.173336	0.186292	0.173336	0.185367	0.0656533	0.1413	0.132543	0.141476	0.18918	0.175137	0.172635	0.151285	0.193877	0.182699	0.139916	0.195553	0.195553	0.146312	0.169931	0.175878	0.187713	0.193331	0.201619	0.168318	0.170926	0.134464	0.187713	0.161274	0.145727	0.145921	0.166453	0.175137	0.167067	0.181002	0.174771	0.171602	0.166453	0.147104	0.173336	0.191209	0.144959	0.190183	0.171602	0.215016	0.172635	0.161274	0.150849	0.14791	0.142728	0.173691	0.178964	0.0659142	0.0934886	0.197886	0.179768	0.192258	0.158373	0.175878	0.143644	0.17026	0.165549	0.165549	0.188197	0.151946	0.143644	0.175137	0.180176	0.189679	0.178964	0.175137	0.185367	0.184014	0.133716	0.172984	0.175137	0.174408	0.174408	0.177782	0.174408	0.179364	0.175506	0.184912	0.175878	0.174408	0.174771	0.175878	0.133864	0.212502	0.175878	0.186292	0.174048	0.175137	0.146312	0.198488	0.176252	0.177782	0.198488	0.174771	0.176252	0.175878	0.17663	0.174408	0.14346	0.135226	0.180176	0.147104	0.161822	0.162655	0.100221	0.0657111	0.172635	0.200342	0.137268	0.158887	0.0619214	0.166759	0.167376	0.188686	0.194429	0.187235	0.168318	0.192791	0.156865	0.175137	0.139071	0.185367	0.17026	0.131826	0.172288	0.185367	0.177011	0.188686	0.186292	0.158887	0.22559	0.199098	0.176252	0.199716	0.133567	0.146116	0.14346	0.180176	0.150633	0.181843	0.169279	0.174048	0.163791	0.0989987	0.172288	0.177395	0.127617	0.0933131	0.0698045	0.14291	0.179364	0.154692	0.147505	0.175506	0.167688	0.152169	0.171602	0.187713	0.188686	0.175506	0.167688	0.152617	0.167376	0.173691	0.184461	0.14515	0.171602	0.145341	0.149566	0.142547	0.148319	0.153298	0.151725	0.144769	0.150849	0.162655	0.14183	0.155887	0.154928	0.148938	0.151725	0.146706	0.147505	0.142009	0.151504	0.177011	0.151725	0.168636	0.193331	0.165549	0.188686	0.140776	0.0979413	0.151946	0.191209	0.191209	0.143276	0.0949813	0.138243	0.146706	0.172984	0.186761	0.168002	0.181843	0.181002	0.149146	0.154692	0.181421	0.182269	0.180176	0.181421	0.181002	0.200342	0.18918	0.171263	0.204974	0.204974	0.198488	0.174771	0.0924463	0.168002	0.16615	0.17026	0.177395	0.139071	0.192258	0.179364	0.193877	0.183572	0.182699	0.0917657	0.173336	0.176252	0.177395	0.177011	0.179364	0.175506	0.177395	0.171602	0.175137	0.176252	0.171602	0.132255	0.172288	0.175878	0.191731	0.174771	0.137107	0.144579	0.170926	0.175878	0.171944	0.177782	0.155887	0.0683172	0.163504	0.161547	0.177395	0.191209	0.179364	0.215016	0.0933131	0.177011	0.18918	0.156373	0.144959	0.194429	0.184014	0.179768	0.157865	0.184912	0.175878	0.185367	0.181002	0.179768	0.172288	0.208588	0.00992939	0.17663	0.165848	0.0667972	0.173691	0.181002	0.169604	0.171602	0.164955	0.134767	0.144016	0.188197	0.189679	0.152617	0.186761	0.161822	0.171944	0.193331	0.17663	0.17026	0.177782	0.179768	0.182269	0.177395	0.155405	0.180176	0.18918	0.189679	0.164955	0.173691	0.14999	0.179364	0.192791	0.172288	0.180176	0.179768	0.181421	0.184014	0.192258	0.172984	0.169604	0.146706	0.199716	0.137268	0.185367	0.191731	0.135844	0.168002	0.174408	0.181421	0.141653	0.181421	0.165848	0.155405	0.167688	0.173691	0.155645	0.138407	0.147304	0.146706	0.184014	0.140258	0.179768	0.167067	0.15399	0	0.069228	0.0659142	0.174408	0.176252	0.165251	0.176252	0.173336	0.175137	0.0942581	0.201619	0.183572	0.148731	0.186761	0.136948	0.172288	0.178964	0.191731	0.134767	0.178567	0.175878	0.172635	0.172635	0.201619	0.172984	0.151725	0.173691	0.14999	0.172288	0.172288	0.207109	0.167376	0.177782	0.179364	0.179364	0.192258	0.194429	0.174771	0.174771	0.134014	0.193877	0.145341	0.192791	0.180587	0.174408	0.197886	0.143276	0.177011	0.0672166	0.0664415	0.184461	0.184461	0.168636	0.16615	0.146312	0.186761	0.161003	0.186761	0.147304	0.192258	0.176252	0.213325	0.208588	0.208588	0.174048	0.179364	0.198488	0.132399	0.0931382	0.136948	0.149356	0.174771	0.191731	0.176252	0.13492	0.0921614	0.183134	0.178173	0.181843	0.144959	0.16615	0.181421	0.179768	0.147104	0.163504	0.180176	0.179768	0.190693	0.175137	0.181002	0.178173	0.165549	0.190693	0.168002	0.190183	0.190693	0.18918	0.193331	0.15399	0.173336	0.197292	0.136788	0.164662	0.179768	0.188686	0.171602	0.0943179	0.175137	0.0595983	0.147707	0.148114	0.181421	0.0958412	0.0943179	0.0956555	0.0951641	0.0949813	0.174408	0.192791	0.146905	0.180176	0.169279	0.146312	0.151504	0.146905	0.146905	0.191209	0.144959	0.168002	0.179364	0.188686	0.192791	0.181002	0.161003	0.201619	0.168002	0.168956	0.167688	0.167067	0.166453	0.167067	0.167688	0.168002	0.167067	0.166759	0.168002	0.168002	0.168002	0.168318	0.168318	0.166453	0.167688	0.167067	0.167067	0.168002	0.167688	0.167688	0.168318	0.167067	0.1413	0.148114	0.193331	0.147104	0.179768	0.160198	0.148938	0.172984	0.172635	0.172635	0.0739976	0.184014	0.0607158	0.177395	0.190693	0.151066	0.146312	0.151066	0.178964	0.192258	0.0939605	0.160198	0.138407	0.184014	0.146905	0.17663	0.140603	0.186761	0.158887	0.153298	0.0940793	0.169279	0.189679	0.188197	0.194429	0.141653	0.186292	0.169604	0.187713	0.211692	0.211692	0.209345	0.147304	0.145727	0.153298	0.142728	0.178567	0.146509	0.133272	0.129334	0.129065	0.181421	0.193331	0.163791	0.164079	0.164079	0.163504	0.164079	0.163504	0.164662	0.164955	0.163504	0.165848	0.164662	0.141476	0.171602	0.17663	0.141653	0.177782	0.150633	0.13663	0.132688	0.186761	0.198488	0.168956	0.184912	0.150203	0.174048	0.178173	0.153528	0.0662942	0.0662942	0.0662942	0.0662942	0.0662942	0.132543	0.209345	0.134314	0.166453	0.181002	0.168636	0.169931	0.179768	0.180176	0.159933	0.161547	0.163504	0.170926	0.167067	0.172635	0.137753	0.169279	0.132399	0.172635	0.174048	0.14043	0.186761	0.145534	0.172288	0.191209	0.174048	0.156865	0.139916	0.168318	0.0662942	0.139916	0.169604	0.183572	0.183134	0.160733	0.186761	0.165549	0.0279644	0.164662	0.153298	0.152169	0.191209	0.171944	0.171263	0.181843	0.178567	0.156865	0.187713	0.187713	0.194988	0.194429	0.177782	0.147505	0.0673676	0.175878	0.167688	0.18918	0.152843	0.172635	0.167376	0.132543	0.15307	0.151725	0.172984	0.172635	0.172635	0.180176	0.181002	0.179768	0.169931	0.175137	0.166453	0.177395	0.174408	0.0662942	0.155645	0.192258	0.145727	0.173336	0.139916	0.175137	0.177782	0.171602	0.173691	0.177395	0.166453	0.142728	0.175506	0.191209	0.190183	0.173691	0.176252	0.167067	0.178567	0.182269	0.173336	0.178173	0.172635	0.209345	0.161274	0.174771	0.186761	0.191209	0.16437	0.175878	0.177395	0.0672166	0.0281887	0.199098	0.0603394	0.166453	0.166759	0.133125	0.191731	0.0274863	0.0924463	0.188197	0.181002	0.165848	0.135226	0.189679	0.144016	0.138243	0.153528	0.199716	0.144959	0.168956	0.186761	0.165848	0.165251	0.174048	0.166453	0.18918	0.212502	0.160733	0.166759	0.166453	0.14095	0.148114	0.148319	0.1413	0.152169	0.184014	0.193877	0.0663531	0.0663825	0.173691	0.163791	0.181843	0.167376	0.0954705	0.173691	0.181002	0.201619	0.191731	0.132399	0.177011	0.184461	0.185827	0.0601403	0.14999	0.166759	0.186292	0.174771	0.184014	0.187235	0.145727	0.219531	0.166453	0.150417	0.172288	0.18918	0.145341	0.129334	0.129199	0.151946	0.153528	0.177395	0.142547	0.165848	0.140086	0.175506	0.137107	0.185367	0.129876	0.181843	0.182699	0.151066	0.217673	0.173691	0.156865	0.14095	0.141653	0.191731	0.14043	0.181843	0.189679	0.166759	0.181002	0.14383	0.190183	0.0613521	0.167688	0.180176	0.169604	0.184912	0.171263	0.172984	0.166759	0.176252	0.181843	0.162376	0.158373	0.210897	0.195553	0.177395	0.149356	0.173336	0.14183	0.180587	0.103965	0.181421	0.0949813	0.172288	0.172635	0.166759	0.16615	0.140258	0.154457	0.164955	0.144016	0.129469	0.14043	0.181421	0.15307	0.194429	0.129065	0.168318	0.143644	0.173691	0.146905	0.139916	0.142367	0.178173	0.172984	0.167688	0.133125	0.166453	0.172288	0.132111	0.173336	0.13492	0.175506	0.133125	0.146509	0.179768	0.171602	0.139916	0.169931	0.163791	0.0955321	0.140603	0.142547	0.162098	0.146116	0.189679	0.181421	0.174048	0.176252	0.182699	0.177395	0.143276	0.181421	0.14043	0.174771	0.181421	0.162376	0.171263	0.184461	0.0669166	0.169279	0.169604	0.152617	0.153528	0.181421	0.137753	0.159933	0.0654804	0.183572	0.168318	0.126215	0.176252	0.184461	0.146509	0.182699	0.150633	0.136314	0.191731	0.155166	0.175137	0.171263	0.188197	0.144391	0.15863	0.132979	0.154692	0.137753	0.16615	0.175878	0.173336	0.194988	0.162098	0.162376	0.0950421	0.163504	0.169279	0.151504	0.159146	0.159669	0.159407	0.159146	0.158373	0.144579	0.144959	0.146312	0.0922751	0.164955	0.187713	0.16437	0.167067	0.190693	0.170926	0.14383	0.186292	0.186292	0.186292	0.186761	0.186292	0.186292	0.186292	0.186292	0.186761	0.186292	0.147104	0.197292	0.190183	0.16322	0.170592	0.135689	0.137107	0.135689	0.0982032	0.154223	0.151066	0.149356	0.175878	0.181421	0.16322	0.204284	0.175878	0.199098	0.186761	0.180587	0.180176	0.182269	0.183134	0.201619	0.181002	0.167688	0.185367	0.144203	0.153528	0.185367	0.175137	0.175137	0.175137	0.175137	0.175878	0.179768	0.187235	0.186761	0.200976	0.170926	0.193331	0.192258	0.172635	0.184912	0.156619	0.185367	0.181843	0.165848	0.144579	0.180176	0.200976	0.210897	0.185367	0.176252	0.151725	0.181421	0.188686	0.180587	0.188197	0.182269	0.171944	0.190183	0.163504	0.163504	0.162937	0.189679	0.14999	0.16322	0.162937	0.163791	0.16437	0.162098	0.163791	0.163791	0.16322	0.162937	0.169279	0.16322	0.128666	0.187235	0.163504	0.0955937	0.0957792	0.0662062	0.201619	0.0669166	0.137753	0.142547	0.0669465	0.186292	0.174408	0.211692	0.146706	0.189679	0.191209	0.164662	0.177395	0.157613	0.0596472	0.184014	0.145921	0.174771	0.139071	0.174408	0.177395	0.180176	0.181421	0.181002	0.180176	0.181002	0.160465	0.177395	0.135226	0.0948599	0.0948599	0.181421	0.191209	0.168002	0.142547	0.175878	0.17663	0.168318	0.168318	0.167067	0.167067	0.174408	0.200342	0.182269	0.178567	0.175137	0.175137	0.175137	0.175137	0.169604	0.162655	0.142187	0.175878	0.183572	0.181002	0.190183	0.189679	0.165549	0.188686	0.183134	0.169279	0.157362	0.167067	0.0957792	0.0931964	0.0933715	0.0929642	0.0931964	0.09343	0.0933715	0.09343	0.0929642	0.0933715	0.0933715	0.0934886	0.0926757	0.0931964	0.0925608	0.0929063	0.0929642	0.0931964	0.0933715	0.0937829	0.0931964	0.0928485	0.0929642	0.0929642	0.0931964	0.0928485	0.0933715	0.0933715	0.0932547	0.0933715	0.0921614	0.0935473	0.0926757	0.0935473	0.0931382	0.0930801	0.0926757	0.184461	0.189679	0.148319	0.105109	0.105032	0.172288	0.201619	0.143644	0.207109	0.0944978	0.129604	0.16615	0.166453	0.171944	0.179768	0.174408	0.0917657	0.183572	0.23011	0.178173	0.129876	0.129876	0.129876	0.129876	0.129876	0.129876	0.129876	0.178567	0.137107	0.163504	0.0946181	0.180176	0.162376	0.162098	0.145534	0.174408	0.144391	0.204284	0.182269	0.150849	0.0588962	0.139916	0.215885	0.185367	0.181421	0.0946181	0.155166	0.137753	0.146706	0.172288	0.14043	0.140086	0.185827	0.141476	0.18918	0.159146	0.167067	0.189679	0.192791	0.187235	0.162376	0.181421	0.180176	0.168636	0.181002	0.169279	0.148731	0.207109	0.175878	0.193877	0.166759	0.146116	0.147505	0.166759	0.172984	0.196705	0.181002	0.132543	0.178173	0.189679	0.187713	0.207842	0.139745	0.186761	0.173691	0.175137	0.0925608	0.142547	0.191731	0.136157	0.202271	0.16615	0.166453	0.167376	0.139916	0.175878	0.171602	0.163504	0.191731	0.181421	0.181421	0.170592	0.178567	0.172984	0.181002	0.189679	0.138243	0.17663	0.176252	0.168002	0.0598436	0.184014	0.188686	0.193877	0.184912	0.136314	0.146509	0.192258	0.172984	0.181421	0.142187	0.139576	0.185367	0.179364	0.187235	0.190183	0.181002	0.191731	0.177011	0.173336	0.177011	0.177011	0.173336	0.183134	0.180176	0.201619	0.139239	0.139239	0.17663	0.164079	0.148938	0.174048	0.164662	0.172635	0.181843	0.163791	0.164662	0.158373	0.178964	0.145341	0.177782	0.199098	0.14515	0.183572	0.206387	0.18918	0.188686	0.198488	0.168956	0.151504	0.186292	0.175506	0.0954705	0.175137	0.14515	0.133125	0.207109	0.167067	0.153298	0.153758	0.143276	0.177011	0.192258	0.175506	0.199098	0.0685038	0.163791	0.174048	0.180176	0.145534	0.172288	0.165848	0.172288	0.192791	0.192791	0.14183	0.170592	0.189679	0.168002	0.165251	0.17663	0.167688	0.160733	0.167688	0.167376	0.168636	0.194429	0.181002	0.177782	0.178567	0.177011	0.165848	0.135226	0.178567	0.169279	0.167067	0.191209	0.176252	0.164662	0.13538	0.178173	0.184912	0.169279	0.193331	0.178964	0.188197	0.175506	0.184912	0.17026	0.147707	0.174771	0.191209	0.182269	0.193331	0.150417	0.144959	0.187713	0.15307	0.181843	0.190693	0.192791	0.184912	0.170926	0.18918	0.18918	0.152392	0.169279	0.184912	0.166453	0.190693	0.150849	0.156129	0.175878	0.191731	0.158119	0.174408	0.161003	0.157865	0.177011	0.140603	0.0267762	0.150203	0.150203	0.189679	0.169279	0.184912	0.186761	0.166759	0.182269	0.175137	0.156129	0.181002	0.174408	0.189679	0.178173	0.147304	0.168636	0.173691	0.189679	0.158887	0.190693	0.15399	0.183134	0.177395	0.155405	0.150633	0.151285	0.150203	0.180587	0.164955	0.182699	0.197886	0.195553	0.153758	0.154223	0.150417	0.169604	0.184912	0.177782	0.175878	0.180176	0.17026	0.151504	0.171602	0.189679	0.176252	0.189679	0.189679	0.178173	0.160465	0.159146	0.177395	0.143644	0.172288	0.193877	0.171944	0.0697723	0.164662	0.178173	0.165848	0.165848	0.180587	0.135689	0.177782	0.166453	0.185827	0.187235	0.16437	0.144959	0.196126	0.196705	0.181421	0.199716	0.194429	0.194429	0.150849	0.191731	0.14999	0.0929642	0.0930221	0.178173	0.0700636	0.148938	0.205675	0.144959	0.182269	0.162098	0.0924463	0.174048	0.173336	0.192791	0.152617	0.184014	0.184912	0.184014	0.194429	0.141653	0.192258	0.184461	0.177011	0.160465	0.190693	0.190183	0.192791	0.188197	0.155166	0.200342	0.199716	0.185827	0.184461	0.176252	0.177782	0.191731	0.180587	0.0946784	0.185827	0.132833	0.142547	0.0968463	0.141476	0.174408	0.137429	0.0945579	0.165251	0.167067	0.157865	0.160198	0.14791	0.14791	0.147304	0.148731	0.14791	0.144579	0.182269	0.148524	0.153298	0.149146	0.146905	0.153528	0.172984	0.0962153	0.167688	0.0942581	0.169604	0.165549	0.197886	0.0275478	0.179768	0.0946181	0.168318	0.139916	0.175506	0.185827	0.138738	0.197292	0.167688	0.199716	0.174048	0.181421	0.177011	0.17663	0.148938	0.175506	0.148938	0.189679	0.162098	0.146312	0.134464	0.177782	0.174408	0.17026	0.178567	0.202271	0.176252	0.197886	0.181421	0.169279	0.137268	0.192258	0.151066	0.185827	0.176252	0.151504	0.199716	0.146116	0.189679	0.066412	0.186761	0.146706	0.157113	0.147104	0.170592	0.147304	0.173336	0.190183	0.146312	0.191209	0.175137	0.154692	0.185827	0.185367	0.206387	0.181421	0.207842	0.202933	0.188686	0.165251	0.179768	0.202933	0.191209	0.153758	0.197886	0.189679	0.146509	0.139916	0.185827	0.175506	0.188686	0.145534	0.177782	0.164955	0.14791	0.159407	0.139916	0.189679	0.215885	0.162655	0.139916	0.139916	0.179364	0.175137	0.167067	0.17663	0.17663	0.187235	0.181002	0.168318	0.066827	0.150417	0.152617	0.177011	0.14999	0.184461	0.161822	0.187713	0.154457	0.153528	0.14043	0.157113	0.151725	0.151725	0.164662	0.168318	0.149146	0.182269	0.162376	0.181843	0.190183	0.177011	0.189679	0.17663	0.185827	0.187713	0.181002	0.179364	0.189679	0.193877	0.171944	0.200976	0.171602	0.180176	0.186761	0.169604	0.150633	0.170926	0.151066	0.153298	0.170926	0.178173	0.177011	0.152617	0.174048	0.175878	0.169931	0.176252	0.0272852	0.187713	0.164079	0.186292	0.177395	0.168956	0.183134	0.151504	0.0661476	0.172288	0.17026	0.170592	0.187235	0.17663	0.177782	0.182269	0.178173	0.187235	0.171602	0.152169	0.204974	0.190183	0.172984	0.172984	0.178964	0.160733	0.146116	0.175878	0.184461	0.179364	0.188197	0.182269	0.151946	0.177395	0.151946	0.179768	0.180176	0.145921	0.181843	0.17663	0.166453	0.158373	0.166759	0.179768	0.179364	0.156619	0.162376	0.161274	0.1413	0.194988	0.172635	0.186761	0.186761	0.175878	0.147707	0.181843	0.161003	0.204974	0.171602	0.149777	0.183572	0.151946	0.184461	0.179768	0.132688	0.172635	0.162098	0.187713	0.181421	0.178964	0.150849	0.190693	0.161822	0.175137	0.163791	0.160733	0.172288	0.187235	0.163504	0.186761	0.186292	0.151504	0.175506	0.165848	0.177395	0.15863	0.168002	0.145727	0.179364	0.147104	0.14383	0.144959	0.14346	0.178173	0.182699	0.183572	0.17026	0.187713	0.188197	0.180176	0.181421	0.161822	0.161547	0.0722028	0.180176	0.188197	0.184461	0.183572	0.157865	0.199716	0.150203	0.151285	0.196126	0.182699	0.171263	0.0468691	0.159146	0.164079	0.150203	0.192791	0.171263	0.186292	0.186761	0.160733	0.161547	0.165848	0.193877	0.181843	0.159407	0.187235	0.181843	0.16615	0.186292	0.166453	0.172635	0.154928	0.197292	0.178173	0.190183	0.173336	0.171944	0.146312	0.151504	0.152169	0.205675	0.142367	0.150633	0.182269	0.184912	0.14383	0.150849	0.164955	0.151285	0.187235	0.184014	0.183572	0.170926	0.182699	0.192791	0.194429	0.151285	0.164955	0.164662	0.173691	0.17026	0.150417	0.165251	0.184461	0.150417	0.149356	0.169931	0.16615	0.161547	0.164079	0.172984	0.171944	0.157865	0.179768	0.174048	0.181002	0.149777	0.185827	0.181002	0.163791	0.164662	0.150633	0.151725	0.151725	0.149777	0.174048	0.169279	0.173691	0.18918	0.1413	0.174771	0.14043	0.139745	0.160465	0.133716	0.149356	0.188197	0.194988	0.162098	0.14383	0.170592	0.186761	0.17026	0.155645	0.145341	0.144769	0.145534	0.15863	0.150203	0.188686	0.141476	0.150417	0.182699	0.147304	0.187713	0.151725	0.17026	0.17026	0.194988	0.192258	0.194429	0.17026	0.1413	0.160198	0.151285	0.153528	0.149146	0.151066	0.15307	0.173691	0.157113	0.158119	0.171602	0.171263	0.140776	0.180587	0.161547	0.161547	0.149566	0.148731	0.174408	0.149566	0.174408	0.168318	0.207109	0.14999	0.187235	0.152843	0.147104	0.198488	0.171263	0.154457	0.17663	0.150849	0.170926	0.154457	0.140776	0.140776	0.148524	0.157362	0.181002	0.150203	0.188686	0.167688	0.172635	0.160198	0.140258	0.188686	0.140258	0.15863	0.152392	0.148524	0.188686	0.191209	0.161274	0.161547	0.190693	0.190183	0.181843	0.183134	0.178567	0.190183	0.191731	0.190183	0.197292	0.193877	0.186292	0.190183	0.153298	0.186292	0.161822	0.190693	0.191731	0.152617	0.151285	0.175878	0.181843	0.172984	0.172984	0.152843	0.190183	0.194429	0.179364	0.181421	0.151504	0.180587	0.158373	0.172984	0.172984	0.180587	0.190693	0.190183	0.179364	0.178964	0.195553	0.192791	0.164079	0.190183	0.158119	0.160465	0.178964	0.179768	0.15863	0.181421	0.188686	0.185367	0.152392	0.171263	0.173691	0.190183	0.183572	0.16437	0.175878	0.164955	0.183572	0.187713	0.189679	0.194429	0.147104	0.175137	0.18918	0.161547	0.181843	0.184461	0.177395	0.180176	0.178567	0.177395	0.180587	0.150203	0.183134	0.166453	0.178173	0.177782	0.191209	0.167067	0.178173	0.0590885	0.178173	0.178964	0.184461	0.168956	0.185367	0.172635	0.185367	0.184461	0.179768	0.179768	0.178964	0.167067	0.145534	0.180587	0.177782	0.163791	0.180176	0.174408	0.191731	0.16437	0.179364	0.182699	0.196126	0.196705	0.204284	0.178567	0.182699	0.177011	0.172635	0.192258	0.193877	0.180176	0.188197	0.189679	0.181421	0.183134	0.174771	0.178964	0.182269	0.182699	0.179364	0.187235	0.188197	0.183134	0.193331	0.178173	0.194429	0.150203	0.182699	0.183572	0.155405	0.157613	0.193331	0.190693	0.190693	0.189679	0.187235	0.165251	0.171263	0.187713	0.178964	0.181843	0.182699	0.159669	0.197886	0.188197	0.168956	0.178173	0.168636	0.167067	0.167067	0.182699	0.18918	0.170926	0.157865	0.172288	0.154457	0.178173	0.177782	0.193877	0.188686	0.185367	0.188686	0.181421	0.174048	0.187235	0.196705	0.189679	0.184014	0.173336	0.162655	0.168956	0.152617	0.180176	0.181843	0.181002	0.187235	0.171602	0.166759	0.186761	0.177011	0.178173	0.181843	0.178964	0.180176	0.146509	0.174771	0.177011	0.162376	0.182699	0.190693	0.153758	0.173336	0.190693	0.184912	0.152392	0.186292	0.189679	0.149777	0.0674888	0.167688	0.17026	0.181002	0.169279	0.172635	0.190693	0.171944	0.182269	0.159407	0.150417	0.167688	0.183572	0.161274	0.178567	0.190693	0.177782	0.181002	0.177395	0.178964	0.172288	0.178964	0.177782	0.172635	0.182699	0.156129	0.182699	0.175137	0.188197	0.183134	0.177011	0.177011	0.180176	0.18918	0.174048	0.187235	0.165848	0.168636	0.168636	0.193877	0.167067	0.193877	0.184014	0.16615	0.177395	0.185827	0.188197	0.171944	0.149146	0.195553	0.196126	0.164079	0.166453	0.153528	0.184912	0.202933	0.189679	0.200342	0.188197	0.195553	0.194429	0.155645	0.178567	0.183134	0.178173	0.178567	0.184014	0.193877	0.152169	0.187235	0.198488	0.165549	0.187713	0.174048	0.188686	0.188686	0.177395	0.181421	0.189679	0.177395	0.189679	0.178173	0.157865	0.167067	0.188197	0.177395	0.184014	0.174048	0.194988	0.193877	0.191731	0.173691	0.193331	0.148938	0.193331	0.191731	0.187713	0.184912	0.191209	0.192258	0.182699	0.150633	0.177395	0.159669	0.145341	0.195553	0.145921	0.174048	0.134767	0.150633	0.150417	0.147707	0.160198	0.167376	0.188197	0.187713	0.190183	0.168318	0.160733	0.184912	0.177782	0.178964	0.167688	0.154223	0.174408	0.14291	0.0672166	0.195553	0.167688	0.178964	0.195553	0.142728	0.178173	0.190183	0.174408	0.174408	0.195553	0.174771	0.133716	0.166453	0.167067	0.0660599	0.168636	0.168956	0.134014	0.133567	0.0689745	0.167067	0.136948	0.167067	0.168002	0.134163	0.134014	0.135689	0.13663	0.135072	0.132111	0.178567	0.177782	0.17663	0.137268	0.0651655	0.163504	0.168636	0.179364	0.189679	0.177395	0.133716	0.133716	0.134314	0.193877	0.177395	0.133864	0.162376	0.164079	0.192258	0.188686	0.193877	0.168636	0.0930221	0.189679	0.192258	0.196126	0.18918	0.165549	0.193877	0.175878	0.188197	0.167376	0.174771	0.181843	0.194429	0.165251	0.142187	0.183572	0.182269	0.175506	0.188197	0.192791	0.194988	0.193877	0.190183	0.190183	0.187713	0.188686	0.18918	0.133864	0.13342	0.192791	0.196705	0.065798	0.134014	0.13342	0.134767	0.190183	0.153298	0.163504	0.169604	0.174771	0.181843	0.197886	0.177011	0.194988	0.196705	0.213325	0.199716
GCF_003112575.1	0.156865	0.172635	0.157865	0.190693	0.18918	0.188686	0.184912	0.167688	0.146116	0.131683	0.170592	0.165848	0.170592	0.182269	0.168956	0.182269	0.0722028	0.141125	0.130979	0.137107	0.188197	0.171263	0.168636	0.149356	0.186292	0.175137	0.1413	0.186292	0.186292	0.148114	0.169604	0.174771	0.185367	0.187713	0.202271	0.166759	0.169279	0.132111	0.184912	0.155887	0.146905	0.144769	0.16615	0.175506	0.163791	0.17663	0.173336	0.168956	0.164955	0.144016	0.172288	0.193877	0.14346	0.187713	0.168636	0.205675	0.168636	0.155887	0.150633	0.146116	0.13663	0.172984	0.177782	0.0727918	0.0914855	0.194988	0.177395	0.195553	0.153298	0.173336	0.139576	0.169604	0.163791	0.162655	0.186761	0.150417	0.143276	0.175878	0.177395	0.184014	0.169279	0.173691	0.183572	0.181002	0.132543	0.170592	0.176252	0.172288	0.171944	0.176252	0.172288	0.179768	0.174771	0.186292	0.172984	0.172288	0.17026	0.172288	0.135534	0.207842	0.172288	0.183572	0.171263	0.172288	0.148319	0.200976	0.175878	0.17663	0.194988	0.172635	0.172984	0.172984	0.175137	0.17663	0.142728	0.136	0.177011	0.146706	0.159669	0.156865	0.101409	0.0720998	0.174048	0.194988	0.135844	0.159933	0.0653083	0.16322	0.159669	0.188686	0.196126	0.185367	0.159669	0.194429	0.154223	0.170926	0.138407	0.183134	0.166453	0.130149	0.175137	0.187235	0.175878	0.183572	0.187713	0.159933	0.236445	0.200976	0.171602	0.195553	0.132833	0.145727	0.140258	0.176252	0.149356	0.177782	0.168002	0.174408	0.160465	0.0985328	0.169604	0.176252	0.125468	0.096278	0.00835746	0.14383	0.178173	0.156129	0.147304	0.175137	0.166453	0.14999	0.167376	0.185367	0.18918	0.175506	0.166453	0.14999	0.165251	0.173691	0.181843	0.147104	0.166453	0.141653	0.148114	0.144579	0.145341	0.146312	0.146312	0.148319	0.148524	0.16322	0.13663	0.156619	0.151725	0.144769	0.151946	0.144391	0.146312	0.142728	0.151066	0.172635	0.151066	0.166453	0.185827	0.161822	0.184014	0.139407	0.0974224	0.150633	0.184014	0.184014	0.140258	0.0960278	0.137107	0.144203	0.177395	0.184014	0.165549	0.181843	0.177395	0.145727	0.152392	0.178964	0.174408	0.17663	0.177782	0.175137	0.197292	0.191209	0.173336	0.202271	0.202271	0.196705	0.169931	0.0914296	0.165848	0.163791	0.169931	0.175878	0.14291	0.181002	0.17663	0.190183	0.183134	0.181843	0.0964665	0.175137	0.174408	0.177395	0.174771	0.178567	0.174771	0.177011	0.173691	0.175137	0.168956	0.17026	0.132255	0.169604	0.177011	0.185827	0.17026	0.13759	0.14346	0.169931	0.172288	0.170926	0.172984	0.155645	0.0717584	0.162098	0.16615	0.174771	0.188686	0.175878	0.215016	0.096278	0.172984	0.182699	0.157362	0.147505	0.188197	0.174408	0.17663	0.156619	0.173336	0.173336	0.187713	0.178567	0.178567	0.177395	0.210114	0.0670963	0.172984	0.161822	0.0731073	0.168956	0.179768	0.164955	0.171944	0.160198	0.135534	0.141653	0.18918	0.184461	0.149146	0.184014	0.162937	0.168002	0.192258	0.179364	0.175137	0.168002	0.178964	0.179768	0.177395	0.158119	0.179364	0.184912	0.181843	0.16615	0.172635	0.144769	0.176252	0.188197	0.173336	0.177011	0.173691	0.175878	0.177782	0.191731	0.173336	0.167067	0.145341	0.193331	0.132688	0.186292	0.188197	0.12974	0.16437	0.167688	0.181843	0.1413	0.177395	0.162098	0.158119	0.162937	0.171263	0.154692	0.139745	0.139916	0.146706	0.184461	0.141653	0.182269	0.164079	0.156619	0.069228	0	0.0718605	0.172635	0.174771	0.161274	0.17026	0.173691	0.173691	0.0954705	0.191209	0.182269	0.146509	0.185827	0.133272	0.175137	0.178964	0.191209	0.133125	0.169604	0.169931	0.168636	0.168636	0.194988	0.168956	0.147707	0.171944	0.146116	0.175137	0.174771	0.200976	0.168956	0.177782	0.178173	0.178567	0.192258	0.193877	0.173691	0.172635	0.135689	0.188686	0.14183	0.190183	0.174771	0.17663	0.197886	0.144016	0.174408	0.0744689	0.0725829	0.186761	0.180587	0.17026	0.164955	0.146509	0.184912	0.16437	0.185827	0.144959	0.185367	0.17026	0.199716	0.206387	0.206387	0.173691	0.175878	0.196705	0.131542	0.0947388	0.136	0.148524	0.169931	0.195553	0.174048	0.132111	0.0951641	0.178567	0.170592	0.180587	0.144959	0.168318	0.183134	0.17663	0.144579	0.164079	0.181421	0.177782	0.187713	0.172984	0.184014	0.176252	0.163791	0.188686	0.170926	0.184912	0.175506	0.180176	0.187713	0.152169	0.169931	0.194429	0.136948	0.16322	0.172635	0.183134	0.170926	0.0965296	0.170926	0.0638771	0.144769	0.146706	0.179364	0.097358	0.096278	0.0963407	0.0967193	0.0968463	0.171944	0.189679	0.14515	0.175878	0.167376	0.14791	0.150849	0.140258	0.140258	0.184014	0.14383	0.164662	0.175506	0.186292	0.189679	0.179768	0.16437	0.202933	0.165848	0.166453	0.165848	0.163791	0.164955	0.16437	0.165549	0.16437	0.163504	0.163791	0.165848	0.165549	0.165549	0.16615	0.165848	0.164079	0.164662	0.164662	0.165251	0.167688	0.165848	0.165848	0.167688	0.164955	0.139071	0.148731	0.187713	0.146706	0.174408	0.159407	0.145341	0.168636	0.170592	0.170592	0.0757669	0.174771	0.065827	0.175506	0.187235	0.149566	0.147505	0.151504	0.181421	0.185827	0.0957792	0.165848	0.137915	0.185367	0.14515	0.177011	0.137268	0.182269	0.159933	0.153758	0.0965296	0.168318	0.187713	0.184014	0.194988	0.1413	0.186761	0.171602	0.184912	0.215885	0.215885	0.207109	0.144769	0.141476	0.151066	0.139745	0.178964	0.144203	0.132833	0.129199	0.129604	0.174771	0.192258	0.160733	0.161274	0.161003	0.160465	0.161547	0.160465	0.162376	0.162937	0.159933	0.162655	0.161003	0.14043	0.170592	0.180587	0.1413	0.176252	0.148938	0.133864	0.129876	0.18918	0.191731	0.166453	0.180176	0.14791	0.169931	0.178173	0.152843	0.073461	0.073461	0.073461	0.073461	0.073461	0.136	0.197292	0.13126	0.162655	0.174408	0.167688	0.169604	0.172984	0.183134	0.163504	0.164079	0.164662	0.171263	0.169279	0.172288	0.137429	0.170592	0.131119	0.172288	0.171944	0.1413	0.184461	0.144959	0.170926	0.188686	0.169604	0.154457	0.141125	0.168318	0.073461	0.140258	0.168318	0.183572	0.178567	0.157362	0.186292	0.162098	0.0701938	0.159146	0.146312	0.149566	0.188197	0.171602	0.166453	0.181421	0.173691	0.151285	0.183134	0.185367	0.190693	0.186761	0.170926	0.148319	0.073639	0.174771	0.166453	0.184912	0.151725	0.172288	0.164955	0.132399	0.148524	0.147707	0.168956	0.168002	0.168636	0.177395	0.17663	0.178964	0.169604	0.172635	0.16615	0.175878	0.172984	0.0734965	0.156619	0.186292	0.146116	0.170592	0.1413	0.171263	0.168002	0.168636	0.171944	0.177395	0.164955	0.13663	0.174408	0.193877	0.187713	0.171944	0.173336	0.163791	0.175137	0.179768	0.172288	0.167688	0.168636	0.197886	0.155887	0.173336	0.184014	0.184014	0.16322	0.172288	0.174408	0.0733191	0.069228	0.196126	0.0644317	0.168956	0.168636	0.132255	0.188197	0.0684104	0.0917095	0.182269	0.177011	0.162098	0.13084	0.191209	0.139407	0.138243	0.151946	0.187235	0.147505	0.16615	0.187235	0.162937	0.16322	0.168002	0.165251	0.189679	0.203604	0.159146	0.167688	0.167376	0.13538	0.143276	0.14346	0.14043	0.150417	0.181421	0.188686	0.0731073	0.0731778	0.174408	0.162376	0.176252	0.163504	0.0967827	0.174408	0.175506	0.202271	0.185367	0.131968	0.174048	0.180587	0.181421	0.0655956	0.149566	0.163504	0.184912	0.173691	0.181421	0.184461	0.144959	0.211692	0.16615	0.148114	0.169604	0.187235	0.141653	0.130149	0.12974	0.151504	0.152169	0.173336	0.14346	0.162376	0.139576	0.174048	0.135534	0.186292	0.12974	0.184014	0.177782	0.144203	0.204284	0.169931	0.154457	0.139745	0.143092	0.195553	0.140258	0.178173	0.189679	0.167067	0.172635	0.139745	0.186761	0.0660891	0.16615	0.175878	0.167067	0.17663	0.168956	0.168636	0.160733	0.174048	0.17663	0.158887	0.161822	0.210114	0.190693	0.174771	0.146509	0.171944	0.141476	0.181002	0.10198	0.183572	0.0959655	0.174771	0.172288	0.169279	0.168002	0.139745	0.150849	0.162098	0.139407	0.125222	0.144203	0.175137	0.151946	0.190693	0.129604	0.168318	0.144203	0.174771	0.143092	0.1413	0.145727	0.172984	0.168002	0.165848	0.132543	0.165848	0.170592	0.131968	0.17026	0.132399	0.177011	0.13492	0.140258	0.178964	0.169279	0.139407	0.16437	0.164955	0.0971013	0.140776	0.14346	0.162376	0.146116	0.188197	0.175878	0.172984	0.174408	0.180587	0.178567	0.13759	0.178173	0.136948	0.173336	0.177395	0.158119	0.168956	0.184461	0.0732131	0.166453	0.168318	0.149777	0.152169	0.181002	0.136157	0.155887	0.0716566	0.181002	0.168318	0.121122	0.173336	0.182269	0.148938	0.178567	0.149356	0.133272	0.188686	0.150417	0.170592	0.170926	0.185827	0.137429	0.161274	0.130149	0.152392	0.13538	0.159407	0.173336	0.17026	0.194988	0.159146	0.159407	0.0960902	0.160198	0.164079	0.145921	0.15863	0.158887	0.158373	0.15863	0.158119	0.145534	0.141125	0.146706	0.0906012	0.164079	0.184461	0.162376	0.167376	0.188197	0.171602	0.142367	0.184014	0.184461	0.184014	0.184014	0.184014	0.184014	0.184014	0.184014	0.184014	0.184014	0.145921	0.206387	0.181002	0.167067	0.166453	0.131968	0.134014	0.132255	0.100359	0.152843	0.14999	0.148114	0.172984	0.174048	0.166453	0.206387	0.172984	0.197886	0.182269	0.172984	0.177011	0.178173	0.182269	0.205675	0.177395	0.164662	0.185367	0.137268	0.149777	0.180176	0.172635	0.172635	0.172984	0.172635	0.172288	0.182269	0.194988	0.184912	0.200342	0.16437	0.187713	0.177782	0.169931	0.181002	0.154457	0.180176	0.178567	0.162937	0.139071	0.177011	0.201619	0.200342	0.184014	0.173691	0.151066	0.177395	0.185367	0.172984	0.187235	0.184014	0.168636	0.185367	0.157362	0.156619	0.156373	0.189679	0.153528	0.156865	0.156129	0.156865	0.157113	0.156129	0.157113	0.157362	0.156373	0.156865	0.169279	0.162655	0.126215	0.184014	0.161822	0.0977459	0.0967827	0.0733191	0.201619	0.0727918	0.134464	0.143092	0.0728267	0.182699	0.173691	0.207109	0.14291	0.188197	0.188197	0.16437	0.171602	0.155166	0.0640703	0.184014	0.146706	0.174048	0.139576	0.176252	0.174408	0.175878	0.175137	0.175506	0.175878	0.174771	0.159146	0.177011	0.132543	0.0964665	0.0964665	0.182269	0.188197	0.164955	0.141476	0.17663	0.167688	0.165848	0.165848	0.165251	0.165251	0.173336	0.196126	0.178173	0.175878	0.172984	0.172984	0.172984	0.172984	0.165251	0.160465	0.14043	0.170592	0.181002	0.175878	0.187235	0.191731	0.162376	0.187235	0.178567	0.169279	0.157865	0.165549	0.096656	0.091822	0.0912626	0.0909306	0.091822	0.0913182	0.0912626	0.0913182	0.0909306	0.0912626	0.0912626	0.0921614	0.0908755	0.091822	0.0908205	0.0922751	0.0909857	0.091822	0.0912626	0.0921614	0.0911516	0.0910963	0.0913739	0.0913739	0.0918784	0.0911516	0.0912626	0.0912626	0.0899503	0.0912626	0.0922182	0.0914855	0.0907656	0.0914855	0.0906012	0.0906012	0.0908205	0.182269	0.186761	0.1413	0.102851	0.102777	0.175878	0.196705	0.142187	0.208588	0.0959033	0.125964	0.164662	0.164662	0.171602	0.174771	0.171602	0.0907656	0.173691	0.23011	0.174408	0.130701	0.130701	0.130701	0.130701	0.130701	0.130701	0.130701	0.174771	0.133125	0.159933	0.0957173	0.174048	0.161547	0.159669	0.14291	0.169931	0.14043	0.196126	0.180176	0.150203	0.0640426	0.139239	0.217673	0.186292	0.181843	0.0957173	0.150633	0.136157	0.140086	0.174771	0.138407	0.136788	0.183572	0.142547	0.189679	0.158119	0.164662	0.186761	0.186292	0.175506	0.158373	0.175137	0.175878	0.165251	0.174771	0.167067	0.143276	0.206387	0.173336	0.186761	0.164662	0.139916	0.149356	0.169604	0.171263	0.194988	0.172635	0.13084	0.179364	0.186761	0.184912	0.199098	0.141653	0.184014	0.170926	0.175878	0.0905466	0.14095	0.191209	0.132255	0.202933	0.163791	0.16615	0.164079	0.138243	0.175506	0.166759	0.158887	0.191731	0.175137	0.180587	0.171944	0.177395	0.174771	0.175506	0.184912	0.138079	0.172984	0.17663	0.16322	0.0637124	0.184461	0.191731	0.195553	0.181843	0.13342	0.144579	0.192791	0.170592	0.177395	0.144769	0.137268	0.182699	0.180176	0.184912	0.189679	0.17663	0.194429	0.177782	0.172288	0.177782	0.177011	0.172288	0.181843	0.175137	0.204284	0.140258	0.140086	0.176252	0.161274	0.147505	0.170926	0.16322	0.174408	0.175506	0.161822	0.161822	0.161003	0.175137	0.14383	0.17663	0.196705	0.139407	0.172635	0.205675	0.193331	0.185367	0.196126	0.168636	0.151066	0.177395	0.176252	0.0964665	0.172984	0.1413	0.1314	0.206387	0.162376	0.149146	0.153758	0.143644	0.168002	0.188197	0.175506	0.191209	0.0739256	0.162098	0.172635	0.17663	0.144959	0.168002	0.163791	0.168002	0.188197	0.188197	0.140776	0.168002	0.186292	0.171944	0.16437	0.175137	0.168956	0.161547	0.168956	0.165549	0.166453	0.192258	0.177011	0.177395	0.178173	0.178567	0.165848	0.131826	0.179364	0.171944	0.168956	0.187235	0.174048	0.163791	0.132833	0.177782	0.180587	0.17026	0.191209	0.178567	0.188686	0.169279	0.184912	0.171602	0.146312	0.171602	0.186761	0.178567	0.187713	0.152169	0.145341	0.183572	0.157362	0.182269	0.191209	0.192791	0.180176	0.172288	0.188197	0.189679	0.150849	0.161547	0.184461	0.164079	0.188197	0.149566	0.154457	0.174408	0.191209	0.154928	0.171944	0.16322	0.151946	0.174408	0.13538	0.0674584	0.147304	0.148114	0.185827	0.168956	0.192791	0.186761	0.168002	0.179768	0.177395	0.154223	0.177782	0.181843	0.186761	0.17663	0.14791	0.171602	0.173691	0.186761	0.159407	0.184014	0.151066	0.178173	0.175506	0.154457	0.149146	0.148731	0.147104	0.17663	0.164662	0.178567	0.193331	0.188197	0.151725	0.152392	0.148731	0.171263	0.179768	0.177782	0.174408	0.180176	0.173336	0.150417	0.171944	0.18918	0.180176	0.186292	0.186292	0.174048	0.161547	0.162098	0.176252	0.145534	0.17026	0.194429	0.169279	0.00978498	0.165251	0.180587	0.164955	0.165251	0.175137	0.133272	0.176252	0.166759	0.184461	0.186761	0.163791	0.144769	0.189679	0.189679	0.176252	0.197292	0.190693	0.187713	0.14791	0.192258	0.145341	0.0910963	0.0917095	0.174771	0.0767601	0.146312	0.207842	0.143644	0.183572	0.159146	0.0969736	0.173691	0.171602	0.188686	0.152392	0.184912	0.178567	0.178567	0.193877	0.142187	0.188197	0.184014	0.175878	0.152843	0.184461	0.183134	0.190183	0.187713	0.15307	0.196705	0.194988	0.178173	0.180587	0.175878	0.175878	0.191731	0.184014	0.0933131	0.181002	0.131968	0.139745	0.0984667	0.143644	0.172984	0.133125	0.0930801	0.159933	0.163791	0.154223	0.154457	0.14346	0.144769	0.142547	0.144579	0.144203	0.142009	0.175506	0.14515	0.14791	0.144959	0.145534	0.148938	0.175878	0.0967193	0.164955	0.0963407	0.17026	0.167688	0.196705	0.0681624	0.175878	0.0959033	0.165251	0.140603	0.174408	0.183134	0.139239	0.189679	0.164662	0.197886	0.172635	0.175878	0.172635	0.172288	0.147707	0.174408	0.144579	0.184912	0.160465	0.143644	0.131683	0.168002	0.172984	0.175137	0.168956	0.207842	0.173336	0.204974	0.177011	0.169604	0.136314	0.185827	0.150203	0.183134	0.174408	0.148938	0.199098	0.14515	0.182699	0.0725829	0.184014	0.145341	0.15863	0.148114	0.167688	0.148938	0.166453	0.183134	0.14515	0.186292	0.172635	0.149146	0.183572	0.183134	0.201619	0.172635	0.201619	0.203604	0.18918	0.162098	0.177782	0.204974	0.186761	0.150203	0.199098	0.186761	0.145534	0.139576	0.183134	0.174408	0.199716	0.143644	0.177395	0.161547	0.148524	0.156619	0.139576	0.181843	0.210114	0.162937	0.141125	0.141125	0.181002	0.172635	0.167376	0.172288	0.172288	0.194988	0.181421	0.166453	0.0733545	0.148938	0.150633	0.174771	0.151066	0.179768	0.165251	0.187235	0.156129	0.153758	0.138407	0.153758	0.149146	0.149566	0.163791	0.166759	0.148731	0.183134	0.159933	0.178567	0.188686	0.175878	0.18918	0.175506	0.180176	0.187713	0.177782	0.175878	0.186292	0.190693	0.171944	0.194429	0.170592	0.177011	0.181002	0.167067	0.150633	0.166453	0.148938	0.151066	0.171263	0.175137	0.176252	0.149356	0.174771	0.172635	0.167376	0.172984	0.0690693	0.185367	0.160465	0.178567	0.172984	0.168956	0.180587	0.150417	0.0723406	0.170926	0.169931	0.171602	0.186292	0.172635	0.176252	0.178567	0.173336	0.179364	0.170592	0.149566	0.207842	0.184461	0.171944	0.171602	0.179364	0.164955	0.139239	0.172288	0.181002	0.177395	0.192791	0.178567	0.155887	0.172984	0.155887	0.178173	0.178567	0.14791	0.184912	0.175506	0.165848	0.15863	0.16322	0.175137	0.177782	0.156619	0.162098	0.161274	0.142367	0.185827	0.172288	0.179364	0.180587	0.178567	0.148114	0.17663	0.162937	0.207842	0.170592	0.146706	0.177782	0.155887	0.187235	0.180176	0.13126	0.17663	0.161274	0.182269	0.178964	0.175137	0.155645	0.186761	0.162937	0.178964	0.162655	0.155405	0.170592	0.181843	0.163504	0.180176	0.182269	0.14999	0.175506	0.169279	0.17663	0.155405	0.165251	0.142187	0.177395	0.148731	0.144579	0.148524	0.145727	0.177395	0.182269	0.181843	0.172288	0.182269	0.186761	0.181421	0.177395	0.16322	0.161547	0.0776603	0.180176	0.183134	0.182699	0.182699	0.160465	0.200976	0.148731	0.14791	0.188686	0.178173	0.171263	0.0705872	0.162098	0.161274	0.146312	0.188686	0.169604	0.184912	0.186761	0.155405	0.161003	0.162655	0.188197	0.178964	0.161822	0.184912	0.179768	0.162655	0.188197	0.164662	0.171602	0.151725	0.199098	0.17663	0.184014	0.172984	0.175137	0.146706	0.153528	0.152617	0.199098	0.144959	0.148524	0.182699	0.184461	0.145534	0.152617	0.165848	0.148731	0.185367	0.182699	0.182699	0.174771	0.178173	0.193331	0.187235	0.148319	0.163791	0.160465	0.173691	0.172288	0.147707	0.161274	0.178964	0.146312	0.146905	0.172635	0.162655	0.15863	0.16322	0.172288	0.171263	0.158119	0.178964	0.174408	0.178964	0.146706	0.187235	0.18918	0.159933	0.162655	0.148319	0.151066	0.149566	0.145921	0.169931	0.164662	0.173691	0.185367	0.13759	0.178964	0.13492	0.13492	0.161003	0.129334	0.144579	0.187235	0.188197	0.163504	0.141653	0.171944	0.186761	0.171263	0.149777	0.141125	0.14095	0.137915	0.159933	0.147304	0.186761	0.136314	0.146312	0.177011	0.146905	0.188686	0.149146	0.172288	0.172288	0.187235	0.184014	0.187235	0.172288	0.13759	0.155887	0.14999	0.151504	0.146509	0.150203	0.154457	0.16615	0.153528	0.156619	0.170926	0.170592	0.136471	0.183134	0.163791	0.160198	0.149356	0.147707	0.178964	0.149356	0.178964	0.16615	0.197886	0.14383	0.190693	0.14999	0.146905	0.196126	0.166453	0.157113	0.177011	0.150203	0.169279	0.150849	0.139745	0.139745	0.147505	0.156619	0.175506	0.151725	0.187235	0.167688	0.169931	0.162376	0.135689	0.188197	0.135072	0.159933	0.149777	0.148524	0.188197	0.188197	0.161274	0.16437	0.184912	0.188686	0.179364	0.174408	0.175137	0.185367	0.187235	0.182269	0.193331	0.190693	0.184461	0.189679	0.151066	0.181002	0.162376	0.184912	0.189679	0.14999	0.150417	0.176252	0.178173	0.167688	0.167688	0.151504	0.190693	0.191731	0.184014	0.177395	0.151285	0.178964	0.159933	0.167688	0.167688	0.177395	0.184461	0.185827	0.169604	0.179768	0.186761	0.187713	0.16437	0.186292	0.161003	0.15863	0.175137	0.184014	0.162098	0.177395	0.188686	0.180176	0.152392	0.173691	0.177011	0.189679	0.178567	0.162376	0.173336	0.164662	0.182269	0.188686	0.184912	0.192791	0.150417	0.173336	0.184014	0.161003	0.183134	0.184461	0.174771	0.174408	0.180587	0.177782	0.181421	0.149777	0.184912	0.168636	0.179364	0.175137	0.191209	0.165549	0.175137	0.0634122	0.177782	0.175506	0.182269	0.16437	0.184014	0.170926	0.183572	0.175506	0.17663	0.181843	0.178964	0.165251	0.145534	0.178567	0.178964	0.161547	0.178964	0.171263	0.183134	0.162098	0.178173	0.17663	0.193331	0.193877	0.197292	0.177011	0.180176	0.179768	0.172635	0.183572	0.191731	0.175137	0.182269	0.182269	0.175506	0.186292	0.177782	0.175506	0.175506	0.173691	0.175137	0.186292	0.187713	0.186761	0.193331	0.17663	0.189679	0.149777	0.184014	0.178173	0.155166	0.160198	0.195553	0.18918	0.190693	0.185827	0.185367	0.163791	0.17026	0.182269	0.178964	0.181843	0.184461	0.162655	0.196126	0.186761	0.169279	0.177011	0.164079	0.165549	0.163791	0.177011	0.182269	0.170592	0.156373	0.171602	0.158373	0.179768	0.174771	0.187713	0.183572	0.188686	0.185367	0.178964	0.168002	0.187713	0.187235	0.18918	0.184014	0.172984	0.162937	0.166759	0.151285	0.178964	0.17663	0.184461	0.185827	0.172984	0.165251	0.186761	0.173336	0.176252	0.180587	0.177395	0.181002	0.146312	0.173691	0.17663	0.16437	0.187713	0.191209	0.150633	0.173691	0.18918	0.185367	0.149777	0.181421	0.188197	0.149146	0.0742144	0.164955	0.171602	0.182699	0.163791	0.171602	0.186761	0.168636	0.178567	0.161822	0.147707	0.167688	0.178567	0.161274	0.174408	0.185827	0.175878	0.178964	0.177782	0.175878	0.168002	0.177395	0.178567	0.16615	0.186761	0.154457	0.184912	0.177395	0.185827	0.186761	0.175506	0.175506	0.177395	0.184912	0.174771	0.184912	0.17026	0.168002	0.168636	0.189679	0.164955	0.190693	0.179768	0.162937	0.178964	0.187713	0.183134	0.17026	0.147505	0.195553	0.199098	0.164079	0.167688	0.150417	0.185367	0.200976	0.180176	0.190183	0.186292	0.187235	0.186292	0.161822	0.178964	0.184912	0.177782	0.175878	0.183134	0.190183	0.150203	0.184014	0.199716	0.168002	0.184461	0.174771	0.187235	0.18918	0.173691	0.178964	0.187713	0.175878	0.185827	0.175137	0.156865	0.168002	0.185367	0.176252	0.180176	0.173336	0.186761	0.185827	0.191209	0.172984	0.192258	0.146509	0.190693	0.18918	0.187713	0.188197	0.190693	0.189679	0.179364	0.148319	0.175506	0.163791	0.143092	0.187235	0.146905	0.174408	0.128533	0.151066	0.151066	0.150633	0.160198	0.166759	0.187235	0.18918	0.188197	0.166759	0.161822	0.184014	0.178964	0.177395	0.168002	0.151946	0.173336	0.14515	0.0743596	0.186292	0.168002	0.177395	0.189679	0.145534	0.177011	0.189679	0.172984	0.173336	0.186292	0.175137	0.13084	0.164662	0.165549	0.0726524	0.168002	0.166453	0.132399	0.130286	0.0750569	0.16322	0.131968	0.164662	0.166453	0.12974	0.129469	0.131119	0.133864	0.131826	0.13084	0.178567	0.178567	0.177395	0.132399	0.0738897	0.158373	0.165549	0.178173	0.192791	0.178964	0.12827	0.12974	0.129199	0.187235	0.179364	0.12974	0.162655	0.158887	0.188197	0.184014	0.184014	0.165251	0.0948599	0.188197	0.185827	0.184912	0.186761	0.163791	0.188197	0.177395	0.194429	0.165549	0.170926	0.186761	0.185367	0.163504	0.144391	0.179364	0.178567	0.174408	0.186761	0.186292	0.184912	0.187713	0.187713	0.185367	0.188686	0.184912	0.184912	0.129199	0.129065	0.191731	0.193877	0.0725482	0.129604	0.129065	0.128533	0.183572	0.14791	0.160198	0.16615	0.170926	0.187235	0.194429	0.17663	0.187713	0.18918	0.210114	0.196126
GCF_003112595.1	0.150849	0.177782	0.160465	0.191209	0.186761	0.192791	0.178567	0.168002	0.143644	0.132543	0.171263	0.159933	0.171602	0.181002	0.168956	0.182699	0.0282789	0.13759	0.129065	0.140258	0.189679	0.178964	0.168002	0.148731	0.186292	0.177782	0.136471	0.190693	0.190693	0.14346	0.168002	0.170592	0.184912	0.187713	0.189679	0.162376	0.170926	0.132833	0.181421	0.156619	0.14291	0.142728	0.160465	0.169604	0.161547	0.174408	0.172984	0.167376	0.164955	0.145341	0.169279	0.187713	0.143644	0.188197	0.167376	0.213325	0.168002	0.156619	0.149146	0.144203	0.142728	0.170592	0.174048	0.0288636	0.0896287	0.195553	0.17663	0.190183	0.15307	0.168318	0.14183	0.165549	0.161822	0.162098	0.178964	0.148319	0.14346	0.173691	0.174048	0.186761	0.174048	0.17663	0.180176	0.179364	0.131968	0.171602	0.172984	0.178173	0.178567	0.17026	0.178173	0.180176	0.176252	0.186292	0.180176	0.178173	0.170592	0.178964	0.129065	0.207109	0.178964	0.181843	0.170592	0.177782	0.144769	0.196705	0.17026	0.169931	0.194429	0.174408	0.180176	0.179768	0.168636	0.171944	0.139576	0.134314	0.177395	0.145534	0.162655	0.160198	0.0975515	0.0279644	0.171263	0.200976	0.134163	0.155166	0.0677935	0.162376	0.16615	0.186292	0.196126	0.186761	0.166759	0.193877	0.155887	0.167688	0.13663	0.181002	0.168636	0.12827	0.169604	0.179768	0.177395	0.184912	0.183134	0.154928	0.217673	0.196705	0.175137	0.193877	0.131968	0.143276	0.141125	0.174048	0.146116	0.175506	0.170592	0.176252	0.160733	0.096278	0.168956	0.174408	0.128666	0.0909857	0.0720998	0.138407	0.177782	0.152843	0.148319	0.177782	0.164662	0.145341	0.169604	0.184461	0.184461	0.177782	0.164662	0.151725	0.16322	0.176252	0.184014	0.144959	0.167688	0.142728	0.145921	0.140603	0.143644	0.147104	0.145727	0.143644	0.14791	0.154928	0.138572	0.150633	0.15307	0.143644	0.145727	0.1413	0.144959	0.138079	0.149146	0.175878	0.149777	0.162937	0.189679	0.161822	0.181002	0.137268	0.0953477	0.150849	0.186761	0.186761	0.140258	0.0937829	0.135689	0.143276	0.177395	0.186292	0.161822	0.178964	0.181421	0.146509	0.152392	0.177011	0.178964	0.173691	0.17663	0.173691	0.200976	0.188197	0.170926	0.202271	0.202271	0.194988	0.167688	0.0893627	0.161822	0.159933	0.168002	0.174048	0.139407	0.182699	0.17663	0.18918	0.179364	0.178173	0.088731	0.168956	0.174771	0.175506	0.175506	0.172635	0.177011	0.179768	0.167688	0.17663	0.167376	0.168318	0.128138	0.168002	0.172288	0.187235	0.169279	0.133864	0.146116	0.165848	0.171602	0.172635	0.174408	0.152169	0.056644	0.158887	0.163791	0.175506	0.184014	0.181002	0.213325	0.0909857	0.175878	0.184014	0.151946	0.143092	0.187713	0.180176	0.180176	0.152617	0.178173	0.179364	0.183572	0.182269	0.172288	0.171263	0.207109	0.0641257	0.173691	0.161822	0.0554283	0.165251	0.182699	0.165251	0.170592	0.158887	0.131968	0.14291	0.178964	0.182269	0.149777	0.184912	0.156373	0.165251	0.188197	0.174771	0.173691	0.174048	0.175137	0.178567	0.175137	0.156373	0.178173	0.184461	0.189679	0.167376	0.168956	0.146905	0.175137	0.18918	0.175137	0.177011	0.175878	0.172288	0.178964	0.188197	0.172984	0.168956	0.14515	0.189679	0.134616	0.183134	0.187713	0.132399	0.161547	0.171602	0.181843	0.137429	0.175137	0.162098	0.156373	0.161547	0.172984	0.154928	0.137268	0.14183	0.142547	0.181843	0.135844	0.178173	0.162098	0.147505	0.0659142	0.0718605	0	0.169931	0.175506	0.161547	0.169604	0.175878	0.172984	0.0919913	0.192258	0.179768	0.145534	0.182269	0.133716	0.169604	0.179768	0.190693	0.132255	0.175137	0.173691	0.168002	0.168002	0.192258	0.168318	0.144959	0.169604	0.148114	0.169604	0.169604	0.202271	0.165549	0.170926	0.177011	0.177011	0.194429	0.193331	0.174408	0.172984	0.131826	0.187713	0.141476	0.189679	0.171944	0.171602	0.192258	0.137753	0.175137	0.0455968	0.028524	0.184461	0.179364	0.167688	0.160733	0.144391	0.187235	0.163504	0.181421	0.142367	0.190183	0.169604	0.200976	0.205675	0.205675	0.176252	0.179364	0.195553	0.127747	0.0895221	0.136	0.151504	0.167688	0.189679	0.171602	0.132255	0.0855671	0.178567	0.175878	0.172984	0.145921	0.169279	0.179768	0.179768	0.145921	0.160733	0.177782	0.177395	0.185827	0.17026	0.180587	0.175878	0.162655	0.184912	0.17026	0.187235	0.180587	0.185367	0.187713	0.14999	0.164079	0.187235	0.133567	0.159669	0.174771	0.183572	0.169931	0.0929063	0.168002	0.0636302	0.143092	0.147104	0.183572	0.0937239	0.09343	0.0936649	0.0937239	0.0930801	0.170592	0.187235	0.144959	0.172288	0.163504	0.142547	0.149566	0.14043	0.14043	0.182269	0.142547	0.161274	0.180176	0.186292	0.187235	0.177011	0.163791	0.196705	0.162376	0.162376	0.161274	0.161547	0.161274	0.161822	0.161274	0.161547	0.161547	0.161274	0.162655	0.161003	0.162655	0.162655	0.161547	0.161547	0.159669	0.161547	0.161547	0.162376	0.160733	0.160733	0.162937	0.160465	0.140258	0.147707	0.188197	0.145341	0.173336	0.161003	0.14515	0.164662	0.165848	0.165848	0.0728967	0.181002	0.0655956	0.171263	0.185827	0.147304	0.147505	0.147304	0.175878	0.18918	0.0921614	0.162937	0.135844	0.182699	0.144959	0.174048	0.138904	0.181002	0.154928	0.148524	0.0927908	0.16615	0.189679	0.182699	0.190183	0.137429	0.184014	0.170926	0.181421	0.212502	0.212502	0.206387	0.14291	0.142728	0.149566	0.14043	0.175506	0.143276	0.128932	0.128007	0.128799	0.172288	0.188686	0.157865	0.15863	0.158119	0.157865	0.158887	0.157865	0.158887	0.158887	0.157865	0.159669	0.15863	0.1413	0.165251	0.175506	0.137429	0.175878	0.148938	0.132833	0.131119	0.183134	0.187713	0.162655	0.184461	0.145921	0.167376	0.175137	0.148524	0.0293199	0.0293105	0.0293199	0.0293199	0.0293199	0.132111	0.198488	0.130701	0.163791	0.178173	0.167376	0.168002	0.178567	0.178173	0.161547	0.160465	0.160733	0.168636	0.163791	0.170926	0.136157	0.164955	0.130149	0.173336	0.167376	0.139916	0.181002	0.1413	0.164079	0.187713	0.175137	0.155645	0.138572	0.167376	0.0293199	0.13663	0.166759	0.179768	0.180587	0.161547	0.184014	0.162098	0.0660015	0.155887	0.150417	0.146116	0.192791	0.16437	0.164662	0.174771	0.172288	0.156129	0.183572	0.184461	0.190693	0.190183	0.170926	0.144769	0.0523546	0.174048	0.161003	0.184461	0.151066	0.171263	0.16322	0.130149	0.148938	0.144959	0.168318	0.168002	0.168002	0.174048	0.174408	0.175137	0.168002	0.177782	0.160465	0.17026	0.179768	0.0293199	0.150417	0.18918	0.143644	0.171263	0.136471	0.178964	0.174048	0.167376	0.169604	0.175137	0.164955	0.142728	0.174408	0.187713	0.188197	0.169604	0.180176	0.161547	0.171263	0.178567	0.169279	0.173691	0.168002	0.200342	0.156619	0.172984	0.183572	0.185827	0.161547	0.173691	0.166453	0.052714	0.0649382	0.196705	0.065137	0.167067	0.167688	0.131542	0.187713	0.0651085	0.0894157	0.184912	0.177011	0.161822	0.132399	0.181843	0.139745	0.134767	0.154457	0.190183	0.143092	0.161822	0.186761	0.159933	0.157865	0.164955	0.159669	0.190693	0.199716	0.155166	0.168318	0.168002	0.139071	0.144203	0.144391	0.138904	0.14791	0.179364	0.196705	0.0298509	0.0299372	0.175137	0.162376	0.170926	0.16437	0.0925035	0.175137	0.171944	0.189679	0.188197	0.128007	0.173691	0.181843	0.178964	0.0642923	0.144016	0.161003	0.185827	0.17663	0.179364	0.185367	0.144579	0.209345	0.160465	0.148524	0.169279	0.185367	0.1413	0.128533	0.128932	0.149356	0.148731	0.177782	0.139071	0.162376	0.136157	0.166759	0.130424	0.183134	0.127617	0.181002	0.179768	0.143092	0.196126	0.174048	0.155645	0.137107	0.139745	0.189679	0.138243	0.174771	0.190693	0.168002	0.176252	0.140776	0.187235	0.0665893	0.16322	0.174408	0.164079	0.175878	0.168002	0.170926	0.161547	0.174048	0.172288	0.155166	0.155405	0.204284	0.188686	0.168636	0.150203	0.169604	0.139576	0.179768	0.101126	0.181421	0.0937829	0.172288	0.17026	0.167688	0.168318	0.138738	0.147707	0.162376	0.140776	0.122949	0.139576	0.172635	0.154223	0.190693	0.128799	0.164662	0.144391	0.173691	0.144016	0.138738	0.140258	0.172288	0.168002	0.170592	0.12974	0.163504	0.170592	0.129604	0.17026	0.132543	0.178173	0.131542	0.146312	0.177395	0.169604	0.138407	0.166759	0.159933	0.0944377	0.13759	0.139071	0.157113	0.14183	0.186292	0.17663	0.168318	0.172635	0.180587	0.180587	0.139239	0.17663	0.140258	0.176252	0.178964	0.157613	0.166759	0.180176	0.0292355	0.159933	0.165251	0.14999	0.154692	0.178173	0.132255	0.155645	0.0282067	0.182269	0.166759	0.120788	0.173336	0.182699	0.14383	0.175137	0.147304	0.13342	0.187713	0.150417	0.176252	0.17026	0.184912	0.139239	0.15863	0.13126	0.149356	0.133864	0.161274	0.179364	0.17026	0.196126	0.156865	0.157113	0.0921614	0.160465	0.162376	0.148524	0.157613	0.157613	0.157362	0.157362	0.157113	0.144203	0.14043	0.144203	0.0890456	0.16437	0.178173	0.162098	0.167688	0.190183	0.170926	0.139407	0.186292	0.186292	0.186292	0.186292	0.186292	0.186292	0.186292	0.186292	0.186292	0.186292	0.144769	0.202271	0.178173	0.164079	0.160198	0.132979	0.134014	0.131826	0.0964665	0.149566	0.148731	0.149566	0.175506	0.171602	0.160465	0.200342	0.175506	0.196126	0.186761	0.17663	0.178964	0.178964	0.181002	0.194988	0.178567	0.161274	0.179768	0.138904	0.147304	0.182699	0.179768	0.179364	0.179768	0.179364	0.178964	0.177395	0.187713	0.186761	0.192791	0.16615	0.188197	0.180176	0.175506	0.184014	0.155166	0.182699	0.180587	0.161547	0.143092	0.178964	0.200976	0.204284	0.181002	0.172984	0.149777	0.178964	0.184912	0.176252	0.184461	0.183572	0.167688	0.184014	0.159146	0.159933	0.159146	0.185367	0.148319	0.159146	0.159669	0.159407	0.160198	0.158119	0.158887	0.158887	0.15863	0.160733	0.170926	0.161274	0.126466	0.182699	0.161003	0.0943778	0.0925608	0.0297935	0.199098	0.0527944	0.135689	0.136	0.0527542	0.183572	0.174771	0.203604	0.144016	0.187235	0.186292	0.163504	0.174048	0.153298	0.0639322	0.185827	0.14291	0.175878	0.13759	0.170926	0.177011	0.174408	0.173336	0.174408	0.174408	0.172984	0.159933	0.175878	0.13492	0.0931382	0.0931382	0.184014	0.187235	0.161822	0.142547	0.173691	0.173691	0.16322	0.16322	0.161822	0.161822	0.172984	0.196705	0.180176	0.178567	0.178173	0.178173	0.178173	0.178173	0.168956	0.159407	0.141125	0.167688	0.183134	0.171602	0.189679	0.185827	0.161822	0.185827	0.180587	0.171602	0.159146	0.164662	0.0934886	0.0894689	0.0895221	0.0892567	0.0894157	0.0895754	0.0895221	0.0895754	0.0892567	0.0895221	0.0895221	0.0898429	0.0886788	0.0894689	0.0885746	0.0901121	0.0893096	0.0894157	0.0895221	0.0903288	0.0892038	0.0892567	0.0892038	0.0890983	0.0894157	0.0892567	0.0895221	0.0895221	0.0892038	0.0895221	0.0902745	0.0896822	0.0894689	0.0896822	0.089151	0.089151	0.0889405	0.182699	0.187235	0.143276	0.100221	0.100152	0.175137	0.196705	0.140603	0.207109	0.0937829	0.124612	0.161003	0.16322	0.17026	0.178567	0.177782	0.0890456	0.175506	0.216771	0.177395	0.127102	0.127102	0.127102	0.127102	0.127102	0.127102	0.127102	0.179768	0.134163	0.160465	0.0935473	0.176252	0.163791	0.158373	0.141653	0.167376	0.140258	0.204284	0.181843	0.148938	0.0632766	0.138079	0.215016	0.183134	0.177395	0.0935473	0.150417	0.132255	0.141653	0.169604	0.139239	0.138407	0.185367	0.136788	0.187713	0.156619	0.162655	0.186292	0.186292	0.180587	0.160465	0.173336	0.174408	0.163504	0.172984	0.16437	0.140776	0.204974	0.170926	0.190183	0.161274	0.14183	0.148524	0.163504	0.164955	0.195553	0.176252	0.129604	0.175137	0.187235	0.181421	0.203604	0.137268	0.183134	0.170926	0.171602	0.0886788	0.14183	0.185827	0.132833	0.198488	0.162098	0.160465	0.162098	0.136	0.175878	0.168002	0.161274	0.194429	0.171263	0.183134	0.171263	0.169279	0.172984	0.172984	0.184014	0.138572	0.169604	0.172635	0.160465	0.0635756	0.177395	0.186761	0.186761	0.180176	0.134314	0.143092	0.188197	0.171263	0.175506	0.14043	0.137915	0.184461	0.175878	0.181843	0.190183	0.172288	0.189679	0.174408	0.169279	0.174048	0.173691	0.169931	0.188686	0.172635	0.202271	0.137753	0.137753	0.171602	0.161547	0.146509	0.169604	0.162098	0.168318	0.178964	0.164079	0.164079	0.158373	0.178964	0.14183	0.174771	0.194988	0.139407	0.174771	0.193331	0.191209	0.186292	0.193331	0.164079	0.149356	0.178964	0.173691	0.0931964	0.175137	0.140776	0.130286	0.196705	0.161274	0.153528	0.150203	0.146706	0.167376	0.187713	0.177782	0.192258	0.0547614	0.162376	0.173691	0.183134	0.144391	0.16615	0.161822	0.16615	0.187713	0.187713	0.136788	0.166453	0.184912	0.161547	0.159933	0.169604	0.160733	0.154692	0.160733	0.161274	0.16322	0.191209	0.180176	0.180176	0.181002	0.172288	0.15863	0.134314	0.17663	0.170592	0.159407	0.186761	0.175137	0.159407	0.135072	0.181002	0.187713	0.168956	0.190183	0.175506	0.187713	0.170926	0.181843	0.169279	0.144203	0.172984	0.187235	0.181421	0.190693	0.149777	0.142547	0.183572	0.14999	0.179364	0.194429	0.195553	0.185367	0.167688	0.184461	0.187235	0.149566	0.157362	0.185827	0.162376	0.184912	0.148524	0.154928	0.175137	0.188686	0.155166	0.171602	0.158373	0.152392	0.176252	0.137915	0.0636576	0.14515	0.145921	0.184014	0.168956	0.185367	0.186292	0.158887	0.182269	0.171602	0.152392	0.181421	0.176252	0.183572	0.17663	0.144391	0.160465	0.172635	0.183572	0.152392	0.185827	0.152392	0.182699	0.174771	0.152169	0.145921	0.150849	0.14515	0.178173	0.158887	0.178964	0.190693	0.189679	0.151285	0.151946	0.143644	0.168636	0.181421	0.174048	0.173336	0.181843	0.170592	0.149777	0.169931	0.185367	0.173336	0.184912	0.184912	0.177011	0.157113	0.157865	0.178964	0.143644	0.166453	0.193331	0.169279	0.0719971	0.161274	0.177395	0.159669	0.159669	0.172635	0.133567	0.169604	0.165251	0.18918	0.187713	0.15863	0.143092	0.188686	0.189679	0.174048	0.194988	0.190693	0.191209	0.146509	0.189679	0.146116	0.0892038	0.0892567	0.174408	0.0703573	0.144959	0.204974	0.144016	0.179768	0.158373	0.0893096	0.175878	0.172288	0.192791	0.14999	0.181843	0.177395	0.177395	0.190183	0.139071	0.192791	0.184014	0.167688	0.157113	0.188197	0.184014	0.186761	0.182269	0.149777	0.196126	0.196126	0.178173	0.180587	0.169931	0.174048	0.186292	0.179768	0.0903831	0.183572	0.131542	0.138079	0.0947388	0.138904	0.177011	0.134314	0.0908205	0.162376	0.162098	0.155166	0.152169	0.146312	0.14515	0.144959	0.144769	0.144391	0.141125	0.179364	0.145727	0.150849	0.145727	0.145341	0.151725	0.174048	0.0940793	0.161003	0.0926182	0.168956	0.16437	0.194988	0.0641257	0.174408	0.0931382	0.167067	0.136	0.171263	0.184461	0.138079	0.189679	0.162655	0.197292	0.171944	0.174408	0.170926	0.170592	0.151504	0.175878	0.143644	0.183134	0.16322	0.14515	0.133567	0.174048	0.179768	0.173691	0.174408	0.199716	0.180176	0.197886	0.172635	0.164955	0.134616	0.184014	0.149777	0.184912	0.171944	0.148319	0.192791	0.144016	0.190183	0.0285423	0.184912	0.14515	0.150417	0.14383	0.168956	0.144016	0.167688	0.189679	0.146905	0.187713	0.177395	0.147707	0.184912	0.185367	0.199716	0.175878	0.202933	0.207109	0.183572	0.157613	0.175878	0.190693	0.185367	0.151946	0.194429	0.186761	0.144391	0.137268	0.184912	0.174408	0.187235	0.143644	0.170926	0.159146	0.146706	0.157113	0.137268	0.188197	0.210114	0.155645	0.136314	0.136314	0.180176	0.177395	0.168636	0.172635	0.172984	0.187713	0.177395	0.162376	0.0550181	0.148524	0.149356	0.174408	0.146509	0.181002	0.161547	0.183572	0.150633	0.149146	0.136788	0.152617	0.148524	0.148319	0.168002	0.166453	0.145921	0.184014	0.160733	0.178567	0.185367	0.169604	0.185827	0.175506	0.184014	0.183572	0.17663	0.177782	0.184912	0.186292	0.17026	0.191731	0.171944	0.181421	0.185827	0.162376	0.145921	0.168956	0.145534	0.150203	0.17026	0.169931	0.17663	0.148319	0.173691	0.174048	0.161003	0.17026	0.0639046	0.181002	0.166453	0.184461	0.175137	0.169279	0.177782	0.149356	0.0283694	0.169931	0.169604	0.169279	0.182699	0.173336	0.17663	0.180587	0.17663	0.179364	0.17026	0.148731	0.205675	0.185827	0.169931	0.168318	0.17663	0.157865	0.139916	0.174771	0.186292	0.178567	0.187713	0.180587	0.149356	0.175137	0.149356	0.17663	0.180587	0.142187	0.180587	0.17026	0.162376	0.157113	0.164662	0.175878	0.179364	0.152843	0.156865	0.158373	0.134767	0.188197	0.168636	0.178964	0.185827	0.176252	0.14383	0.179768	0.160198	0.205675	0.171944	0.147304	0.181002	0.149356	0.183572	0.173691	0.129604	0.17663	0.159669	0.181843	0.181002	0.175506	0.148524	0.185367	0.158373	0.171263	0.165251	0.153298	0.17026	0.184014	0.157613	0.184912	0.185367	0.148524	0.174048	0.16322	0.175506	0.154692	0.164079	0.144016	0.178567	0.144391	0.139071	0.143644	0.143092	0.178964	0.177782	0.177011	0.170926	0.184461	0.181421	0.182269	0.181421	0.157113	0.158887	0.0716905	0.181843	0.183572	0.178964	0.179768	0.155405	0.194429	0.14791	0.14791	0.190183	0.183134	0.169931	0.0675799	0.158373	0.165549	0.144769	0.184461	0.168956	0.183572	0.186292	0.153298	0.157362	0.159933	0.191209	0.178567	0.155166	0.178173	0.17663	0.169279	0.184912	0.161547	0.169604	0.154692	0.193331	0.174408	0.186761	0.17026	0.172635	0.146312	0.148524	0.150203	0.196705	0.138904	0.146116	0.177395	0.183572	0.138738	0.149146	0.160733	0.146312	0.182699	0.182269	0.178567	0.172288	0.181421	0.186761	0.189679	0.147707	0.168318	0.167688	0.169604	0.170926	0.145921	0.167067	0.181421	0.14791	0.14791	0.170926	0.16615	0.164079	0.167067	0.169931	0.168636	0.156129	0.182269	0.175137	0.175137	0.147707	0.179768	0.180587	0.164955	0.16615	0.145727	0.14999	0.149566	0.147707	0.168956	0.168002	0.175137	0.181421	0.138904	0.175506	0.137107	0.137915	0.158373	0.130701	0.14346	0.183134	0.187713	0.159933	0.142547	0.169604	0.184014	0.167376	0.151285	0.143092	0.14291	0.14095	0.155645	0.144579	0.186292	0.138738	0.14791	0.180176	0.144769	0.183572	0.14791	0.170926	0.170926	0.190693	0.184014	0.191209	0.170926	0.138904	0.156373	0.148731	0.150203	0.146905	0.148731	0.148731	0.170926	0.153528	0.155166	0.171263	0.169931	0.138079	0.178964	0.15863	0.156373	0.146312	0.148114	0.175506	0.145727	0.175506	0.165848	0.197886	0.142728	0.186761	0.149777	0.144016	0.193331	0.169279	0.150203	0.177782	0.147505	0.168002	0.150203	0.13759	0.13759	0.145341	0.154457	0.181843	0.14791	0.184014	0.165251	0.169279	0.159407	0.137753	0.185367	0.137753	0.155645	0.149566	0.149146	0.184912	0.184912	0.157362	0.158887	0.184912	0.188197	0.181002	0.179364	0.178173	0.182699	0.177782	0.181002	0.192791	0.191731	0.180176	0.194988	0.148524	0.184912	0.159146	0.185827	0.189679	0.146312	0.150417	0.170592	0.178567	0.167688	0.167688	0.151504	0.186292	0.192258	0.177782	0.175878	0.151066	0.174771	0.148319	0.167688	0.167688	0.178567	0.186761	0.185827	0.174048	0.174408	0.190693	0.190183	0.159146	0.185367	0.156129	0.155166	0.178567	0.177395	0.157865	0.181843	0.182699	0.184461	0.151725	0.169604	0.170592	0.185367	0.181002	0.159407	0.17663	0.161822	0.180587	0.182269	0.186761	0.186292	0.143644	0.174048	0.187235	0.154692	0.180176	0.183572	0.177011	0.178567	0.175137	0.180587	0.180176	0.147304	0.181002	0.168636	0.171263	0.177782	0.194429	0.161274	0.176252	0.064015	0.182699	0.177782	0.180176	0.16437	0.182699	0.17026	0.182269	0.183572	0.178173	0.177395	0.176252	0.161547	0.144203	0.176252	0.175137	0.155645	0.175878	0.170592	0.187713	0.161822	0.175137	0.175137	0.194988	0.194429	0.195553	0.17663	0.182269	0.182699	0.175878	0.188197	0.193331	0.171263	0.187713	0.187713	0.172288	0.183134	0.170926	0.17026	0.171602	0.174408	0.182699	0.186292	0.181843	0.182699	0.190693	0.17663	0.186761	0.147707	0.183572	0.184912	0.154457	0.156373	0.190693	0.193331	0.193877	0.184912	0.187235	0.158119	0.168002	0.184461	0.172635	0.178173	0.180587	0.156865	0.190183	0.187713	0.165848	0.170592	0.161822	0.161274	0.161822	0.179364	0.188197	0.169279	0.157362	0.168636	0.152843	0.179768	0.169931	0.190693	0.178964	0.179768	0.180587	0.183572	0.168956	0.185827	0.191731	0.191731	0.178567	0.174408	0.159933	0.16322	0.149146	0.182269	0.181843	0.179364	0.182699	0.170926	0.158119	0.181002	0.177395	0.171263	0.181002	0.170592	0.177011	0.14383	0.171602	0.17026	0.159407	0.182269	0.185827	0.14999	0.169931	0.186292	0.180176	0.149356	0.184912	0.184912	0.148114	0.0298605	0.161822	0.169279	0.179768	0.16437	0.169604	0.187235	0.167376	0.180176	0.155887	0.14515	0.167688	0.175878	0.159407	0.17663	0.187235	0.177782	0.181421	0.178964	0.177782	0.167067	0.181002	0.176252	0.166759	0.186761	0.150849	0.179364	0.172635	0.177395	0.184912	0.177395	0.177395	0.177395	0.18918	0.17026	0.181002	0.161822	0.161274	0.167067	0.188197	0.162376	0.18918	0.177782	0.160198	0.171602	0.180176	0.185367	0.170592	0.146509	0.195553	0.191209	0.155887	0.158373	0.148938	0.183572	0.202271	0.181002	0.193331	0.180176	0.183134	0.181421	0.156373	0.181002	0.178964	0.177782	0.179768	0.184014	0.187235	0.148938	0.178173	0.192791	0.16437	0.181843	0.175878	0.184912	0.184912	0.176252	0.178964	0.184912	0.17026	0.185367	0.177011	0.154457	0.159407	0.184461	0.169931	0.180176	0.176252	0.186761	0.186292	0.186292	0.174771	0.188197	0.146905	0.187235	0.186292	0.183572	0.186292	0.188197	0.186292	0.179364	0.145727	0.17663	0.15863	0.14346	0.187235	0.144016	0.17026	0.13084	0.149566	0.146706	0.144579	0.156619	0.161822	0.184014	0.187713	0.186292	0.161274	0.153758	0.181002	0.179364	0.180176	0.161822	0.154928	0.172288	0.1413	0.0298318	0.187235	0.161822	0.181002	0.187235	0.141476	0.180176	0.185367	0.177011	0.172288	0.187235	0.177395	0.133567	0.162655	0.161003	0.0291328	0.162098	0.161822	0.131542	0.1314	0.0306967	0.162098	0.134163	0.160733	0.161003	0.132688	0.130562	0.132111	0.134616	0.131826	0.133272	0.175878	0.174408	0.175506	0.135072	0.0296982	0.157613	0.162937	0.17663	0.188197	0.175878	0.131683	0.132688	0.130424	0.188686	0.176252	0.132688	0.156129	0.158119	0.184461	0.184014	0.184461	0.162655	0.0900581	0.186761	0.184014	0.18918	0.184461	0.167067	0.190183	0.171602	0.187235	0.161547	0.172635	0.182269	0.188197	0.160198	0.140603	0.178964	0.181002	0.177011	0.182699	0.188686	0.188686	0.189679	0.187713	0.184014	0.183572	0.188686	0.18918	0.1314	0.1314	0.187713	0.193877	0.0284694	0.130701	0.130012	0.13084	0.188197	0.148938	0.161003	0.162376	0.172635	0.183572	0.195553	0.175137	0.188686	0.191209	0.210897	0.192791
GCF_003116675.1	0.172635	0.0967827	0.181843	0.200342	0.195553	0.179364	0.187713	0.162937	0.182269	0.181421	0.09343	0.171263	0.0931382	0.186292	0.172635	0.186761	0.174771	0.182269	0.178964	0.175506	0.177395	0.0976162	0.138079	0.183134	0.190183	0.185367	0.184461	0.199716	0.199716	0.174408	0.163791	0.0920479	0.187713	0.174408	0.201619	0.172984	0.168636	0.183134	0.190183	0.176252	0.174048	0.178173	0.171602	0.140603	0.170592	0.0743596	0.0122743	0.138407	0.178567	0.176252	0.138738	0.196126	0.177011	0.183134	0.138407	0.210114	0.138079	0.176252	0.183572	0.178173	0.17663	0.161822	0.0614292	0.175878	0.178567	0.204284	0.172984	0.194429	0.184014	0.16322	0.173336	0.168318	0.171602	0.172288	0.171602	0.185827	0.177782	0.174771	0.0735321	0.187235	0.139576	0.0947993	0.186761	0.184912	0.178173	0.0900042	0.0926757	0.100636	0.101622	0.139745	0.100776	0.184014	0.171602	0.180176	0.100428	0.100498	0.0931964	0.100083	0.178173	0.210897	0.100083	0.178567	0.0902203	0.100428	0.171263	0.207109	0.140776	0.14043	0.204284	0.0894157	0.100498	0.100428	0.139916	0.0921614	0.182269	0.183572	0.0609944	0.169931	0.180176	0.181843	0.177011	0.175137	0.0907107	0.210897	0.175878	0.17663	0.177395	0.170592	0.196705	0.188686	0.204974	0.180587	0.197886	0.184461	0.185367	0.17663	0.187235	0.182269	0.169279	0.176252	0.0913739	0.184014	0.0972295	0.186761	0.190183	0.177011	0.23011	0.207842	0.171944	0.204284	0.17663	0.181002	0.178173	0.164662	0.176252	0.178567	0.193877	0.0939012	0.178567	0.174771	0.164662	0.0720655	0.177395	0.170926	0.175506	0.177782	0.185367	0.187235	0.185827	0.0949813	0.160198	0.180587	0.162376	0.136314	0.138572	0.0949813	0.160198	0.182269	0.171263	0.0939012	0.181002	0.175137	0.179364	0.182269	0.183572	0.177011	0.178173	0.186761	0.183572	0.172635	0.179768	0.186292	0.174048	0.172984	0.188686	0.177011	0.191731	0.182699	0.181843	0.185367	0.186761	0.169604	0.188197	0.171602	0.190183	0.157865	0.192258	0.180176	0.175137	0.186761	0.187713	0.187713	0.173336	0.171602	0.177011	0.181002	0.0915974	0.174771	0.171602	0.142547	0.181002	0.183134	0.184461	0.16615	0.172635	0.164662	0.164955	0.16437	0.204974	0.190693	0.166453	0.206387	0.206387	0.200976	0.176252	0.177011	0.171944	0.172288	0.164662	0.0987984	0.179768	0.188197	0.174408	0.125222	0.18918	0.143092	0.170926	0.0913182	0.173336	0.178567	0.0943778	0.135072	0.093842	0.0969099	0.0532604	0.0950421	0.165549	0.140776	0.180176	0.137429	0.0926182	0.155405	0.16615	0.172288	0.177782	0.165848	0.10389	0.0915974	0.168636	0.18918	0.170926	0.185827	0.17026	0.0321972	0.187713	0.180587	0.209345	0.170926	0.168956	0.168956	0.172984	0.179768	0.194988	0.178567	0.17663	0.178173	0.176252	0.100152	0.179768	0.177395	0.0746883	0.165848	0.214163	0.172635	0.0955321	0.169931	0.172984	0.17663	0.178173	0.188197	0.0903288	0.185827	0.177395	0.175137	0.184461	0.187235	0.174771	0.184912	0.186761	0.170592	0.190183	0.0622884	0.0923321	0.139071	0.0756916	0.18918	0.13342	0.181421	0.168956	0.191731	0.184912	0.177395	0.180176	0.186761	0.162655	0.184912	0.0922182	0.175137	0.175506	0.0707523	0.190693	0.192791	0.0946181	0.163791	0.184461	0.200976	0.178964	0.178173	0.184461	0.178964	0.172288	0.142728	0.182699	0.181843	0.138407	0.157865	0.181421	0.178173	0.091822	0.185367	0.177782	0.182699	0.181002	0.167067	0.172635	0.170926	0.178964	0.184014	0.174408	0.172635	0.169931	0	0.0941388	0.157362	0.0606151	0.0919348	0.0926182	0.170592	0.195553	0.181002	0.181421	0.194988	0.185827	0.0913182	0.182699	0.186292	0.174771	0.144391	0.14346	0.138243	0.138243	0.202271	0.138407	0.175878	0.139239	0.191731	0.0913739	0.0913739	0.203604	0.190693	0.141125	0.174408	0.174771	0.201619	0.207109	0.168318	0.169279	0.171602	0.150417	0.178567	0.172288	0.0711182	0.0919348	0.194429	0.177782	0.0320104	0.171602	0.175506	0.178964	0.180587	0.182699	0.171602	0.182699	0.175137	0.169931	0.181843	0.177782	0.193877	0.0605899	0.212502	0.208588	0.208588	0.164955	0.177011	0.199098	0.178567	0.174048	0.177782	0.180176	0.176252	0.193331	0.0222264	0.178173	0.17026	0.178964	0.170926	0.139407	0.179768	0.166453	0.14095	0.177395	0.182269	0.192791	0.13538	0.175137	0.146312	0.108487	0.14183	0.0951031	0.172635	0.140603	0.178567	0.18918	0.184014	0.184912	0.174408	0.177395	0.175137	0.207842	0.188197	0.168002	0.184461	0.191209	0.167376	0.166759	0.171602	0.174771	0.180587	0.179768	0.177011	0.170926	0.169279	0.169279	0.168956	0.168956	0.0901662	0.183572	0.172984	0.074396	0.178173	0.181843	0.177782	0.183134	0.183134	0.188197	0.175878	0.172984	0.180176	0.181002	0.183572	0.134616	0.169604	0.210897	0.171944	0.171263	0.171602	0.171602	0.170926	0.171263	0.171944	0.172288	0.171602	0.171602	0.172984	0.174048	0.172984	0.171944	0.171944	0.171944	0.170592	0.172984	0.171263	0.170926	0.170592	0.170592	0.172288	0.172635	0.175137	0.177011	0.174408	0.169931	0.0715213	0.179768	0.179768	0.161822	0.162655	0.162655	0.172984	0.174771	0.177782	0.140776	0.17026	0.174771	0.172984	0.175878	0.139916	0.195553	0.168002	0.169931	0.181843	0.181421	0.172984	0.0878527	0.174048	0.191209	0.17663	0.170592	0.167067	0.159669	0.177395	0.176252	0.190183	0.181843	0.18918	0.175878	0.190183	0.222464	0.222464	0.211692	0.176252	0.182699	0.184014	0.175878	0.171944	0.180587	0.179364	0.171944	0.172635	0.0712185	0.190183	0.186292	0.186292	0.186761	0.186292	0.187713	0.186292	0.187235	0.187713	0.186292	0.187235	0.186761	0.172635	0.171602	0.180587	0.181843	0.0732131	0.181843	0.178173	0.178567	0.142009	0.175878	0.172288	0.183572	0.172288	0.141476	0.135072	0.177395	0.175878	0.175878	0.175878	0.175878	0.175878	0.181421	0.207842	0.172288	0.16322	0.190693	0.16322	0.164079	0.17663	0.175137	0.172635	0.167688	0.168636	0.167067	0.171944	0.167688	0.178567	0.174408	0.178173	0.174771	0.142367	0.174048	0.18918	0.179768	0.174771	0.184014	0.167376	0.185367	0.181421	0.164955	0.175878	0.171944	0.179768	0.175878	0.180587	0.180176	0.193331	0.157113	0.173336	0.178964	0.182699	0.175878	0.194988	0.159669	0.178173	0.177782	0.158119	0.190183	0.181421	0.180176	0.184912	0.182699	0.0612751	0.181002	0.176252	0.168956	0.17026	0.186292	0.178567	0.167376	0.171263	0.175506	0.180587	0.175878	0.138407	0.139239	0.138079	0.0735321	0.0743596	0.0756916	0.163791	0.0967827	0.171602	0.14043	0.0974869	0.175878	0.172635	0.197292	0.182269	0.09343	0.184461	0.0976162	0.139071	0.138407	0.139071	0.13342	0.178567	0.17663	0.093842	0.196126	0.183134	0.139239	0.10029	0.170592	0.0565766	0.18918	0.138738	0.138572	0.138079	0.207109	0.176252	0.0122743	0.192791	0.171944	0.170926	0.0285697	0.172635	0.173691	0.174048	0.204284	0.174408	0.175878	0.175878	0.167067	0.182699	0.172984	0.178567	0.167067	0.16322	0.157113	0.173336	0.190183	0.174048	0.175506	0.188197	0.192791	0.179768	0.171602	0.182269	0.184461	0.190183	0.176252	0.190183	0.191731	0.206387	0.182699	0.166759	0.166453	0.172635	0.190183	0.190693	0.174048	0.183572	0.13492	0.197886	0.17663	0.17663	0.0927908	0.169279	0.0716566	0.172635	0.168636	0.0927332	0.0711516	0.199716	0.190693	0.178567	0.188197	0.0631415	0.188686	0.175137	0.182699	0.170592	0.181002	0.101338	0.13492	0.188686	0.181421	0.215016	0.171944	0.181421	0.164662	0.192791	0.178173	0.172984	0.172984	0.178173	0.177395	0.175878	0.184461	0.157113	0.178567	0.178567	0.177395	0.177782	0.175878	0.172288	0.178173	0.180176	0.201619	0.171944	0.185367	0.178173	0.184014	0.193331	0.177395	0.171602	0.140258	0.177395	0.173691	0.182269	0.187713	0.174771	0.170592	0.0715889	0.171602	0.185367	0.167688	0.162376	0.183572	0.0939605	0.166453	0.168956	0.184461	0.213325	0.171263	0.174408	0.183572	0.161274	0.175137	0.177782	0.172635	0.171263	0.170926	0.0925035	0.169604	0.175878	0.175506	0.177011	0.179364	0.157613	0.171263	0.175878	0.182699	0.0712521	0.187713	0.185367	0.172635	0.164955	0.185827	0.0949205	0.177011	0.181002	0.185827	0.158887	0.166759	0.164662	0.175137	0.165251	0.089151	0.175137	0.170592	0.177782	0.169931	0.182699	0.184912	0.0627391	0.168002	0.185367	0.168002	0.17663	0.170592	0.178964	0.184461	0.190183	0.180587	0.179768	0.164955	0.14383	0.0906012	0.164662	0.174408	0.171944	0.174408	0.179768	0.0936061	0.181002	0.185827	0.161547	0.180587	0.176252	0.169604	0.167688	0.178964	0.188686	0.170926	0.175878	0.176252	0.174048	0.178173	0.164662	0.17663	0.0894689	0.184912	0.186761	0.171263	0.174408	0.173691	0.184014	0.186761	0.168636	0.166759	0.180176	0.175878	0.175506	0.178964	0.177782	0.168318	0.186292	0.100498	0.170592	0.190693	0.178567	0.178567	0.167376	0.178567	0.164662	0.178567	0.175506	0.175878	0.175878	0.175506	0.175878	0.178567	0.175506	0.174408	0.177782	0.173336	0.182699	0.169279	0.17663	0.177782	0.163504	0.179768	0.174771	0.174408	0.174771	0.174771	0.174771	0.174771	0.174771	0.174771	0.174771	0.174771	0.17663	0.202271	0.191209	0.170592	0.169931	0.178567	0.17663	0.178964	0.172635	0.177782	0.178173	0.175878	0.102124	0.214163	0.176252	0.208588	0.102124	0.210114	0.181843	0.175137	0.17663	0.177395	0.175878	0.204284	0.0612751	0.170592	0.144579	0.175506	0.178567	0.180587	0.100986	0.101056	0.101056	0.101056	0.100083	0.141476	0.195553	0.181843	0.208588	0.164662	0.174408	0.187235	0.100428	0.182269	0.185367	0.180587	0.0621569	0.178173	0.174408	0.17663	0.217673	0.205675	0.188686	0.171602	0.188197	0.181002	0.192258	0.174771	0.137915	0.173336	0.164662	0.181421	0.181421	0.181843	0.181843	0.190693	0.182699	0.181421	0.181843	0.181843	0.182269	0.181002	0.181421	0.181421	0.181421	0.181843	0.194988	0.170926	0.176252	0.192791	0.182269	0.168956	0.167688	0.175878	0.218593	0.174771	0.177782	0.176252	0.175137	0.188686	0.0943179	0.201619	0.181843	0.191209	0.192258	0.169279	0.174048	0.181002	0.173691	0.193877	0.178964	0.0939012	0.181843	0.0563974	0.165848	0.0714875	0.0725135	0.0715889	0.0714201	0.0715551	0.181843	0.0985328	0.178173	0.168956	0.168956	0.173336	0.192258	0.17026	0.175878	0.0882121	0.1413	0.173336	0.173336	0.171602	0.171602	0.0898429	0.194988	0.0619214	0.0955321	0.0972295	0.0972295	0.0972937	0.0972295	0.195553	0.183134	0.175137	0.166759	0.186761	0.071018	0.177782	0.186761	0.156865	0.193877	0.180587	0.194988	0.179364	0.172635	0.169931	0.178567	0.178567	0.178173	0.178567	0.178567	0.178567	0.178964	0.178173	0.178567	0.178567	0.177395	0.17663	0.178567	0.177782	0.180176	0.178173	0.178567	0.178567	0.178567	0.178567	0.177395	0.179768	0.179768	0.178567	0.177395	0.178567	0.178567	0.179364	0.178567	0.178964	0.179768	0.178173	0.179768	0.177782	0.177782	0.177395	0.184461	0.187713	0.184912	0.177011	0.177782	0.0928485	0.204284	0.177782	0.211692	0.171602	0.175137	0.170592	0.17026	0.179768	0.177011	0.101056	0.176252	0.180176	0.221466	0.0955937	0.176252	0.176252	0.176252	0.176252	0.176252	0.176252	0.176252	0.179364	0.173691	0.171602	0.170592	0.183572	0.181002	0.166759	0.176252	0.162655	0.181421	0.199716	0.174408	0.189679	0.172635	0.185367	0.217673	0.175878	0.178567	0.170592	0.186761	0.175878	0.181843	0.0908755	0.171944	0.171263	0.181421	0.174048	0.194988	0.177011	0.171944	0.186761	0.187235	0.185827	0.177395	0.0725135	0.0714875	0.171263	0.0715551	0.171944	0.176252	0.205675	0.167067	0.183572	0.170592	0.178567	0.185367	0.169931	0.175506	0.202271	0.175506	0.175137	0.091822	0.187713	0.190183	0.208588	0.184912	0.176252	0.0933131	0.179768	0.178567	0.173691	0.184461	0.177395	0.200342	0.170592	0.171944	0.171263	0.176252	0.0942581	0.162098	0.178964	0.190183	0.0743233	0.179364	0.166453	0.172635	0.0899503	0.169931	0.173691	0.167688	0.175137	0.174771	0.166759	0.174408	0.136314	0.186761	0.192258	0.181002	0.178173	0.178173	0.195553	0.0931382	0.175506	0.180587	0.178964	0.173691	0.161822	0.186761	0.194988	0.0727918	0.192791	0.173691	0.177011	0.173691	0.173336	0.178567	0.179364	0.0718265	0.202933	0.181843	0.181843	0.167688	0.171944	0.17663	0.166453	0.169279	0.166759	0.17663	0.183134	0.181843	0.175137	0.177011	0.187235	0.0713192	0.204284	0.172984	0.168956	0.202271	0.191731	0.187235	0.192258	0.161003	0.178173	0.178173	0.0917657	0.166759	0.166759	0.169279	0.177395	0.210897	0.172635	0.180176	0.190183	0.178173	0.17663	0.184461	0.161822	0.200342	0.17663	0.169604	0.0998096	0.175878	0.181421	0.139071	0.171602	0.139071	0.184461	0.184461	0.17663	0.14095	0.146905	0.192258	0.188686	0.139916	0.192791	0.183134	0.193331	0.171944	0.171602	0.14999	0.097681	0.098072	0.0978761	0.171263	0.184014	0.174771	0.178173	0.172635	0.194429	0.176252	0.164079	0.188197	0.174048	0.0978761	0.178964	0.182269	0.127747	0.0621306	0.180176	0.176252	0.191209	0.174048	0.183572	0.0890456	0.177782	0.181843	0.143644	0.185827	0.178567	0.180587	0.181002	0.139745	0.14999	0.152169	0.186761	0.181843	0.145534	0.162098	0.184014	0.181002	0.146116	0.188197	0.146509	0.190183	0.181421	0.175878	0.126215	0.17663	0.168636	0.191209	0.171263	0.175137	0.174408	0.171263	0.184014	0.186761	0.14791	0.177782	0.186292	0.147304	0.196126	0.177395	0.132833	0.179768	0.171944	0.174771	0.146706	0.178567	0.179364	0.190693	0.174048	0.146706	0.184912	0.174771	0.183572	0.183134	0.170926	0.177782	0.185827	0.180587	0.186292	0.174048	0.18918	0.178173	0.149356	0.147505	0.188686	0.188197	0.181843	0.182269	0.146905	0.17026	0.173336	0.180176	0.164079	0.18918	0.181843	0.146509	0.138904	0.147104	0.147104	0.177011	0.174771	0.184461	0.172635	0.178173	0.181002	0.185827	0.168002	0.175878	0.171263	0.179768	0.17026	0.17026	0.0713192	0.174771	0.139745	0.171263	0.193331	0.182269	0.181843	0.182269	0.188197	0.187713	0.170926	0.207842	0.184912	0.184014	0.181843	0.185827	0.177011	0.180176	0.178173	0.172288	0.175506	0.178964	0.206387	0.183134	0.174408	0.166759	0.17026	0.100636	0.0979413	0.178964	0.175878	0.176252	0.164662	0.16437	0.185827	0.184912	0.191731	0.180587	0.138904	0.184014	0.185827	0.187235	0.150417	0.145921	0.185827	0.213325	0.205675	0.181002	0.141476	0.140258	0.143644	0.188686	0.183134	0.181421	0.190183	0.177395	0.180176	0.180176	0.181843	0.0967193	0.180587	0.181421	0.179768	0.171263	0.187713	0.193877	0.181421	0.185827	0.181843	0.186761	0.186292	0.184912	0.176252	0.186292	0.187713	0.186292	0.174771	0.187713	0.0953477	0.17026	0.172288	0.168636	0.170926	0.170926	0.204284	0.172635	0.0714201	0.171944	0.159146	0.172288	0.0911516	0.146312	0.177011	0.186761	0.180176	0.205675	0.170592	0.178964	0.174771	0.174771	0.181843	0.0949205	0.179364	0.190183	0.180587	0.183572	0.174048	0.139071	0.0974869	0.0923321	0.139576	0.209345	0.10029	0.206387	0.0574171	0.174048	0.176252	0.146116	0.183134	0.184461	0.168318	0.187713	0.200342	0.183572	0.185367	0.175506	0.184912	0.184912	0.183572	0.182269	0.16615	0.181843	0.1413	0.185827	0.184912	0.193877	0.0972937	0.184014	0.186292	0.184461	0.214163	0.185367	0.204284	0.219531	0.192791	0.190693	0.194988	0.200342	0.146312	0.182269	0.199098	0.184912	0.177011	0.178964	0.184461	0.093842	0.193877	0.179364	0.1413	0.186761	0.185827	0.175878	0.178964	0.183134	0.215885	0.185827	0.184014	0.184014	0.172288	0.0974869	0.177395	0.0298701	0.0298701	0.195553	0.140258	0.171944	0.172984	0.181843	0.185367	0.164955	0.18918	0.140776	0.171944	0.144579	0.186292	0.180587	0.183572	0.189679	0.183134	0.180176	0.179364	0.159933	0.182699	0.176252	0.182269	0.178964	0.142009	0.140258	0.142367	0.17026	0.179364	0.144769	0.177782	0.175878	0.147104	0.150203	0.180587	0.151285	0.168318	0.170926	0.181843	0.18918	0.190693	0.16322	0.184912	0.184461	0.178964	0.139576	0.169604	0.181843	0.167688	0.16615	0.189679	0.169604	0.174771	0.146509	0.178173	0.180587	0.0961527	0.177782	0.142187	0.18918	0.175878	0.179768	0.179364	0.182269	0.143644	0.174771	0.17026	0.180587	0.183134	0.168956	0.180176	0.182699	0.202933	0.174048	0.180587	0.180587	0.13492	0.177782	0.170592	0.173336	0.174408	0.181843	0.191209	0.182269	0.181421	0.0961527	0.181421	0.144769	0.181843	0.182699	0.141653	0.14095	0.180176	0.172635	0.178964	0.177011	0.164662	0.181002	0.187713	0.17663	0.17663	0.147505	0.1413	0.168318	0.180587	0.16615	0.178173	0.179768	0.175878	0.202933	0.168318	0.183134	0.180587	0.181421	0.134616	0.14183	0.175137	0.174771	0.181002	0.145921	0.182269	0.170926	0.180176	0.144016	0.181843	0.17026	0.185367	0.182269	0.179768	0.180176	0.188197	0.179768	0.183572	0.181421	0.167688	0.189679	0.175506	0.188686	0.195553	0.175878	0.181843	0.186292	0.185827	0.17663	0.180587	0.172288	0.143276	0.171602	0.180176	0.181002	0.147304	0.16615	0.181421	0.177782	0.175878	0.176252	0.180176	0.179768	0.14291	0.143276	0.181421	0.183134	0.182269	0.182699	0.144959	0.174408	0.181843	0.176252	0.178964	0.184912	0.184014	0.177395	0.180176	0.184014	0.146905	0.182269	0.186292	0.187235	0.183572	0.144203	0.177395	0.174408	0.168636	0.179364	0.182699	0.186292	0.16437	0.184014	0.197886	0.177011	0.172984	0.14095	0.168318	0.181843	0.185827	0.185827	0.207842	0.184912	0.184461	0.178567	0.176252	0.186292	0.186292	0.18918	0.186292	0.140776	0.174408	0.173336	0.181843	0.182699	0.187713	0.183572	0.180587	0.185367	0.178964	0.182699	0.180176	0.184461	0.177782	0.182269	0.179364	0.179364	0.180176	0.184461	0.176252	0.184461	0.180176	0.17663	0.178173	0.097681	0.0939605	0.179364	0.180587	0.188197	0.179768	0.183134	0.184912	0.184461	0.178173	0.181421	0.180176	0.137268	0.140776	0.0940793	0.178567	0.175506	0.178173	0.175137	0.174408	0.188197	0.177782	0.180176	0.138079	0.148524	0.186292	0.173336	0.179364	0.182269	0.198488	0.182699	0.178567	0.178567	0.181002	0.177782	0.180587	0.180587	0.174048	0.179364	0.178173	0.184461	0.138407	0.179768	0.180176	0.180176	0.147104	0.145341	0.184014	0.180176	0.175506	0.186292	0.182269	0.186761	0.182699	0.183572	0.183134	0.142547	0.175506	0.181421	0.167376	0.179364	0.174771	0.144769	0.188197	0.176252	0.184014	0.17663	0.178567	0.184014	0.178567	0.159933	0.205675	0.173336	0.138904	0.185827	0.184912	0.182699	0.165549	0.180176	0.179768	0.180587	0.139239	0.186292	0.178567	0.178567	0.182699	0.180587	0.178964	0.184461	0.144391	0.139071	0.137429	0.182699	0.174771	0.183572	0.174408	0.177782	0.178567	0.177011	0.145341	0.14791	0.185827	0.188197	0.169279	0.149146	0.181421	0.181002	0.0391934	0.193877	0.170592	0.192258	0.151285	0.145534	0.168318	0.151504	0.183134	0.179768	0.178567	0.171263	0.174048	0.181843	0.185367	0.141125	0.178964	0.14043	0.14043	0.183572	0.177782	0.145921	0.140603	0.164662	0.184912	0.16615	0.188197	0.14043	0.14043	0.172984	0.174408	0.175137	0.139407	0.178567	0.183572	0.146509	0.187235	0.14791	0.186292	0.182269	0.0965296	0.14291	0.189679	0.172635	0.178567	0.175878	0.184461	0.181002	0.0919348	0.145341	0.179364	0.180176	0.0960902	0.180176	0.142187	0.14383	0.178173	0.187235	0.183134	0.0907656	0.173691	0.181843	0.140776	0.177011	0.0951641	0.165848	0.0936649	0.0971654	0.169931	0.179768	0.138079	0.17663	0.135226	0.0950421	0.149566	0.169931	0.0960278	0.172984	0.174048	0.096278	0.188197	0.185367	0.177011	0.0895754	0.175506	0.184912	0.140258	0.168318	0.0630068	0.170592	0.174408	0.13492	0.135226	0.181421	0.134767	0.102124	0.174408	0.180176	0.0618172	0.140258	0.198488	0.197886	0.202933	0.174048	0.0642089	0.175137	0.0942581	0.174048	0.200976	0.143276	0.181421	0.184912	0.143092	0.163504	0.0917095	0.141476	0.142187	0.181002	0.174048	0.14515	0.146116	0.144579	0.149356	0.169931	0.151066	0.188686	0.176252	0.181421	0.188686	0.177395	0.126089	0.149566	0.150417	0.147104	0.182699	0.191731	0.164662	0.181002	0.13492	0.142728	0.1413	0.182699	0.198488	0.175506	0.164079	0.140258	0.17026	0.170926	0.172635	0.177782	0.184014	0.178964	0.181843	0.171944	0.184461	0.177011	0.14043	0.183134	0.178567	0.184014	0.178964	0.180587	0.187235	0.172288	0.147304	0.149356	0.141125	0.176252	0.179364	0.171602	0.177782	0.0974869	0.144579	0.144391	0.182699	0.0360949	0.189679	0.143092	0.174048	0.139916	0.062846	0.139576	0.178567	0.183134	0.168002	0.139745	0.183572	0.146509	0.185827	0.185367	0.179364	0.143276	0.191209	0.181002	0.184461	0.145727	0.18918	0.177395	0.172984	0.181002	0.1413	0.186761	0.181002	0.175506	0.193877	0.0620782	0.177011	0.186292	0.177395	0.139745	0.17663	0.16437	0.174408	0.0959033	0.0980066	0.0971013	0.0948599	0.140603	0.0977459	0.13492	0.141125	0.180587	0.176252	0.164955	0.167067	0.168956	0.14095	0.0956555	0.0956555	0.139239	0.188686	0.181421	0.168318	0.193331	0.185367	0.177782	0.194988	0.185367	0.195553	0.14183	0.184014	0.135226	0.177782	0.177011	0.178173	0.183572	0.207109	0.200342	0.187713	0.193331	0.17663	0.143276	0.203604	0.164955	0.175137	0.168636	0.170592	0.170592	0.182269	0.0978761	0.13663	0.0964036	0.0964036	0.180587	0.151066	0.189679	0.168002	0.201619	0.193331	0.168318	0.0943778	0.144579	0.141653	0.177782	0.179364	0.144203	0.14043	0.146116	0.0948599	0.181421	0.193331	0.147104	0.139745	0.181002	0.0936649	0.148524	0.147505	0.192791	0.0940793	0.187713	0.182699	0.186761	0.150633	0.144769	0.146706	0.144203	0.151285	0.0620259	0.186292	0.0953477	0.177395	0.174771	0.148319	0.182699	0.0361187	0.176252	0.184461	0.189679	0.182269	0.178173	0.170592	0.14383	0.148114	0.144579	0.171944	0.190183	0.191731	0.0976162	0.0975515	0.172288	0.188686	0.0900581	0.181421	0.178567	0.148524	0.172288	0.0976162	0.151504	0.182699	0.0972937	0.145921	0.0941984	0.0900581	0.148524	0.0940793	0.179364	0.171944	0.171944	0.176252	0.172288	0.170592	0.178567	0.179768	0.178173	0.17026	0.178567	0.170592	0.171602	0.178567	0.176252	0.177782	0.178964	0.179768	0.179364	0.0621306	0.0618432	0.135226	0.178567	0.178173	0.184014	0.172288	0.135534	0.192791	0.134014	0.178173	0.179364	0.178173	0.151066	0.135689	0.179768	0.187713	0.184014	0.176252	0.147104	0.145534	0.171263	0.175137	0.146509	0.172635	0.147505	0.145921	0.185827	0.148114	0.0914296	0.192791	0.171263	0.0378496	0.164079	0.147104	0.180176	0.181421	0.144769	0.181002	0.0946784	0.143644	0.146509	0.146905	0.147505	0.176252	0.14791	0.143092	0.173691	0.174048	0.177395	0.178964	0.188686	0.198488	0.173336	0.17663	0.176252	0.176252	0.173691	0.188686	0.170592	0.170592	0.0378496	0.16615	0.199716	0.0612495	0.148114	0.148731	0.205675	0.201619
GCF_003116685.1	0.174771	0.0768763	0.179364	0.199098	0.194429	0.174048	0.191731	0.163504	0.181421	0.180176	0.0317324	0.172984	0.0313459	0.190693	0.175506	0.184461	0.181421	0.181002	0.181002	0.176252	0.171263	0.0775022	0.140086	0.188686	0.195553	0.184461	0.181843	0.199716	0.199716	0.184014	0.161003	0.0479831	0.187713	0.175506	0.205675	0.173691	0.165848	0.181421	0.183134	0.179364	0.184014	0.181421	0.173691	0.144391	0.172635	0.100636	0.0932547	0.14095	0.177782	0.174048	0.142187	0.200342	0.171944	0.179768	0.14095	0.204974	0.140086	0.179364	0.181843	0.175137	0.178964	0.161547	0.091822	0.182699	0.177011	0.207109	0.17663	0.194988	0.190183	0.167067	0.177782	0.172635	0.171944	0.172984	0.171263	0.184461	0.171944	0.181843	0.0996734	0.189679	0.14095	0.0319277	0.181421	0.180587	0.175137	0.0670063	0.0295841	0.0839572	0.0846123	0.142728	0.0840967	0.181421	0.174048	0.179768	0.083772	0.0839108	0.0529558	0.0841899	0.179364	0.217673	0.0841899	0.178567	0.046268	0.0842366	0.176252	0.211692	0.144579	0.144203	0.206387	0.0677629	0.0837258	0.0841899	0.144579	0.0482632	0.184912	0.18918	0.0927332	0.177782	0.183572	0.179364	0.176252	0.181421	0.0465338	0.210897	0.177395	0.177011	0.175878	0.174048	0.198488	0.188686	0.207842	0.184014	0.199716	0.185367	0.186761	0.175137	0.187235	0.182699	0.163791	0.175878	0.0474814	0.183572	0.0745054	0.188686	0.190693	0.177011	0.245371	0.213325	0.174771	0.209345	0.175878	0.177011	0.180176	0.168318	0.172288	0.181421	0.193877	0.0731425	0.182269	0.177782	0.165848	0.100015	0.182699	0.172635	0.176252	0.175137	0.182269	0.186292	0.186292	0.074725	0.158887	0.182269	0.161822	0.141653	0.145727	0.0746883	0.158887	0.180176	0.173336	0.0728267	0.177782	0.181421	0.176252	0.179768	0.178567	0.177395	0.175878	0.184014	0.180587	0.180176	0.180176	0.186292	0.178964	0.174771	0.185367	0.174771	0.184461	0.179768	0.180587	0.189679	0.180587	0.171263	0.187713	0.174048	0.188686	0.15863	0.192258	0.180176	0.17663	0.182699	0.187713	0.187235	0.170592	0.169604	0.180587	0.184014	0.0480703	0.169279	0.173691	0.146312	0.181002	0.179768	0.184014	0.172288	0.183134	0.171602	0.172635	0.171263	0.211692	0.18918	0.169604	0.207109	0.207109	0.197292	0.175137	0.177011	0.173691	0.174771	0.161547	0.0621306	0.177395	0.186292	0.175137	0.132255	0.18918	0.144391	0.172984	0.0472078	0.172635	0.185827	0.0729668	0.142367	0.073037	0.0753916	0.0984667	0.073461	0.161547	0.1413	0.184912	0.141653	0.0485457	0.157362	0.167376	0.175506	0.179768	0.162937	0.0857123	0.0332473	0.172288	0.183572	0.174771	0.188197	0.17026	0.0965296	0.188686	0.177782	0.214163	0.172635	0.171602	0.167376	0.175137	0.177011	0.194429	0.181843	0.175137	0.178173	0.179364	0.0837258	0.181421	0.180176	0.100083	0.167688	0.211692	0.172635	0.0724442	0.175506	0.174048	0.174408	0.178567	0.191209	0.0463011	0.188197	0.175137	0.179768	0.183572	0.192791	0.179768	0.183572	0.188686	0.168318	0.190693	0.0928485	0.0259188	0.141125	0.101126	0.188686	0.136	0.182699	0.172288	0.196705	0.18918	0.175506	0.176252	0.181843	0.168318	0.186292	0.029784	0.175878	0.176252	0.0976162	0.191731	0.192258	0.0471908	0.165251	0.182699	0.200976	0.179364	0.181421	0.188686	0.181002	0.172635	0.142367	0.181002	0.183572	0.144579	0.15863	0.182699	0.182269	0.0193333	0.183572	0.178173	0.178173	0.182269	0.168002	0.170592	0.171944	0.175137	0.183134	0.176252	0.174771	0.175506	0.0941388	0	0.157113	0.0969099	0.0285332	0.0297172	0.174408	0.195553	0.175506	0.187235	0.191731	0.184461	0.0473785	0.187235	0.185367	0.177782	0.146116	0.144769	0.140086	0.140086	0.200976	0.140258	0.177782	0.142009	0.187713	0.0474814	0.0473443	0.202933	0.195553	0.145534	0.178964	0.178964	0.204974	0.208588	0.166759	0.174771	0.175878	0.152392	0.182699	0.175137	0.0978761	0.0482632	0.199098	0.174048	0.0963407	0.173691	0.181843	0.177395	0.17663	0.181843	0.175506	0.182699	0.169604	0.169604	0.184912	0.174408	0.190693	0.0969736	0.218593	0.212502	0.212502	0.166759	0.173691	0.204284	0.178964	0.173691	0.177782	0.178964	0.175137	0.194429	0.0927908	0.17663	0.175137	0.179364	0.179364	0.142009	0.179768	0.164662	0.146905	0.174771	0.183134	0.190183	0.139239	0.177395	0.147707	0.113823	0.148114	0.0766442	0.172984	0.146116	0.177395	0.191209	0.184912	0.186292	0.175506	0.182269	0.175137	0.208588	0.180587	0.166759	0.183572	0.183572	0.165848	0.172984	0.171602	0.173336	0.17663	0.179364	0.181421	0.175878	0.173691	0.176252	0.174048	0.171944	0.0460045	0.179364	0.173336	0.0992	0.172984	0.183134	0.181843	0.177011	0.177395	0.192258	0.178173	0.174048	0.17663	0.184014	0.179364	0.137753	0.169279	0.213325	0.172635	0.173691	0.172288	0.172288	0.172288	0.173336	0.171263	0.172635	0.172288	0.171602	0.176252	0.174771	0.176252	0.174408	0.173691	0.172984	0.171602	0.175137	0.170926	0.174048	0.172635	0.172635	0.174408	0.174771	0.172635	0.177782	0.175506	0.177782	0.0984006	0.185827	0.175878	0.167376	0.167376	0.167376	0.177395	0.183134	0.173691	0.143276	0.169604	0.175506	0.178173	0.181002	0.142009	0.192258	0.172984	0.171602	0.179768	0.178964	0.173336	0.0659433	0.177395	0.192791	0.177011	0.172984	0.172288	0.160733	0.171263	0.172635	0.196126	0.183572	0.188686	0.174048	0.183134	0.23011	0.23011	0.217673	0.173336	0.182269	0.183572	0.183572	0.171263	0.180587	0.180587	0.177011	0.178964	0.0976162	0.190693	0.188197	0.18918	0.188197	0.188686	0.188686	0.188686	0.18918	0.190693	0.187713	0.18918	0.188686	0.178567	0.171263	0.179768	0.183572	0.0996734	0.184014	0.180587	0.175878	0.14291	0.178567	0.174408	0.186761	0.174408	0.141125	0.136948	0.182269	0.180176	0.180176	0.180176	0.180176	0.180176	0.189679	0.197886	0.178964	0.161274	0.184014	0.162098	0.161003	0.172288	0.178173	0.173336	0.167376	0.169931	0.172984	0.168636	0.169931	0.183134	0.172635	0.179768	0.172288	0.143276	0.169279	0.181421	0.184912	0.170926	0.182699	0.171944	0.186292	0.181843	0.159669	0.180176	0.171602	0.182699	0.178567	0.180176	0.179768	0.190693	0.158373	0.176252	0.175878	0.182699	0.177011	0.194429	0.161822	0.175878	0.172288	0.167067	0.187235	0.187713	0.183572	0.182699	0.184461	0.0985328	0.17663	0.177395	0.165848	0.174048	0.18918	0.180587	0.169931	0.173336	0.178173	0.180176	0.177782	0.140258	0.141125	0.140086	0.0996734	0.100636	0.101126	0.161003	0.0768763	0.173691	0.143092	0.0776999	0.180176	0.174408	0.196126	0.181421	0.0317324	0.181843	0.0775022	0.141125	0.14095	0.141653	0.136	0.177782	0.178964	0.0308551	0.200342	0.179768	0.142009	0.0840501	0.172635	0.0946181	0.188686	0.142187	0.140603	0.140086	0.197292	0.179364	0.0932547	0.192791	0.169279	0.170926	0.0945579	0.17026	0.177395	0.178567	0.208588	0.17026	0.176252	0.175506	0.168956	0.180176	0.175506	0.177782	0.171944	0.162098	0.15863	0.176252	0.191731	0.177395	0.175506	0.184014	0.196705	0.177011	0.172984	0.185827	0.181843	0.188197	0.182269	0.187713	0.184912	0.211692	0.184461	0.164955	0.164662	0.174408	0.188686	0.18918	0.179768	0.180587	0.141476	0.196705	0.180176	0.180176	0.0252734	0.174408	0.0982689	0.174771	0.174048	0.0252653	0.0983347	0.204974	0.191209	0.178964	0.188197	0.0947388	0.187713	0.174048	0.186761	0.172288	0.181421	0.0845651	0.141476	0.186761	0.181002	0.214163	0.173691	0.188197	0.165848	0.188686	0.182699	0.177395	0.178964	0.179768	0.183134	0.174048	0.185367	0.15863	0.178964	0.172288	0.177782	0.181421	0.175506	0.171944	0.177011	0.179364	0.206387	0.167376	0.186292	0.175506	0.184014	0.194429	0.177782	0.169931	0.144579	0.175506	0.172984	0.177011	0.186761	0.172288	0.173336	0.0987318	0.175137	0.184912	0.164955	0.162937	0.186292	0.0730018	0.168002	0.167688	0.18918	0.208588	0.169279	0.171944	0.186761	0.161822	0.183134	0.182699	0.176252	0.171263	0.169931	0.0296791	0.166453	0.175506	0.175878	0.178567	0.180587	0.157362	0.174408	0.177011	0.184014	0.097681	0.184461	0.182699	0.178567	0.166759	0.178567	0.047293	0.184014	0.181843	0.183572	0.16615	0.162937	0.165549	0.178173	0.16437	0.0457756	0.174771	0.17663	0.175137	0.167067	0.180176	0.182269	0.0930801	0.167067	0.184014	0.168956	0.189679	0.176252	0.177395	0.185367	0.190183	0.185827	0.176252	0.165251	0.144391	0.0476535	0.16437	0.170592	0.17663	0.176252	0.176252	0.0734965	0.187235	0.18918	0.165251	0.184014	0.182269	0.169931	0.165549	0.177782	0.184461	0.169931	0.173336	0.179768	0.182699	0.185827	0.162937	0.182699	0.0671564	0.185827	0.193331	0.17026	0.175506	0.178964	0.187235	0.182699	0.174048	0.159146	0.184014	0.182699	0.184461	0.176252	0.184461	0.172288	0.190693	0.0841433	0.17663	0.194429	0.181002	0.181002	0.172984	0.182269	0.170592	0.181002	0.180587	0.180587	0.181002	0.180587	0.180176	0.178567	0.181843	0.181002	0.177782	0.174771	0.177395	0.174771	0.175137	0.171944	0.168002	0.181843	0.169279	0.169279	0.169279	0.169279	0.169279	0.169279	0.169279	0.169279	0.169279	0.169279	0.184461	0.214163	0.184014	0.172635	0.169931	0.178173	0.178173	0.177395	0.175878	0.184461	0.182699	0.178964	0.0855188	0.210897	0.188197	0.216771	0.0855188	0.215016	0.184014	0.175506	0.183134	0.181421	0.178567	0.206387	0.0929642	0.173691	0.147304	0.182269	0.179768	0.184461	0.0842366	0.084424	0.0843771	0.084424	0.0841899	0.145921	0.196705	0.184461	0.209345	0.163504	0.175506	0.184912	0.0839108	0.187235	0.186292	0.186761	0.0931964	0.177011	0.178173	0.182699	0.207842	0.204284	0.181421	0.171602	0.187713	0.187713	0.188686	0.175137	0.14291	0.170926	0.166759	0.182269	0.179768	0.179364	0.180176	0.194988	0.179768	0.180587	0.179364	0.180587	0.179364	0.179768	0.180176	0.180176	0.180176	0.179364	0.199098	0.170926	0.177782	0.190693	0.184912	0.174048	0.172288	0.182699	0.209345	0.178567	0.178173	0.17663	0.178567	0.194429	0.0734965	0.196705	0.183134	0.194988	0.194988	0.169604	0.174048	0.182269	0.174408	0.196705	0.182699	0.0729668	0.181843	0.101056	0.166453	0.0983347	0.0990657	0.098599	0.0982689	0.0981375	0.184014	0.0615322	0.177011	0.172288	0.172288	0.177395	0.194429	0.172635	0.181002	0.0666486	0.142547	0.174408	0.174408	0.173336	0.173336	0.0665301	0.202933	0.0926757	0.0749459	0.0774234	0.0774234	0.0774628	0.0774234	0.196705	0.186761	0.180587	0.162098	0.185367	0.0974869	0.171944	0.185367	0.158119	0.195553	0.180176	0.199098	0.181843	0.168636	0.172984	0.177395	0.177395	0.177395	0.177395	0.177395	0.177395	0.177782	0.177395	0.177011	0.177395	0.177782	0.177011	0.177011	0.177782	0.180176	0.177011	0.177395	0.177395	0.177782	0.179364	0.176252	0.177395	0.177395	0.177395	0.176252	0.177395	0.177395	0.178173	0.177395	0.177782	0.17663	0.179364	0.17663	0.177395	0.177395	0.177011	0.185827	0.186761	0.182269	0.178567	0.178567	0.0290955	0.203604	0.181843	0.210114	0.169279	0.17663	0.171944	0.174408	0.177395	0.181421	0.0838182	0.176252	0.181002	0.233808	0.0735321	0.176252	0.176252	0.176252	0.176252	0.176252	0.176252	0.176252	0.175878	0.176252	0.172288	0.169279	0.184014	0.184461	0.163504	0.181843	0.166453	0.182699	0.200342	0.178173	0.186761	0.173691	0.184014	0.220489	0.178567	0.179364	0.169279	0.182699	0.173336	0.177782	0.0473272	0.174771	0.174048	0.184461	0.170592	0.193877	0.179768	0.173691	0.186292	0.187235	0.184014	0.179768	0.0990657	0.0983347	0.172984	0.0981375	0.174408	0.180587	0.210114	0.164662	0.180176	0.171263	0.184014	0.182269	0.168636	0.171263	0.204974	0.174771	0.174771	0.0693234	0.186761	0.183134	0.205675	0.184461	0.180587	0.0524939	0.179768	0.177011	0.179768	0.183134	0.176252	0.198488	0.175878	0.173691	0.173336	0.180587	0.0742507	0.16437	0.185367	0.191209	0.098599	0.179364	0.168956	0.170926	0.0673071	0.174771	0.174408	0.171602	0.175506	0.176252	0.168956	0.174408	0.142547	0.190183	0.197292	0.181421	0.177782	0.177011	0.195553	0.0309645	0.177011	0.177395	0.183134	0.178567	0.163504	0.181421	0.191731	0.0986654	0.194429	0.17663	0.173691	0.17663	0.177011	0.175137	0.183572	0.0984006	0.207109	0.181843	0.181843	0.166453	0.173691	0.182699	0.164662	0.173336	0.167688	0.184912	0.187235	0.187235	0.184014	0.174408	0.188197	0.097811	0.208588	0.175137	0.169931	0.207842	0.193877	0.189679	0.196705	0.159933	0.179364	0.179364	0.0463011	0.173336	0.166759	0.17663	0.175878	0.215885	0.172635	0.183134	0.184461	0.180587	0.174771	0.180587	0.163504	0.199098	0.178567	0.175137	0.0793181	0.177011	0.181002	0.140086	0.171944	0.140086	0.181421	0.181421	0.178567	0.139407	0.148731	0.191731	0.191731	0.144203	0.193331	0.185367	0.193331	0.172984	0.172635	0.155166	0.0768763	0.0763751	0.0773448	0.170592	0.182699	0.175878	0.182699	0.17663	0.191731	0.168636	0.165251	0.18918	0.17663	0.0776603	0.181002	0.178964	0.1314	0.0923321	0.184912	0.175878	0.191209	0.173691	0.181421	0.0671564	0.175878	0.186292	0.145727	0.182699	0.173691	0.185367	0.184461	0.145534	0.148938	0.150849	0.184014	0.183572	0.146116	0.166759	0.184912	0.186761	0.146312	0.194429	0.147104	0.191209	0.180176	0.178173	0.132255	0.177782	0.16437	0.186292	0.174408	0.180176	0.177395	0.174048	0.185367	0.186292	0.147707	0.17663	0.185827	0.146706	0.193331	0.182269	0.134464	0.180176	0.177395	0.174771	0.147304	0.180587	0.176252	0.191209	0.171263	0.147304	0.187235	0.172984	0.185827	0.187235	0.168318	0.177782	0.185827	0.178567	0.186292	0.177011	0.18918	0.179768	0.159669	0.152843	0.192791	0.194429	0.179364	0.179364	0.149566	0.167688	0.178173	0.182699	0.166453	0.192791	0.177782	0.146706	0.145921	0.146905	0.146905	0.184912	0.183572	0.184014	0.177395	0.172288	0.184461	0.183572	0.16615	0.17663	0.172635	0.187235	0.172984	0.173336	0.098072	0.175137	0.142367	0.172288	0.187235	0.184912	0.193877	0.181002	0.196126	0.195553	0.169931	0.206387	0.182699	0.185367	0.186761	0.185367	0.177395	0.177782	0.177011	0.175137	0.174408	0.183134	0.213325	0.184912	0.179768	0.163504	0.169931	0.0797333	0.0778986	0.174048	0.181421	0.181002	0.166759	0.166759	0.184014	0.183134	0.189679	0.184461	0.144391	0.183572	0.190183	0.191209	0.151946	0.149777	0.192258	0.206387	0.205675	0.182699	0.146905	0.144391	0.142187	0.190183	0.182699	0.179768	0.185827	0.175878	0.182699	0.177782	0.184461	0.0750939	0.178567	0.179364	0.179364	0.177395	0.187235	0.18918	0.182269	0.182699	0.182269	0.183572	0.183572	0.181843	0.179768	0.183572	0.184912	0.183134	0.173336	0.186292	0.0481228	0.175506	0.174048	0.172984	0.168636	0.172984	0.205675	0.174771	0.0982689	0.168636	0.160733	0.175137	0.0475501	0.146905	0.175506	0.193877	0.176252	0.210114	0.174408	0.180587	0.176252	0.176252	0.182699	0.0738179	0.182699	0.190693	0.182269	0.181843	0.176252	0.141125	0.0776999	0.0259188	0.14095	0.209345	0.0840501	0.212502	0.0949205	0.178567	0.181421	0.152617	0.18918	0.183134	0.168636	0.187713	0.200976	0.181843	0.189679	0.181843	0.183134	0.182699	0.182699	0.183134	0.164079	0.183134	0.141653	0.190183	0.184014	0.191209	0.0774628	0.184461	0.182699	0.183572	0.210897	0.18918	0.203604	0.211692	0.192258	0.18918	0.196126	0.204284	0.152392	0.180587	0.199098	0.189679	0.174771	0.175506	0.183134	0.0308551	0.196126	0.178964	0.144391	0.188197	0.186761	0.181002	0.175506	0.187235	0.224525	0.188686	0.181421	0.181421	0.169604	0.0776207	0.175878	0.0949813	0.0949813	0.196705	0.145534	0.171602	0.174771	0.181843	0.183572	0.166453	0.187235	0.141653	0.175506	0.142547	0.182699	0.182269	0.183134	0.192258	0.184461	0.188686	0.185827	0.159933	0.185367	0.179364	0.184461	0.181421	0.143644	0.144391	0.14291	0.16322	0.178567	0.142547	0.185827	0.17663	0.146905	0.159146	0.179364	0.152392	0.171602	0.177395	0.179768	0.191209	0.194988	0.159146	0.186761	0.184014	0.177395	0.14383	0.163791	0.183134	0.159933	0.169604	0.191209	0.173336	0.17663	0.151285	0.186761	0.178964	0.0739976	0.176252	0.148938	0.192791	0.182269	0.178964	0.177011	0.178173	0.15399	0.177395	0.163504	0.185367	0.184014	0.170926	0.177395	0.184461	0.211692	0.175878	0.179768	0.178964	0.137429	0.181843	0.174771	0.178173	0.181002	0.185367	0.190693	0.185827	0.185367	0.0740337	0.185367	0.151066	0.186292	0.184912	0.143092	0.144769	0.187713	0.181843	0.186292	0.182699	0.166759	0.178173	0.188197	0.178567	0.175137	0.156129	0.142187	0.169604	0.181421	0.163791	0.183134	0.184461	0.185827	0.211692	0.171602	0.184912	0.184461	0.185367	0.138407	0.137753	0.174771	0.175506	0.183134	0.147104	0.186761	0.167376	0.184014	0.144391	0.190183	0.168956	0.185827	0.178567	0.178173	0.186292	0.18918	0.180176	0.184461	0.182269	0.161547	0.186292	0.176252	0.187713	0.184461	0.175506	0.185367	0.184461	0.187235	0.182269	0.174048	0.175137	0.143644	0.171263	0.183572	0.187713	0.151066	0.168318	0.185367	0.181843	0.186761	0.173336	0.182699	0.186761	0.143644	0.144016	0.184461	0.181002	0.184912	0.184461	0.154692	0.177395	0.183572	0.175137	0.179364	0.186292	0.185827	0.178173	0.178567	0.185827	0.146905	0.178567	0.187235	0.188686	0.188197	0.142728	0.178567	0.172635	0.167688	0.187235	0.186292	0.184461	0.160465	0.182269	0.200342	0.180176	0.175137	0.143092	0.164662	0.185367	0.183134	0.183572	0.204974	0.183572	0.185827	0.191731	0.178567	0.189679	0.184014	0.185827	0.186761	0.140603	0.173336	0.171263	0.185367	0.189679	0.186761	0.188197	0.188197	0.185827	0.185827	0.185367	0.183572	0.185827	0.187235	0.184912	0.18918	0.186292	0.183572	0.184912	0.185367	0.185367	0.182269	0.178173	0.178567	0.0766442	0.0729317	0.188686	0.187235	0.193877	0.179364	0.184461	0.186292	0.186292	0.184461	0.190183	0.188197	0.14095	0.143092	0.07339	0.178567	0.178173	0.180587	0.175137	0.175878	0.188686	0.177395	0.181421	0.144769	0.154223	0.184912	0.180176	0.177395	0.185827	0.194429	0.180176	0.178173	0.177782	0.183572	0.178964	0.182699	0.183572	0.175878	0.18918	0.177395	0.180587	0.145534	0.189679	0.183572	0.183572	0.155405	0.155166	0.186761	0.183572	0.178173	0.184014	0.182699	0.187713	0.184912	0.182269	0.181421	0.14095	0.177395	0.181421	0.169279	0.17663	0.177011	0.146116	0.184912	0.179364	0.182269	0.182699	0.180587	0.180587	0.180587	0.161003	0.208588	0.182699	0.141653	0.186292	0.183134	0.18918	0.165848	0.184461	0.184014	0.181421	0.140776	0.185827	0.177395	0.177395	0.181002	0.178567	0.176252	0.182699	0.155887	0.141125	0.142367	0.180587	0.175137	0.186761	0.175506	0.178964	0.187713	0.177011	0.146116	0.146706	0.183572	0.185827	0.168956	0.157613	0.185367	0.190183	0.0945579	0.192791	0.169931	0.191731	0.156865	0.149566	0.168636	0.151066	0.188197	0.183572	0.185367	0.171602	0.172984	0.187713	0.18918	0.145727	0.186292	0.141125	0.141125	0.187713	0.174048	0.150203	0.144959	0.166759	0.188197	0.166453	0.190183	0.141125	0.141125	0.178173	0.174048	0.175137	0.141476	0.180587	0.187713	0.146509	0.191209	0.149146	0.18918	0.18918	0.0753542	0.144203	0.184912	0.177395	0.181002	0.178173	0.187235	0.17663	0.0480878	0.146509	0.181843	0.182699	0.074615	0.185367	0.142728	0.144959	0.168318	0.187235	0.185827	0.0676408	0.175878	0.188197	0.142547	0.179364	0.0743233	0.163504	0.0504055	0.0764134	0.17026	0.182699	0.14291	0.176252	0.136948	0.0746517	0.148114	0.172984	0.077819	0.170926	0.178173	0.0757669	0.187235	0.188686	0.178964	0.0460373	0.178173	0.191731	0.148114	0.166453	0.0925608	0.173336	0.178173	0.137268	0.137429	0.179768	0.137268	0.0837258	0.173691	0.187713	0.0922182	0.147304	0.199716	0.199716	0.204974	0.175506	0.0954705	0.180587	0.0733191	0.173691	0.203604	0.147104	0.181002	0.186292	0.146706	0.168318	0.0474814	0.145341	0.146509	0.181843	0.174771	0.146312	0.150633	0.146905	0.154692	0.16322	0.159407	0.196705	0.179768	0.183572	0.188686	0.178173	0.13342	0.148938	0.148938	0.14791	0.184912	0.190183	0.161274	0.186761	0.136	0.144391	0.147505	0.184461	0.204974	0.167688	0.164079	0.144203	0.171602	0.170926	0.172984	0.176252	0.183134	0.17663	0.181421	0.171263	0.187235	0.178567	0.143644	0.188197	0.182699	0.181843	0.181421	0.180176	0.188197	0.170926	0.156619	0.14791	0.141653	0.172984	0.185367	0.172635	0.182269	0.0763751	0.145534	0.145534	0.185827	0.0930221	0.191209	0.152169	0.179364	0.144579	0.0939012	0.14346	0.183572	0.180587	0.16615	0.143644	0.184014	0.146706	0.186761	0.186292	0.178567	0.146116	0.192258	0.190183	0.184912	0.146312	0.187713	0.184461	0.173336	0.178173	0.147104	0.190183	0.178567	0.167067	0.192791	0.0929642	0.179768	0.186292	0.175878	0.14291	0.185827	0.166759	0.175878	0.0753542	0.077188	0.0753169	0.0742869	0.140776	0.0772272	0.136948	0.141476	0.182699	0.177011	0.165848	0.168636	0.169604	0.142728	0.073639	0.073639	0.14291	0.188197	0.181002	0.169279	0.190183	0.181421	0.17663	0.193877	0.183572	0.195553	0.147505	0.181002	0.136788	0.177782	0.174408	0.177782	0.185827	0.212502	0.196705	0.188686	0.190693	0.174408	0.144959	0.204284	0.165549	0.177395	0.168002	0.167688	0.168002	0.187713	0.0772272	0.14183	0.0750939	0.0753916	0.181002	0.159407	0.191731	0.169604	0.207109	0.185367	0.169604	0.0737105	0.155645	0.142728	0.186761	0.181843	0.154928	0.14383	0.146706	0.0743596	0.179768	0.190183	0.147505	0.143276	0.182699	0.0734255	0.154928	0.154457	0.197292	0.0737105	0.189679	0.185367	0.189679	0.158119	0.142728	0.146116	0.146116	0.158373	0.0935473	0.185827	0.0754664	0.187235	0.179364	0.155887	0.181843	0.0927908	0.178567	0.181421	0.187713	0.184912	0.179364	0.172984	0.154692	0.147707	0.155166	0.172984	0.187235	0.193331	0.0761459	0.0772272	0.173691	0.184912	0.066708	0.187235	0.183134	0.155166	0.173691	0.0772272	0.157362	0.189679	0.0767601	0.146706	0.0738538	0.0666783	0.155166	0.0738179	0.179364	0.177011	0.173691	0.184014	0.174048	0.172984	0.175878	0.177395	0.184912	0.175506	0.177011	0.171602	0.173336	0.179364	0.177395	0.177395	0.17663	0.178173	0.179364	0.0925608	0.0922182	0.137268	0.17663	0.184461	0.182699	0.172635	0.137268	0.196126	0.136471	0.178964	0.178567	0.178964	0.158119	0.137268	0.179364	0.18918	0.182699	0.169279	0.156865	0.154928	0.172984	0.176252	0.157865	0.17026	0.157113	0.146312	0.184014	0.156619	0.0482456	0.191209	0.173336	0.0920479	0.170926	0.155405	0.188686	0.188197	0.147104	0.185367	0.0739976	0.154223	0.155887	0.156373	0.156129	0.168318	0.148524	0.144016	0.174048	0.173691	0.178567	0.178964	0.186292	0.200342	0.182269	0.177395	0.177011	0.178567	0.173691	0.184912	0.172984	0.174408	0.0920479	0.171602	0.200342	0.0915974	0.156129	0.156373	0.203604	0.206387
GCF_003116715.1	0.172635	0.158373	0.172635	0.200342	0.195553	0.177395	0.175137	0.160198	0.178173	0.165251	0.157113	0.158887	0.157113	0.180176	0.158119	0.192791	0.16322	0.173336	0.171944	0.163504	0.175137	0.158373	0.164955	0.173691	0.182269	0.179768	0.174408	0.199098	0.199098	0.170926	0.100083	0.156865	0.188686	0.171944	0.194429	0.162937	0.100015	0.167376	0.182699	0.171263	0.170592	0.172635	0.160198	0.162937	0.161547	0.157362	0.157362	0.161274	0.170592	0.166453	0.16437	0.190183	0.172984	0.185827	0.161003	0.200976	0.164955	0.171263	0.173336	0.171602	0.164662	0.136471	0.160733	0.163504	0.168956	0.200976	0.165848	0.194988	0.176252	0.161003	0.168956	0.149566	0.16322	0.164079	0.176252	0.175878	0.172635	0.165848	0.156865	0.185367	0.16322	0.15863	0.179364	0.177395	0.163504	0.159407	0.155645	0.158373	0.160198	0.162937	0.156865	0.176252	0.159146	0.175878	0.15863	0.158373	0.157362	0.158887	0.174408	0.198488	0.158887	0.171263	0.156865	0.157613	0.162376	0.202271	0.16437	0.163504	0.200342	0.15863	0.15863	0.157362	0.162098	0.158887	0.174408	0.172288	0.160733	0.162937	0.175878	0.172984	0.16615	0.162655	0.155645	0.201619	0.161003	0.174048	0.162937	0.16322	0.184461	0.183572	0.200976	0.187235	0.185827	0.18918	0.180587	0.170592	0.165848	0.183572	0.0971654	0.166759	0.157613	0.186292	0.157362	0.186761	0.187235	0.174408	0.240698	0.202933	0.163791	0.197292	0.17026	0.169931	0.169279	0.162937	0.170592	0.174771	0.182699	0.159146	0.173691	0.168318	0.160733	0.161822	0.16437	0.164079	0.16322	0.167688	0.181002	0.178173	0.178964	0.160465	0.0996734	0.171602	0.0987984	0.171263	0.175137	0.160465	0.0996734	0.171263	0.16322	0.15863	0.171944	0.169604	0.172984	0.172984	0.174408	0.171263	0.174408	0.173691	0.172984	0.171602	0.170926	0.175506	0.16322	0.173336	0.182699	0.175878	0.166453	0.168318	0.171263	0.174048	0.171263	0.162937	0.175137	0.162098	0.184912	0.00684985	0.193877	0.174771	0.166759	0.174408	0.193877	0.193877	0.165848	0.165251	0.167688	0.171602	0.158119	0.172288	0.162376	0.164079	0.182699	0.174771	0.177395	0.173691	0.164662	0.171944	0.172288	0.17026	0.203604	0.193331	0.14999	0.202933	0.202933	0.192791	0.170592	0.167688	0.162376	0.162376	0.100846	0.162098	0.17026	0.184461	0.16437	0.173691	0.181421	0.174408	0.161003	0.157865	0.164662	0.167376	0.155645	0.161822	0.158887	0.160733	0.158373	0.158887	0.0985328	0.15863	0.170592	0.161003	0.157613	0.169931	0.104495	0.160198	0.167067	0.14515	0.161547	0.156373	0.158373	0.175137	0.164955	0.178173	0.164662	0.160465	0.189679	0.179364	0.219531	0.164079	0.16322	0.169931	0.172635	0.164662	0.196126	0.162655	0.163504	0.174048	0.164662	0.158373	0.182269	0.181002	0.156619	0.149566	0.206387	0.162655	0.154692	0.16437	0.166759	0.17026	0.168318	0.184461	0.154928	0.183572	0.168002	0.17026	0.183572	0.179364	0.170592	0.188686	0.175878	0.167376	0.196705	0.160198	0.155887	0.161003	0.159669	0.183572	0.165848	0.171263	0.160198	0.184912	0.185367	0.165549	0.174048	0.172288	0.159669	0.18918	0.154692	0.16437	0.16322	0.156865	0.184912	0.197292	0.158373	0.162376	0.168956	0.192791	0.165848	0.172635	0.193331	0.165251	0.161547	0.16615	0.170926	0.175137	0.165251	0.00681806	0.171263	0.177395	0.158119	0.177782	0.169279	0.176252	0.174771	0.167067	0.162376	0.160198	0.169931	0.175878	0.165251	0.161274	0.161547	0.157362	0.157113	0	0.159146	0.156619	0.155887	0.154692	0.194429	0.165848	0.169279	0.184014	0.169931	0.157113	0.16615	0.193877	0.159669	0.157613	0.157865	0.165251	0.165251	0.198488	0.165549	0.163504	0.158119	0.177011	0.157362	0.156865	0.195553	0.180587	0.164662	0.166453	0.166453	0.193331	0.200342	0.159407	0.154223	0.163791	0.174048	0.171263	0.172635	0.156865	0.158373	0.196126	0.165848	0.160465	0.163504	0.16437	0.182269	0.164955	0.173336	0.164079	0.177782	0.172984	0.163504	0.178567	0.175506	0.192258	0.15863	0.204974	0.206387	0.206387	0.162098	0.16437	0.195553	0.171263	0.167376	0.167688	0.172635	0.170592	0.193331	0.156373	0.165549	0.169279	0.168002	0.163791	0.172635	0.168318	0.0958412	0.172635	0.164079	0.17663	0.183134	0.166453	0.167376	0.165251	0.163791	0.174771	0.161003	0.164662	0.17663	0.167376	0.188686	0.180587	0.181002	0.171944	0.16615	0.170926	0.196126	0.168318	0.162655	0.182269	0.181421	0.10404	0.156373	0.158119	0.162655	0.166759	0.172288	0.175137	0.158887	0.158119	0.158373	0.158373	0.156865	0.156373	0.188686	0.169604	0.162376	0.172288	0.174048	0.164955	0.176252	0.176252	0.180587	0.170592	0.162376	0.177782	0.192791	0.188686	0.167067	0.163504	0.200976	0.161547	0.161822	0.162937	0.162098	0.161547	0.162098	0.162098	0.161547	0.162376	0.160198	0.162937	0.162098	0.162937	0.161274	0.162098	0.161274	0.162098	0.161547	0.161003	0.16322	0.161274	0.161274	0.162376	0.160733	0.16615	0.169931	0.171944	0.162937	0.160198	0.183134	0.174408	0.146116	0.148524	0.148524	0.162098	0.166759	0.164662	0.162937	0.17663	0.166759	0.165251	0.166759	0.159933	0.187713	0.157113	0.166453	0.171602	0.182699	0.169604	0.157113	0.16437	0.194988	0.174048	0.168956	0.157613	0.123773	0.175137	0.164662	0.190183	0.175137	0.189679	0.167376	0.182699	0.217673	0.217673	0.209345	0.17026	0.174048	0.172288	0.173691	0.166453	0.172984	0.171263	0.162937	0.162655	0.158887	0.194988	0.177395	0.178173	0.177782	0.178964	0.179364	0.178964	0.179364	0.180176	0.177011	0.178567	0.177782	0.171263	0.161003	0.177011	0.175137	0.160733	0.174771	0.171602	0.167376	0.167688	0.178567	0.163791	0.187713	0.164955	0.158373	0.164955	0.166759	0.164662	0.164662	0.164662	0.164662	0.164662	0.167376	0.206387	0.167376	0.113823	0.177782	0.100152	0.100083	0.162655	0.168636	0.165549	0.159407	0.160198	0.104724	0.165848	0.150849	0.168636	0.169931	0.165848	0.159669	0.164955	0.167067	0.181843	0.175506	0.165848	0.188686	0.162098	0.181002	0.172635	0.0994698	0.164662	0.16437	0.172288	0.159933	0.184461	0.174048	0.193877	0.00662145	0.166453	0.177782	0.175506	0.16615	0.192258	0.148524	0.175506	0.177395	0.128401	0.17663	0.18918	0.186761	0.192258	0.186292	0.161822	0.175506	0.163791	0.163791	0.161003	0.181843	0.165251	0.150849	0.16322	0.163791	0.16437	0.163504	0.165549	0.164079	0.164955	0.156865	0.157362	0.159669	0.100083	0.158373	0.160198	0.162655	0.158373	0.164662	0.172635	0.196126	0.178173	0.157113	0.174408	0.158373	0.161003	0.161003	0.157613	0.165848	0.170592	0.164662	0.156373	0.190183	0.185827	0.158119	0.157613	0.161547	0.159146	0.183572	0.16437	0.162098	0.164955	0.202933	0.171263	0.157362	0.194988	0.173336	0.16437	0.157865	0.165549	0.165549	0.163504	0.201619	0.162098	0.164955	0.16615	0.161274	0.188197	0.16437	0.168956	0.167067	0.160465	0.00675464	0.165251	0.194429	0.162098	0.168318	0.17663	0.185367	0.164662	0.162655	0.191209	0.185367	0.175878	0.174048	0.174048	0.184014	0.205675	0.17663	0.114974	0.114877	0.164662	0.174048	0.174408	0.161547	0.172635	0.16615	0.197292	0.164662	0.164955	0.156865	0.162376	0.157865	0.162937	0.157613	0.156865	0.159407	0.194429	0.193331	0.171263	0.177011	0.162098	0.180587	0.163791	0.179768	0.162098	0.169604	0.157865	0.16615	0.187713	0.166453	0.216771	0.160733	0.172984	0.160733	0.192258	0.171263	0.161822	0.162655	0.166453	0.16615	0.16322	0.17663	0.00661796	0.173336	0.168636	0.172288	0.172635	0.164955	0.177395	0.168002	0.173691	0.202271	0.100221	0.181002	0.172984	0.177395	0.193331	0.171602	0.163504	0.169931	0.165848	0.159669	0.174408	0.174408	0.163791	0.163791	0.160198	0.164079	0.180587	0.10389	0.154223	0.178173	0.155645	0.169604	0.158373	0.177782	0.210114	0.175506	0.168002	0.169604	0.137268	0.172635	0.174048	0.159933	0.17663	0.165251	0.154223	0.0967827	0.16615	0.16437	0.172635	0.173691	0.00708822	0.16322	0.16322	0.174771	0.159146	0.176252	0.191731	0.162376	0.150633	0.173691	0.159669	0.172635	0.172635	0.177011	0.128533	0.14999	0.0943778	0.163791	0.113918	0.156129	0.165848	0.151504	0.167067	0.162376	0.161547	0.168002	0.159933	0.0967827	0.173336	0.113259	0.177011	0.158373	0.175137	0.17663	0.179364	0.17663	0.169279	0.159407	0.165549	0.157865	0.161822	0.161822	0.165549	0.164955	0.171602	0.159407	0.165251	0.181421	0.157865	0.167376	0.164955	0.165549	0.112702	0.169604	0.17663	0.162376	0.168318	0.174048	0.16322	0.171944	0.116963	0.164955	0.159407	0.174408	0.179768	0.163791	0.166453	0.160733	0.175506	0.177395	0.16322	0.101338	0.187235	0.165251	0.174048	0.167688	0.167067	0.167376	0.177011	0.158373	0.151504	0.187713	0.172635	0.172635	0.156373	0.173691	0.116659	0.177395	0.171602	0.172984	0.171944	0.172288	0.171602	0.177011	0.169604	0.17026	0.167376	0.164079	0.174408	0.162098	0.165251	0.175878	0.104191	0.168636	0.172288	0.172288	0.172288	0.172288	0.172288	0.172288	0.172288	0.172288	0.172288	0.172288	0.167067	0.211692	0.180587	0.166759	0.165549	0.16615	0.167376	0.168318	0.160733	0.167688	0.165848	0.172984	0.158119	0.195553	0.182269	0.202933	0.158119	0.202933	0.186761	0.160198	0.161003	0.16322	0.16615	0.207842	0.160198	0.161547	0.17663	0.164662	0.173336	0.188197	0.158887	0.159146	0.158887	0.159146	0.158887	0.170926	0.191209	0.186761	0.200342	0.156619	0.171944	0.181421	0.158373	0.174408	0.180587	0.172635	0.161274	0.167376	0.165848	0.161003	0.207109	0.207109	0.182269	0.161822	0.175137	0.165251	0.194429	0.159933	0.171944	0.173691	0.101693	0.172984	0.172984	0.173336	0.172984	0.194988	0.172635	0.173336	0.173336	0.173691	0.172984	0.172635	0.172635	0.172635	0.172984	0.173336	0.187235	0.164079	0.166759	0.191209	0.177782	0.157613	0.156865	0.164079	0.207842	0.166453	0.169931	0.166453	0.166453	0.183572	0.156619	0.195553	0.175878	0.194988	0.195553	0.16437	0.161547	0.173691	0.164079	0.191731	0.175506	0.159146	0.171263	0.164079	0.162376	0.159933	0.161274	0.159669	0.159933	0.159933	0.178567	0.162376	0.168002	0.156865	0.156865	0.177011	0.194429	0.162098	0.16322	0.157362	0.165848	0.162098	0.162098	0.161003	0.161003	0.159933	0.193877	0.16322	0.160198	0.158373	0.158373	0.158373	0.158373	0.188686	0.172984	0.168318	0.0988651	0.183134	0.156619	0.175878	0.187713	0.00646494	0.187235	0.184461	0.187713	0.175506	0.167688	0.158373	0.168318	0.168956	0.168956	0.168318	0.168956	0.168956	0.169279	0.168956	0.168956	0.168956	0.168318	0.168318	0.168318	0.167376	0.169279	0.168956	0.168318	0.168956	0.169604	0.167688	0.168318	0.168318	0.168318	0.168318	0.168318	0.168956	0.168956	0.167376	0.168956	0.168636	0.167688	0.16615	0.167688	0.168002	0.168002	0.167688	0.174048	0.174408	0.175137	0.166759	0.166759	0.158119	0.199098	0.165251	0.207109	0.164079	0.163504	0.161274	0.162376	0.172635	0.161547	0.159407	0.168318	0.179364	0.22559	0.157613	0.168002	0.168002	0.168002	0.168002	0.167688	0.167688	0.168002	0.177395	0.168002	0.162376	0.164662	0.181002	0.177395	0.16437	0.171944	0.102704	0.174048	0.194429	0.167376	0.177011	0.164079	0.173336	0.213325	0.159146	0.156619	0.164662	0.177395	0.168318	0.17663	0.157613	0.165251	0.165251	0.184014	0.163504	0.189679	0.171263	0.162376	0.173336	0.187235	0.184014	0.170926	0.161274	0.159933	0.162098	0.159933	0.163791	0.180587	0.204974	0.155887	0.186761	0.161547	0.175137	0.181002	0.162098	0.16615	0.197292	0.160198	0.16615	0.160465	0.174408	0.182699	0.205675	0.171602	0.164662	0.156865	0.166453	0.165251	0.162376	0.184912	0.167376	0.191731	0.163504	0.161003	0.161822	0.170592	0.157613	0.151946	0.172288	0.192258	0.161822	0.169931	0.14791	0.177782	0.160733	0.158119	0.180587	0.164662	0.156865	0.161274	0.117992	0.16322	0.167067	0.18918	0.193877	0.183134	0.168636	0.172288	0.184912	0.157113	0.161274	0.171602	0.169279	0.160465	0.165848	0.179768	0.192791	0.157613	0.193331	0.159933	0.157613	0.160198	0.160198	0.157362	0.182699	0.158373	0.202933	0.171602	0.171263	0.158119	0.164079	0.169931	0.156373	0.162376	0.151285	0.164662	0.174048	0.177395	0.173691	0.164955	0.174408	0.159669	0.202933	0.166759	0.164079	0.193331	0.196126	0.187713	0.199716	0.123066	0.165848	0.187713	0.158887	0.158119	0.163504	0.16615	0.16322	0.204974	0.161003	0.177395	0.182269	0.167067	0.172635	0.188686	0.159669	0.200342	0.167376	0.161547	0.159933	0.180176	0.166453	0.159933	0.163504	0.159933	0.188686	0.188686	0.173691	0.158887	0.164662	0.185827	0.182269	0.16322	0.182269	0.175878	0.182269	0.16437	0.161003	0.181843	0.162376	0.161547	0.162655	0.157362	0.186292	0.167688	0.166759	0.162098	0.181002	0.178173	0.163504	0.179364	0.167688	0.162376	0.167688	0.174771	0.174771	0.159933	0.190183	0.161274	0.182269	0.172635	0.175506	0.159146	0.177395	0.164079	0.169279	0.172288	0.166453	0.170592	0.178964	0.170926	0.172984	0.173336	0.164079	0.169279	0.166453	0.170926	0.179364	0.178964	0.16615	0.185827	0.167067	0.183572	0.173336	0.161003	0.172635	0.17663	0.10389	0.185827	0.171602	0.162655	0.162098	0.16322	0.182699	0.183134	0.164662	0.169604	0.16615	0.165251	0.180587	0.16437	0.163791	0.174048	0.163791	0.159669	0.16437	0.161003	0.166453	0.184912	0.164079	0.16437	0.180176	0.168956	0.177782	0.16322	0.105498	0.173691	0.182269	0.175137	0.182269	0.161822	0.179768	0.163791	0.182269	0.174048	0.178173	0.178173	0.170592	0.175137	0.168636	0.103293	0.162655	0.164079	0.160465	0.183134	0.174048	0.165848	0.162937	0.164955	0.164955	0.164662	0.175506	0.185367	0.164079	0.17026	0.168956	0.193331	0.0964036	0.163504	0.162376	0.161547	0.157865	0.158119	0.157865	0.166759	0.161003	0.164662	0.187235	0.188686	0.17663	0.16615	0.180176	0.179364	0.160465	0.201619	0.191731	0.187713	0.175506	0.190693	0.166453	0.169279	0.168956	0.165251	0.162098	0.175506	0.214163	0.175506	0.166453	0.16437	0.162098	0.159933	0.158887	0.177395	0.16615	0.164955	0.167376	0.167376	0.192791	0.169604	0.185367	0.187713	0.164079	0.172635	0.186761	0.179364	0.172984	0.172635	0.180587	0.201619	0.201619	0.177011	0.174048	0.163504	0.16437	0.18918	0.179364	0.168002	0.172635	0.167376	0.169931	0.172984	0.173336	0.157865	0.169279	0.168318	0.167688	0.164079	0.18918	0.180587	0.175506	0.175506	0.175137	0.175137	0.174408	0.174048	0.164662	0.175878	0.178964	0.177395	0.169604	0.180176	0.155887	0.15863	0.161274	0.156129	0.168956	0.167376	0.199716	0.162655	0.160733	0.16437	0.157613	0.166759	0.157362	0.161822	0.171263	0.188197	0.170926	0.203604	0.15399	0.180587	0.157613	0.157613	0.167688	0.156865	0.180176	0.191731	0.174771	0.165549	0.164955	0.161003	0.158373	0.155887	0.161547	0.205675	0.157613	0.206387	0.162376	0.171263	0.166759	0.172984	0.174408	0.188197	0.157613	0.179364	0.194429	0.167067	0.186292	0.16437	0.188686	0.168956	0.179364	0.173691	0.0962153	0.174771	0.15399	0.184912	0.169279	0.196126	0.158373	0.175878	0.188197	0.187235	0.201619	0.181002	0.196126	0.210114	0.185367	0.178964	0.185827	0.194988	0.172635	0.171944	0.191731	0.191209	0.165848	0.171944	0.188197	0.156373	0.188686	0.165251	0.163504	0.178567	0.176252	0.170592	0.171944	0.185827	0.210114	0.174771	0.174048	0.174048	0.171602	0.15863	0.165549	0.160198	0.160198	0.191209	0.169279	0.161003	0.164955	0.175506	0.178567	0.159407	0.175506	0.169931	0.166453	0.16322	0.175137	0.171944	0.172984	0.178964	0.174408	0.171602	0.178173	0.161003	0.177011	0.162098	0.183134	0.163791	0.163504	0.16437	0.163504	0.105032	0.165848	0.163504	0.167688	0.162376	0.164955	0.177395	0.174408	0.174048	0.167067	0.164079	0.166453	0.185827	0.182269	0.0999463	0.183572	0.172635	0.174048	0.162937	0.104801	0.17663	0.103145	0.103293	0.184912	0.160465	0.163504	0.172635	0.17663	0.164955	0.161547	0.171602	0.166759	0.183134	0.163791	0.174408	0.173691	0.174771	0.172984	0.16437	0.105654	0.164079	0.163504	0.168002	0.175506	0.175878	0.196705	0.17663	0.174771	0.175137	0.16615	0.184014	0.163504	0.162098	0.167376	0.163791	0.187235	0.164955	0.175137	0.161547	0.175137	0.167067	0.161003	0.173691	0.167067	0.165251	0.180587	0.175506	0.177395	0.16615	0.160198	0.174048	0.175878	0.177011	0.16615	0.178964	0.160198	0.166453	0.166453	0.158119	0.177782	0.16437	0.177011	0.196705	0.167067	0.174408	0.16437	0.175137	0.167376	0.165549	0.166759	0.160198	0.185827	0.16615	0.161822	0.105187	0.174048	0.163791	0.180176	0.156865	0.175137	0.178567	0.172984	0.190693	0.175137	0.165848	0.16615	0.175878	0.103965	0.187235	0.167376	0.183572	0.184912	0.171602	0.163791	0.17663	0.174408	0.171602	0.169931	0.163791	0.174408	0.165549	0.172984	0.187713	0.174771	0.164955	0.163504	0.183134	0.17663	0.163504	0.164079	0.186761	0.171944	0.171602	0.181002	0.186292	0.177395	0.176252	0.176252	0.165251	0.171602	0.167376	0.177011	0.174048	0.182699	0.178964	0.172288	0.189679	0.165251	0.178567	0.177395	0.180587	0.188686	0.167067	0.176252	0.176252	0.164079	0.178173	0.186292	0.179768	0.104267	0.171944	0.188686	0.162655	0.177011	0.160465	0.160198	0.174408	0.177782	0.17663	0.198488	0.177782	0.183572	0.165549	0.179364	0.175878	0.178964	0.183134	0.182699	0.16615	0.176252	0.171602	0.174771	0.162937	0.188686	0.189679	0.172635	0.175506	0.177782	0.172288	0.172984	0.183572	0.177395	0.164662	0.171944	0.180587	0.172984	0.173691	0.175878	0.173691	0.171944	0.169931	0.175137	0.162376	0.158119	0.167067	0.172984	0.188686	0.163504	0.172635	0.175137	0.183134	0.165848	0.174048	0.171944	0.158887	0.155405	0.158887	0.167376	0.164079	0.16615	0.162655	0.162376	0.188197	0.165251	0.171602	0.174048	0.178173	0.186761	0.163791	0.173336	0.18918	0.188197	0.170592	0.172635	0.172288	0.174408	0.17663	0.178567	0.187713	0.162376	0.171944	0.163791	0.175506	0.172984	0.174048	0.172984	0.172984	0.181002	0.175137	0.190693	0.172984	0.164079	0.180587	0.177395	0.180176	0.172288	0.175878	0.168636	0.16322	0.175506	0.174048	0.165251	0.174048	0.16322	0.168318	0.184912	0.178567	0.177782	0.171944	0.166759	0.175878	0.166759	0.161547	0.197886	0.171263	0.17026	0.179364	0.173691	0.184912	0.104878	0.179768	0.163504	0.172288	0.158887	0.177011	0.174048	0.174048	0.17663	0.175506	0.180587	0.173336	0.173691	0.156373	0.156619	0.180587	0.162098	0.18918	0.162376	0.17663	0.171602	0.165549	0.16615	0.167688	0.180587	0.183134	0.171263	0.178964	0.161003	0.164955	0.158887	0.196126	0.177011	0.195553	0.182699	0.175137	0.172984	0.172984	0.178964	0.161822	0.181421	0.17663	0.177395	0.179364	0.17663	0.165251	0.168318	0.156129	0.156129	0.175878	0.177395	0.175878	0.164955	0.162937	0.177395	0.162098	0.184912	0.156129	0.156129	0.166453	0.177395	0.177395	0.161547	0.16437	0.190693	0.171602	0.181002	0.164662	0.183572	0.182699	0.159407	0.168318	0.178173	0.164662	0.183572	0.165549	0.180587	0.172635	0.159669	0.167067	0.167688	0.180587	0.159146	0.181421	0.171944	0.170592	0.179364	0.190183	0.175137	0.158887	0.175506	0.181002	0.165251	0.178964	0.158373	0.102413	0.161003	0.161003	0.173336	0.17663	0.16615	0.163791	0.166453	0.158373	0.172635	0.161274	0.160733	0.162098	0.165251	0.159933	0.182699	0.182699	0.167067	0.156373	0.167067	0.166453	0.166453	0.167688	0.159669	0.161003	0.162655	0.166759	0.164955	0.183134	0.165848	0.161547	0.179364	0.181843	0.158887	0.166453	0.198488	0.198488	0.203604	0.164662	0.162937	0.164079	0.15863	0.179768	0.204974	0.16437	0.168318	0.167376	0.164079	0.169931	0.159407	0.16437	0.164662	0.181002	0.138904	0.164079	0.171263	0.169604	0.175506	0.10542	0.176252	0.181002	0.162655	0.166453	0.178567	0.175506	0.172984	0.172984	0.172635	0.16437	0.168956	0.181002	0.102924	0.18918	0.166759	0.171944	0.173336	0.182699	0.194988	0.177782	0.12214	0.164079	0.161822	0.161547	0.161822	0.168318	0.168956	0.174408	0.175878	0.173691	0.181421	0.163791	0.163791	0.188686	0.165549	0.183134	0.17663	0.165549	0.177782	0.173691	0.179364	0.171944	0.169279	0.159933	0.179364	0.161547	0.166759	0.161274	0.170592	0.168002	0.188686	0.158119	0.181421	0.170592	0.162937	0.163504	0.161547	0.164662	0.16322	0.175878	0.12584	0.164079	0.183572	0.168636	0.191731	0.178173	0.173691	0.165848	0.182699	0.173336	0.16615	0.16615	0.177011	0.165251	0.16322	0.175137	0.173336	0.182699	0.174048	0.177782	0.183572	0.161274	0.181843	0.182699	0.170926	0.172288	0.177782	0.163791	0.177011	0.159407	0.162937	0.161274	0.15863	0.157613	0.162098	0.16615	0.156865	0.163504	0.172288	0.171263	0.164955	0.175137	0.163504	0.159669	0.159669	0.17026	0.16437	0.175137	0.174408	0.185827	0.183134	0.17026	0.198488	0.18918	0.198488	0.165848	0.18918	0.166759	0.175506	0.171944	0.172984	0.176252	0.211692	0.200342	0.178964	0.181002	0.169279	0.17026	0.192791	0.16615	0.184461	0.174771	0.17663	0.177011	0.182269	0.162098	0.165549	0.160733	0.160198	0.17663	0.17663	0.184461	0.174048	0.199098	0.182269	0.174771	0.158373	0.173691	0.16322	0.165848	0.16437	0.174048	0.16437	0.163504	0.157362	0.174408	0.181421	0.16437	0.163791	0.164955	0.157613	0.178567	0.177782	0.18918	0.159146	0.189679	0.17663	0.191209	0.178964	0.162655	0.167067	0.167067	0.178964	0.160733	0.183134	0.158887	0.179364	0.167688	0.178567	0.174048	0.158119	0.166759	0.172984	0.175878	0.175137	0.177011	0.162937	0.173691	0.168636	0.175137	0.162937	0.179768	0.183134	0.161547	0.162098	0.163504	0.17663	0.157865	0.177395	0.165848	0.178173	0.163504	0.162376	0.180176	0.177782	0.161547	0.167376	0.159407	0.157865	0.178173	0.159146	0.167376	0.164662	0.164079	0.16437	0.164662	0.162376	0.165251	0.167688	0.164955	0.16322	0.167688	0.161822	0.162098	0.167688	0.165251	0.167688	0.168956	0.166453	0.168318	0.160198	0.159146	0.165549	0.168318	0.165251	0.179364	0.161274	0.16615	0.18918	0.16437	0.167067	0.167376	0.166759	0.177782	0.16615	0.167376	0.176252	0.179364	0.175878	0.177011	0.174408	0.162655	0.168956	0.177011	0.172984	0.177782	0.16322	0.177782	0.180176	0.159933	0.189679	0.162376	0.157362	0.174408	0.180176	0.179768	0.17663	0.16615	0.164079	0.159407	0.174048	0.179768	0.180176	0.180176	0.178964	0.16437	0.168956	0.181002	0.181421	0.166453	0.167376	0.188686	0.197292	0.163791	0.165251	0.165549	0.166759	0.180587	0.175506	0.162376	0.16322	0.157362	0.174048	0.199098	0.159146	0.178964	0.179768	0.201619	0.197292
GCF_003116725.1	0.172984	0.0982032	0.17663	0.191731	0.195553	0.177782	0.183572	0.167067	0.177782	0.175137	0.0950421	0.166453	0.0946181	0.184014	0.17026	0.185367	0.172288	0.182699	0.173691	0.174771	0.175506	0.0985328	0.13342	0.17663	0.182269	0.183572	0.183134	0.191731	0.191731	0.178964	0.164955	0.0896287	0.182699	0.178173	0.198488	0.168318	0.162376	0.177395	0.186761	0.174408	0.177782	0.183572	0.167376	0.139407	0.167688	0.0742144	0.0597453	0.135534	0.179364	0.174771	0.134314	0.194988	0.174771	0.174771	0.135534	0.207842	0.13342	0.174408	0.178173	0.177782	0.17663	0.160465	0.0644038	0.174048	0.175506	0.197886	0.169931	0.190183	0.180587	0.161003	0.176252	0.164955	0.167067	0.168318	0.173691	0.186292	0.174771	0.171602	0.0740698	0.184912	0.136788	0.0963407	0.184461	0.181843	0.171263	0.0895221	0.0945579	0.0999463	0.100916	0.139576	0.100567	0.183572	0.169931	0.179364	0.100846	0.0998096	0.0946784	0.100428	0.174771	0.205675	0.100498	0.17663	0.0906559	0.100359	0.173336	0.206387	0.139916	0.139407	0.197292	0.0902745	0.100846	0.100428	0.139407	0.0941984	0.181002	0.178567	0.0639874	0.169604	0.179364	0.177395	0.176252	0.172635	0.0895221	0.202933	0.171944	0.175506	0.174408	0.167067	0.191209	0.182269	0.198488	0.184014	0.191731	0.184014	0.178964	0.173336	0.187235	0.178567	0.164079	0.169279	0.0936061	0.183134	0.0984006	0.185367	0.184912	0.175137	0.222464	0.207842	0.169931	0.204284	0.171602	0.178964	0.180587	0.163504	0.172288	0.175878	0.194429	0.0952864	0.175506	0.178567	0.166759	0.0746517	0.17663	0.169604	0.171944	0.174048	0.180176	0.181843	0.185367	0.0970374	0.160465	0.176252	0.154928	0.134616	0.139407	0.0971654	0.160465	0.177011	0.168318	0.096278	0.181002	0.179768	0.183134	0.175506	0.178964	0.179768	0.178173	0.184014	0.180587	0.179364	0.181421	0.182269	0.172288	0.172984	0.184461	0.177782	0.185827	0.175878	0.181843	0.181843	0.184461	0.165549	0.183134	0.168318	0.186292	0.161822	0.190693	0.178964	0.178173	0.184912	0.187713	0.187713	0.171263	0.172288	0.175137	0.181421	0.0929642	0.172635	0.167688	0.139239	0.180176	0.183134	0.181843	0.166759	0.172635	0.165848	0.16615	0.165549	0.203604	0.188686	0.163791	0.204284	0.202933	0.194988	0.173336	0.175506	0.168318	0.164662	0.165251	0.0978761	0.178964	0.187235	0.169279	0.128401	0.189679	0.13663	0.168956	0.0937239	0.169604	0.17663	0.0954705	0.136157	0.0955321	0.097811	0.0651655	0.0954705	0.164079	0.136948	0.174408	0.136788	0.090492	0.14999	0.168956	0.170926	0.174408	0.164662	0.103441	0.0940198	0.168318	0.190183	0.171944	0.184014	0.172984	0.0605648	0.183134	0.17663	0.214163	0.169604	0.165848	0.167376	0.172288	0.174771	0.194988	0.176252	0.174408	0.169604	0.173691	0.0998096	0.175878	0.17663	0.0738179	0.166453	0.210114	0.171944	0.0971013	0.165549	0.171602	0.175878	0.174771	0.188197	0.0895754	0.182269	0.175137	0.177011	0.179768	0.182269	0.173336	0.184461	0.181843	0.169931	0.188686	0.0653942	0.0936061	0.138079	0.0749459	0.188686	0.134163	0.177782	0.168956	0.185827	0.181843	0.168636	0.176252	0.178567	0.162098	0.190183	0.0931964	0.169931	0.172635	0.0731425	0.188686	0.18918	0.0959033	0.161274	0.178173	0.202271	0.174048	0.178567	0.186292	0.171263	0.167688	0.140258	0.17026	0.179768	0.138243	0.161822	0.178173	0.178173	0.0946784	0.180176	0.178567	0.177782	0.185367	0.166453	0.172984	0.169604	0.175506	0.182269	0.176252	0.17026	0.169604	0.0606151	0.0969099	0.159146	0	0.0944377	0.0947388	0.167067	0.193331	0.181002	0.181421	0.187713	0.181843	0.0933131	0.177011	0.181002	0.173691	0.141125	0.139745	0.13342	0.13342	0.200342	0.133567	0.172288	0.139576	0.189679	0.0936061	0.0933715	0.197886	0.194988	0.140603	0.178567	0.178567	0.199098	0.200976	0.162376	0.166453	0.172288	0.148114	0.179364	0.172984	0.0731778	0.0946784	0.195553	0.174771	0.0604895	0.171263	0.174048	0.177782	0.179364	0.183572	0.168002	0.178567	0.172984	0.172635	0.17663	0.177011	0.194988	0.00016033	0.211692	0.210897	0.210897	0.164662	0.175137	0.193331	0.173691	0.174408	0.174048	0.179364	0.173336	0.189679	0.0581372	0.170926	0.17026	0.174771	0.174048	0.135844	0.175137	0.164662	0.138904	0.174771	0.183572	0.183572	0.136471	0.17026	0.145534	0.107658	0.14095	0.0964036	0.167688	0.14043	0.17026	0.187235	0.185367	0.184461	0.178173	0.173691	0.17663	0.204284	0.177011	0.168636	0.182699	0.186292	0.16437	0.168636	0.171602	0.174771	0.181421	0.179768	0.175137	0.169279	0.167688	0.168002	0.168318	0.167688	0.0899503	0.180587	0.173336	0.0753916	0.176252	0.185827	0.175137	0.178964	0.178964	0.182699	0.172635	0.167376	0.176252	0.184014	0.181002	0.135072	0.171944	0.215885	0.166759	0.168002	0.166453	0.167067	0.167067	0.167376	0.167688	0.168002	0.167067	0.167688	0.168956	0.170926	0.168956	0.168956	0.169279	0.168956	0.168318	0.168002	0.165848	0.168002	0.167376	0.167376	0.169279	0.168956	0.168956	0.173336	0.178173	0.169604	0.0744324	0.181843	0.180587	0.159407	0.161274	0.161274	0.173691	0.17663	0.174408	0.138243	0.174771	0.175506	0.176252	0.174408	0.140776	0.193877	0.167376	0.175878	0.177782	0.179768	0.173336	0.0886788	0.172635	0.189679	0.175137	0.168636	0.168002	0.160465	0.175878	0.17663	0.192258	0.179768	0.186761	0.175506	0.186761	0.215885	0.215885	0.204974	0.176252	0.177395	0.175506	0.173336	0.169931	0.181421	0.175137	0.172984	0.172984	0.0735321	0.188197	0.183134	0.182699	0.183134	0.182269	0.183572	0.182269	0.183134	0.184014	0.182269	0.184461	0.183572	0.173691	0.169604	0.180587	0.179768	0.0764134	0.186292	0.174771	0.175506	0.139239	0.176252	0.170592	0.179364	0.170592	0.139239	0.13342	0.174048	0.172288	0.172635	0.172288	0.172288	0.172288	0.174771	0.202271	0.170926	0.162655	0.181421	0.165251	0.164955	0.171263	0.175506	0.174408	0.168956	0.170592	0.168318	0.168956	0.164955	0.174771	0.174048	0.174771	0.172635	0.14043	0.174771	0.186761	0.181421	0.172984	0.178964	0.171944	0.179768	0.182269	0.163504	0.172635	0.171944	0.176252	0.176252	0.179364	0.177782	0.180176	0.160733	0.175506	0.172288	0.182699	0.173336	0.191209	0.161274	0.183572	0.172635	0.156619	0.185367	0.184014	0.178964	0.179364	0.180587	0.00775124	0.179768	0.176252	0.168002	0.169604	0.185827	0.175506	0.164955	0.168318	0.176252	0.177782	0.172288	0.133567	0.133567	0.13342	0.0740698	0.0742144	0.0749459	0.164955	0.0982032	0.167376	0.138243	0.0982032	0.172984	0.172635	0.188686	0.177782	0.0950421	0.183134	0.0985328	0.138079	0.135534	0.139576	0.134163	0.179364	0.17663	0.0952864	0.194988	0.174771	0.139576	0.100221	0.167688	0.0442639	0.188686	0.134314	0.137429	0.13342	0.199716	0.174408	0.0597453	0.190183	0.173691	0.16615	0.0593061	0.173691	0.173336	0.174408	0.197886	0.173336	0.168002	0.168002	0.168956	0.181421	0.174048	0.175137	0.168002	0.164079	0.160465	0.169604	0.18918	0.172984	0.169604	0.179364	0.186292	0.174771	0.168002	0.180587	0.181843	0.182269	0.175878	0.184461	0.187713	0.205675	0.183134	0.167067	0.166759	0.175137	0.183572	0.184014	0.168956	0.180176	0.135226	0.192258	0.172288	0.171944	0.0944377	0.164955	0.0739256	0.168002	0.167688	0.0944377	0.0738897	0.196126	0.185367	0.174408	0.187235	0.0660307	0.184461	0.174048	0.186761	0.165848	0.182269	0.101409	0.135226	0.186761	0.173691	0.206387	0.166759	0.175137	0.166759	0.190183	0.179364	0.173691	0.173336	0.176252	0.174048	0.170926	0.184461	0.161003	0.174408	0.177011	0.174408	0.178173	0.173691	0.175878	0.172288	0.177395	0.201619	0.169931	0.179364	0.174771	0.183572	0.189679	0.173691	0.173336	0.140603	0.168956	0.169279	0.180176	0.184014	0.172635	0.169604	0.0745784	0.169279	0.183134	0.169931	0.159146	0.183134	0.0941984	0.163791	0.168318	0.183572	0.206387	0.170926	0.175506	0.175137	0.162098	0.174048	0.174408	0.170926	0.174408	0.172288	0.0941388	0.167688	0.168318	0.168636	0.174048	0.178964	0.160198	0.170926	0.170926	0.186761	0.0735677	0.178964	0.179768	0.172984	0.164079	0.181002	0.0964665	0.175878	0.182269	0.185827	0.156619	0.161822	0.163791	0.171263	0.167376	0.0904375	0.171602	0.171602	0.172984	0.168318	0.175137	0.175878	0.065827	0.165251	0.182699	0.165549	0.178173	0.168002	0.174771	0.184461	0.184912	0.182699	0.178964	0.16615	0.141476	0.0918784	0.165848	0.172984	0.174048	0.170926	0.175878	0.0957792	0.177782	0.185827	0.159933	0.178173	0.175137	0.168636	0.166759	0.178173	0.179768	0.170592	0.173691	0.172635	0.172984	0.177011	0.165251	0.169604	0.088888	0.179364	0.187713	0.173336	0.174771	0.172984	0.179364	0.183134	0.172288	0.165251	0.179364	0.175137	0.177011	0.176252	0.177395	0.168318	0.183572	0.100776	0.171602	0.192258	0.178964	0.178964	0.167688	0.175506	0.166453	0.177782	0.17663	0.17663	0.17663	0.17663	0.176252	0.17663	0.174408	0.178567	0.175506	0.167688	0.17663	0.164662	0.168318	0.17663	0.170592	0.175506	0.172635	0.172635	0.172635	0.172635	0.172635	0.172635	0.172635	0.172635	0.172635	0.172635	0.181421	0.212502	0.182269	0.173691	0.168956	0.171263	0.174408	0.171263	0.170926	0.17663	0.176252	0.17663	0.101693	0.203604	0.181421	0.204974	0.101693	0.207109	0.181843	0.169931	0.170926	0.172984	0.170926	0.212502	0.0643201	0.168636	0.14383	0.174771	0.178173	0.181002	0.100015	0.100498	0.100083	0.100498	0.100428	0.141653	0.197292	0.185367	0.199716	0.164662	0.178173	0.184014	0.100221	0.182699	0.178567	0.182269	0.0648815	0.177782	0.172288	0.170926	0.210897	0.205675	0.187235	0.165848	0.183134	0.177782	0.193331	0.169604	0.13759	0.175137	0.168636	0.181421	0.177395	0.17663	0.177011	0.188197	0.182699	0.178173	0.176252	0.178173	0.17663	0.17663	0.177395	0.177782	0.177395	0.17663	0.196705	0.16615	0.179768	0.191731	0.181421	0.167688	0.166759	0.175878	0.210114	0.171263	0.173336	0.172635	0.171263	0.187713	0.0951641	0.195553	0.179768	0.189679	0.190183	0.172635	0.171263	0.176252	0.170592	0.193331	0.183134	0.0955937	0.180587	0.0677629	0.165549	0.0743233	0.0754664	0.074615	0.0742869	0.073461	0.182269	0.0982689	0.173691	0.167688	0.167688	0.174771	0.18918	0.167376	0.169604	0.089151	0.140086	0.169604	0.169604	0.166759	0.166759	0.0900042	0.189679	0.0644038	0.0971654	0.098599	0.098599	0.0986654	0.098599	0.193877	0.182699	0.178173	0.16615	0.184912	0.0734255	0.17663	0.186292	0.160465	0.194429	0.178964	0.196705	0.178964	0.169931	0.168636	0.176252	0.175137	0.175137	0.176252	0.175137	0.175137	0.175506	0.175137	0.175137	0.175137	0.175137	0.175137	0.176252	0.176252	0.178964	0.175137	0.176252	0.175137	0.177782	0.175878	0.175506	0.177395	0.177395	0.176252	0.175506	0.175137	0.175137	0.175878	0.175137	0.176252	0.175506	0.175878	0.175506	0.174408	0.174408	0.17663	0.179364	0.184014	0.179364	0.172984	0.172984	0.0937829	0.197292	0.174771	0.207109	0.171944	0.171263	0.166759	0.166759	0.179364	0.175506	0.100636	0.174771	0.182699	0.215016	0.0972295	0.171263	0.171263	0.171263	0.171263	0.171263	0.171263	0.171263	0.174771	0.169279	0.165848	0.171944	0.184014	0.180176	0.165251	0.175137	0.16615	0.179768	0.199098	0.168002	0.184461	0.171944	0.182699	0.213325	0.17663	0.177395	0.171944	0.183134	0.173691	0.177782	0.0933131	0.172635	0.170926	0.184461	0.173336	0.189679	0.177011	0.169279	0.182269	0.186292	0.181421	0.177011	0.0754664	0.0743233	0.169604	0.073461	0.169604	0.174771	0.200342	0.168002	0.184014	0.16615	0.177395	0.188197	0.169931	0.173336	0.199716	0.168956	0.171944	0.0917095	0.184014	0.186761	0.204974	0.186292	0.177395	0.0936649	0.17026	0.175137	0.168002	0.181002	0.172984	0.193877	0.166759	0.167376	0.168318	0.174771	0.0954705	0.156129	0.179768	0.187713	0.0747617	0.175506	0.162376	0.168956	0.0900042	0.170592	0.174048	0.168636	0.173336	0.173336	0.166453	0.173691	0.136314	0.187713	0.192791	0.177011	0.174408	0.179364	0.196126	0.0944377	0.17026	0.180176	0.175137	0.178173	0.161274	0.184014	0.191209	0.0745419	0.189679	0.171602	0.169604	0.171602	0.171602	0.169279	0.180587	0.0741782	0.204284	0.181002	0.181002	0.162098	0.166453	0.181002	0.167067	0.164955	0.163504	0.177782	0.184461	0.178964	0.17663	0.171944	0.186292	0.074725	0.199716	0.171944	0.167067	0.197886	0.192258	0.186292	0.196705	0.156865	0.175506	0.177782	0.0926182	0.168636	0.162937	0.173691	0.170592	0.208588	0.166759	0.180587	0.185367	0.172635	0.174048	0.182699	0.164955	0.192258	0.177782	0.165251	0.0997414	0.174771	0.173691	0.134767	0.167376	0.13492	0.182269	0.181843	0.175137	0.139407	0.147104	0.188686	0.188197	0.138243	0.18918	0.181843	0.18918	0.168318	0.168002	0.148731	0.0982032	0.0987984	0.0985328	0.170926	0.183572	0.170926	0.173336	0.168002	0.187235	0.171944	0.161274	0.185827	0.168956	0.0989318	0.180587	0.184014	0.128799	0.0655956	0.180587	0.172288	0.191731	0.172635	0.183134	0.0897357	0.173336	0.177782	0.141653	0.178173	0.174408	0.181421	0.182699	0.138407	0.146312	0.149146	0.179364	0.181421	0.14383	0.164955	0.180587	0.179768	0.145534	0.184912	0.144579	0.18918	0.174408	0.171263	0.127747	0.173691	0.168956	0.185367	0.167688	0.174048	0.172635	0.171263	0.185827	0.186292	0.146509	0.175878	0.181421	0.144016	0.190693	0.177011	0.132255	0.172984	0.175506	0.171602	0.145921	0.174408	0.176252	0.186761	0.175878	0.145921	0.182269	0.174771	0.183134	0.179768	0.169604	0.171944	0.185827	0.175878	0.186292	0.175506	0.186761	0.172288	0.151285	0.145727	0.184014	0.184014	0.177395	0.184014	0.146312	0.164955	0.172635	0.178173	0.16322	0.187235	0.180176	0.144016	0.138904	0.145727	0.145727	0.175506	0.179364	0.183572	0.169604	0.179768	0.181002	0.178173	0.165251	0.172635	0.166759	0.179364	0.16615	0.16615	0.073461	0.170926	0.137107	0.172635	0.187235	0.185367	0.179768	0.182269	0.186761	0.186761	0.169604	0.209345	0.179768	0.181843	0.181843	0.178567	0.174048	0.176252	0.17663	0.168636	0.173691	0.179364	0.203604	0.174771	0.171602	0.165251	0.172288	0.100846	0.0975515	0.177782	0.174048	0.177011	0.160733	0.160733	0.179768	0.180176	0.189679	0.184014	0.137268	0.180176	0.186761	0.183134	0.150633	0.146116	0.188197	0.207109	0.195553	0.181421	0.139745	0.139576	0.134314	0.191209	0.178964	0.178567	0.181002	0.17026	0.181843	0.177395	0.178964	0.0983347	0.175137	0.178567	0.178173	0.167067	0.184912	0.190693	0.179364	0.183572	0.179768	0.184461	0.183572	0.182269	0.175878	0.186292	0.186761	0.184461	0.173336	0.187235	0.0962153	0.168636	0.168636	0.168636	0.168318	0.172288	0.197886	0.172984	0.0742507	0.171263	0.154692	0.172984	0.091822	0.144391	0.175137	0.185367	0.17663	0.200342	0.167376	0.174408	0.172288	0.172288	0.174408	0.0957792	0.182699	0.186761	0.177782	0.175878	0.168636	0.138079	0.0982032	0.0936061	0.138079	0.202271	0.100221	0.202933	0.0447652	0.173691	0.172288	0.143644	0.177395	0.184014	0.166759	0.188686	0.198488	0.176252	0.182269	0.174048	0.184461	0.178173	0.185367	0.185367	0.165251	0.184461	0.139916	0.183572	0.179364	0.192791	0.0986654	0.178567	0.184014	0.184014	0.209345	0.184461	0.198488	0.218593	0.191209	0.186761	0.190183	0.196705	0.14346	0.184014	0.189679	0.184912	0.175137	0.171602	0.184014	0.0952864	0.192791	0.181002	0.139916	0.183572	0.186292	0.172984	0.171602	0.179364	0.213325	0.181421	0.182699	0.182699	0.171944	0.0986654	0.169279	0.059525	0.0595494	0.197292	0.143644	0.168002	0.170926	0.182269	0.186761	0.165848	0.188686	0.135844	0.169931	0.14346	0.183134	0.179364	0.181421	0.185827	0.181421	0.175506	0.179364	0.157113	0.181421	0.169931	0.183134	0.174048	0.140258	0.139239	0.140258	0.165848	0.179364	0.14346	0.178964	0.173691	0.145727	0.150417	0.180587	0.150633	0.162376	0.175878	0.179768	0.188197	0.189679	0.162376	0.186292	0.17663	0.179768	0.139071	0.165549	0.181002	0.165549	0.163504	0.187713	0.170926	0.174048	0.145921	0.177782	0.174408	0.0964665	0.175137	0.139071	0.186761	0.174048	0.181421	0.180176	0.184014	0.145921	0.174771	0.166759	0.177011	0.176252	0.165848	0.180176	0.182269	0.199098	0.172635	0.182699	0.182269	0.134314	0.177782	0.167688	0.174048	0.177782	0.177782	0.190693	0.177011	0.180176	0.0964665	0.180176	0.144579	0.175878	0.181843	0.142547	0.139071	0.181843	0.173336	0.178964	0.177782	0.162376	0.172984	0.182699	0.181421	0.174048	0.148938	0.13663	0.165848	0.180587	0.162655	0.183134	0.175137	0.178567	0.199098	0.162376	0.183572	0.176252	0.180176	0.135844	0.1413	0.172984	0.171944	0.182699	0.142367	0.177395	0.170592	0.180176	0.143092	0.183572	0.168318	0.182699	0.179768	0.181421	0.185367	0.184014	0.179364	0.179768	0.181421	0.164955	0.184912	0.169931	0.185827	0.189679	0.178173	0.177782	0.181421	0.18918	0.178173	0.181421	0.169279	0.137268	0.166759	0.179364	0.183572	0.14515	0.164662	0.177395	0.178964	0.180176	0.173691	0.178173	0.184461	0.136	0.137915	0.181843	0.181843	0.182269	0.182269	0.14791	0.178567	0.181843	0.172984	0.175506	0.181421	0.184912	0.178567	0.181002	0.181002	0.144203	0.179768	0.184461	0.183572	0.181843	0.14291	0.175506	0.167688	0.16615	0.178173	0.184014	0.185827	0.164079	0.17663	0.198488	0.174771	0.172635	0.137107	0.166759	0.184014	0.186761	0.187713	0.202933	0.186761	0.186292	0.179768	0.173336	0.18918	0.186761	0.182269	0.186292	0.142009	0.17026	0.169931	0.181421	0.178567	0.187713	0.182269	0.175137	0.181421	0.177782	0.182699	0.179364	0.186761	0.178567	0.177782	0.175506	0.181421	0.179364	0.181421	0.176252	0.181002	0.181002	0.177395	0.180176	0.0988651	0.0959033	0.181002	0.175506	0.189679	0.177011	0.181002	0.181843	0.185367	0.175137	0.177011	0.175137	0.135689	0.138407	0.0958412	0.181002	0.173691	0.179364	0.171602	0.172288	0.185367	0.17026	0.177011	0.139071	0.148524	0.185827	0.168636	0.179364	0.180176	0.196126	0.180587	0.174408	0.174408	0.177011	0.180587	0.181421	0.177782	0.171944	0.175506	0.175878	0.179364	0.138904	0.176252	0.179364	0.179364	0.148524	0.146312	0.181421	0.179364	0.173691	0.182699	0.183134	0.186292	0.181421	0.183572	0.175506	0.140086	0.172984	0.175878	0.16322	0.178964	0.172635	0.146116	0.188197	0.175506	0.180587	0.179364	0.179768	0.178567	0.179768	0.158119	0.204974	0.169931	0.140603	0.185367	0.180176	0.183134	0.165251	0.181002	0.177011	0.174408	0.137753	0.186292	0.172984	0.172984	0.179364	0.172635	0.177011	0.181421	0.147304	0.135226	0.138738	0.17663	0.172288	0.178964	0.171602	0.180587	0.174408	0.177782	0.14346	0.144579	0.184461	0.185367	0.172288	0.148524	0.176252	0.179768	0.0615064	0.194988	0.172288	0.191209	0.150417	0.144959	0.168956	0.147304	0.184461	0.173691	0.182269	0.172635	0.170592	0.184461	0.187235	0.139916	0.179364	0.139071	0.139071	0.184912	0.174408	0.145534	0.139407	0.16437	0.187235	0.165848	0.184014	0.139071	0.139071	0.170592	0.171602	0.172635	0.136471	0.174771	0.182269	0.14346	0.187713	0.146509	0.185827	0.186761	0.0978761	0.143092	0.186292	0.177395	0.177782	0.179364	0.182699	0.179768	0.0940198	0.144203	0.176252	0.179768	0.097681	0.183134	0.142728	0.143092	0.173691	0.187235	0.183134	0.0914296	0.171602	0.182269	0.141653	0.173691	0.0974224	0.162937	0.0964665	0.0984667	0.168318	0.189679	0.136788	0.168956	0.136314	0.0972937	0.146116	0.167376	0.0971013	0.171263	0.172288	0.0987984	0.186292	0.184912	0.172635	0.0901121	0.172288	0.184912	0.139916	0.165848	0.066471	0.167067	0.173336	0.134616	0.134616	0.178567	0.133716	0.101908	0.171263	0.183572	0.0652797	0.135534	0.197292	0.197292	0.204284	0.169604	0.0667675	0.173691	0.0953477	0.170592	0.200342	0.141125	0.179364	0.178567	0.14043	0.164079	0.0937239	0.139407	0.139916	0.183572	0.168318	0.138079	0.145534	0.146509	0.148319	0.166759	0.151504	0.190183	0.168636	0.178964	0.192258	0.181421	0.128932	0.145534	0.146706	0.145921	0.180587	0.187235	0.161274	0.184461	0.13663	0.136471	0.140086	0.183134	0.197292	0.171602	0.165848	0.138243	0.167376	0.165549	0.168318	0.175506	0.180587	0.177782	0.174408	0.174048	0.178567	0.171944	0.139916	0.181002	0.180176	0.179768	0.183572	0.177395	0.183134	0.169279	0.148938	0.145534	0.135844	0.174771	0.181421	0.168318	0.177011	0.0982032	0.143644	0.144579	0.179364	0.0600164	0.186292	0.14346	0.172635	0.138243	0.0654804	0.138572	0.173691	0.183134	0.166759	0.139407	0.181002	0.146509	0.184912	0.183134	0.178964	0.143644	0.191731	0.175506	0.179364	0.143644	0.184014	0.17663	0.169279	0.183572	0.139916	0.186292	0.181421	0.171263	0.191209	0.0649949	0.175878	0.185827	0.176252	0.140603	0.181843	0.162655	0.174048	0.0967827	0.0989318	0.0976162	0.0976162	0.139071	0.0989987	0.134314	0.139576	0.179364	0.171602	0.165848	0.165251	0.169931	0.137429	0.0971654	0.0971654	0.133864	0.181002	0.182269	0.169604	0.192258	0.181843	0.175506	0.187713	0.184461	0.187713	0.138079	0.182699	0.136788	0.175878	0.168956	0.181002	0.183572	0.200976	0.194988	0.187713	0.187713	0.178964	0.138904	0.200342	0.165549	0.178567	0.169604	0.169279	0.169279	0.182699	0.0986654	0.136	0.0977459	0.0992	0.179364	0.151725	0.186761	0.168636	0.199098	0.184014	0.168636	0.0960278	0.148319	0.139745	0.175506	0.174408	0.146312	0.139071	0.145341	0.0959033	0.172635	0.186761	0.14515	0.138243	0.175506	0.0959655	0.149356	0.148524	0.193331	0.0959033	0.184912	0.183572	0.185367	0.150417	0.14346	0.14346	0.14346	0.150849	0.0646841	0.186292	0.0964036	0.177395	0.171602	0.148731	0.182269	0.0598929	0.170926	0.178964	0.187235	0.182699	0.182699	0.168002	0.146706	0.144959	0.147505	0.168002	0.192258	0.191731	0.0985328	0.0987318	0.169931	0.179768	0.0902203	0.180587	0.177011	0.148731	0.169931	0.0990657	0.152392	0.181002	0.098599	0.144391	0.096656	0.0902203	0.148731	0.0962153	0.170592	0.169931	0.168956	0.174408	0.169604	0.167376	0.172288	0.172288	0.177782	0.167067	0.171263	0.16615	0.167376	0.171602	0.169604	0.169279	0.172288	0.170592	0.171263	0.065137	0.064825	0.13342	0.172288	0.177782	0.175878	0.167688	0.134014	0.193877	0.132111	0.170926	0.171602	0.172288	0.148731	0.13492	0.171602	0.183134	0.175878	0.173691	0.148938	0.146116	0.167688	0.174408	0.148938	0.173691	0.149566	0.145341	0.183572	0.149566	0.0925608	0.193877	0.167067	0.0603644	0.165549	0.148319	0.181843	0.179768	0.1413	0.175878	0.0962153	0.146509	0.148319	0.148524	0.149566	0.171944	0.146116	0.139745	0.174771	0.175137	0.170926	0.170592	0.185827	0.197292	0.172635	0.169604	0.169604	0.170926	0.174771	0.180176	0.165848	0.168318	0.0603644	0.166453	0.197886	0.0645157	0.148731	0.149356	0.207109	0.202933
GCF_003116755.1	0.174048	0.074615	0.177395	0.193877	0.192791	0.172635	0.18918	0.161274	0.180587	0.178173	0.0346079	0.172635	0.0343261	0.191209	0.171602	0.182699	0.174771	0.180587	0.177011	0.177395	0.170592	0.0758046	0.13759	0.181843	0.192791	0.180587	0.180176	0.196705	0.196705	0.180176	0.162376	0.0455968	0.184461	0.174408	0.199716	0.173336	0.165251	0.178173	0.180587	0.175878	0.178964	0.180176	0.172635	0.141125	0.171602	0.0976162	0.0915974	0.140086	0.178173	0.172984	0.1413	0.196705	0.171944	0.17663	0.140086	0.206387	0.13759	0.175878	0.181843	0.174771	0.177395	0.159669	0.0896822	0.175506	0.174771	0.200976	0.172984	0.190183	0.187713	0.163504	0.175137	0.167688	0.171602	0.172288	0.170926	0.181002	0.172288	0.177782	0.0965927	0.185367	0.138572	0.0233687	0.179768	0.178173	0.168636	0.0670363	0.023279	0.0829489	0.0841899	0.139239	0.0830849	0.178964	0.174048	0.181002	0.0833126	0.0829037	0.0521368	0.0836797	0.173691	0.209345	0.0836797	0.177395	0.0453547	0.0834957	0.172635	0.209345	0.140776	0.138572	0.201619	0.0666189	0.0833126	0.0834957	0.140086	0.0471738	0.184014	0.180176	0.0898429	0.174771	0.178567	0.178567	0.170926	0.175137	0.0455806	0.203604	0.177782	0.175506	0.171944	0.169931	0.195553	0.186292	0.201619	0.182269	0.195553	0.178567	0.184461	0.175878	0.181421	0.180587	0.16437	0.168956	0.046384	0.181843	0.0743596	0.186292	0.187235	0.175878	0.242205	0.211692	0.173336	0.205675	0.173691	0.175137	0.176252	0.16615	0.171944	0.181421	0.191731	0.0727569	0.179768	0.169279	0.16322	0.0969099	0.175878	0.168636	0.176252	0.174408	0.180587	0.185827	0.185827	0.0741782	0.160465	0.176252	0.161003	0.137915	0.141476	0.074142	0.160465	0.181002	0.172635	0.0729317	0.180176	0.177782	0.173691	0.175506	0.17663	0.173336	0.177011	0.182699	0.179768	0.175878	0.175506	0.185367	0.175137	0.173691	0.183572	0.174771	0.181002	0.174408	0.178567	0.185827	0.178567	0.170592	0.183134	0.172984	0.185827	0.157113	0.189679	0.179768	0.168636	0.181002	0.184461	0.184461	0.168636	0.167376	0.177011	0.181421	0.0488664	0.167067	0.172984	0.144391	0.180176	0.180587	0.181843	0.168956	0.177395	0.168002	0.168002	0.167067	0.208588	0.182699	0.167376	0.202271	0.200976	0.194429	0.176252	0.174408	0.173691	0.173691	0.162937	0.0613777	0.179364	0.182699	0.171944	0.128401	0.186761	0.1413	0.171263	0.0465839	0.170592	0.181002	0.0736747	0.139576	0.0729668	0.0749829	0.095409	0.0734255	0.162937	0.139407	0.179364	0.139745	0.0465171	0.152392	0.167376	0.171944	0.175878	0.161274	0.0852783	0.0358339	0.169604	0.185367	0.173336	0.187235	0.168002	0.093842	0.181421	0.179364	0.212502	0.168636	0.170592	0.16615	0.174408	0.174408	0.189679	0.177782	0.171944	0.177395	0.175137	0.0829942	0.179364	0.181421	0.0968463	0.163791	0.205675	0.17026	0.0728617	0.172984	0.172984	0.175878	0.174048	0.189679	0.0452744	0.191209	0.173691	0.175506	0.184014	0.192258	0.178173	0.179364	0.184461	0.164955	0.182699	0.0908755	0.0274337	0.14043	0.0982032	0.186292	0.134014	0.179364	0.166453	0.193331	0.188197	0.175137	0.175506	0.178964	0.167067	0.185367	0.0218852	0.172635	0.175137	0.0950421	0.188197	0.184461	0.0480529	0.16437	0.178173	0.197886	0.172288	0.179768	0.185827	0.174408	0.172635	0.139407	0.175137	0.182269	0.141653	0.157113	0.179364	0.182699	0.0284785	0.183134	0.177395	0.174048	0.180176	0.164662	0.168956	0.17026	0.174771	0.183572	0.173336	0.173691	0.175878	0.0919348	0.0285332	0.156619	0.0944377	0	0.0224855	0.169279	0.196705	0.175506	0.178567	0.187235	0.181421	0.0463343	0.182699	0.183572	0.177395	0.144391	0.14291	0.137753	0.137753	0.201619	0.137915	0.175878	0.140776	0.182269	0.0464173	0.0463177	0.196705	0.191731	0.142009	0.177395	0.177395	0.202933	0.209345	0.164955	0.171602	0.175506	0.149777	0.179364	0.167688	0.0948599	0.0474642	0.197886	0.174048	0.09343	0.172984	0.177395	0.175137	0.175506	0.182699	0.172288	0.181002	0.168318	0.167376	0.182269	0.174771	0.188686	0.0944377	0.214163	0.208588	0.208588	0.16615	0.171602	0.198488	0.174408	0.174408	0.169931	0.175506	0.176252	0.18918	0.0903288	0.169931	0.168318	0.177395	0.172984	0.138243	0.176252	0.162937	0.143276	0.171944	0.182269	0.186761	0.136788	0.174408	0.147104	0.112061	0.14515	0.0748353	0.171944	0.14095	0.177011	0.186761	0.181421	0.181421	0.174771	0.179768	0.175878	0.206387	0.177395	0.167067	0.182699	0.180587	0.166453	0.167067	0.167376	0.173691	0.175137	0.177782	0.178173	0.169931	0.168956	0.169931	0.168636	0.167376	0.0450984	0.177395	0.170592	0.0967193	0.174048	0.184461	0.178567	0.174048	0.174048	0.191731	0.175878	0.174048	0.177782	0.181421	0.177395	0.136	0.167376	0.204284	0.171944	0.172984	0.172984	0.171944	0.168956	0.172288	0.167688	0.172635	0.172288	0.172288	0.175506	0.174408	0.175506	0.171944	0.174408	0.172984	0.170926	0.173691	0.171602	0.174048	0.171602	0.171602	0.173691	0.171944	0.171944	0.175506	0.174048	0.174771	0.0962153	0.184912	0.17663	0.163504	0.166759	0.166759	0.172635	0.180587	0.172635	0.140086	0.168318	0.173336	0.175137	0.177011	0.141125	0.190693	0.168956	0.17026	0.17663	0.177395	0.17026	0.0662355	0.174048	0.191731	0.175506	0.171944	0.167067	0.161003	0.170926	0.169931	0.194429	0.182269	0.185827	0.175506	0.180587	0.222464	0.222464	0.210114	0.172288	0.178567	0.182699	0.178567	0.167067	0.175878	0.175878	0.168002	0.170592	0.0947388	0.182269	0.187235	0.187235	0.187235	0.187235	0.18918	0.187235	0.188686	0.190183	0.187713	0.189679	0.188197	0.171944	0.169604	0.178173	0.182269	0.0977459	0.187235	0.17663	0.171944	0.142367	0.177395	0.171602	0.181843	0.173336	0.141653	0.134616	0.179364	0.17663	0.17663	0.17663	0.17663	0.17663	0.184014	0.193331	0.174048	0.162376	0.181843	0.162376	0.162376	0.172288	0.176252	0.173691	0.16615	0.168318	0.169604	0.168318	0.168002	0.179364	0.172288	0.173691	0.172635	0.144016	0.171263	0.180176	0.181843	0.169931	0.180587	0.17026	0.184461	0.181843	0.161274	0.17663	0.170926	0.182699	0.181421	0.178173	0.179768	0.188197	0.156865	0.172984	0.175137	0.181421	0.177395	0.187713	0.163504	0.173336	0.171263	0.163504	0.186761	0.182269	0.181002	0.181421	0.183572	0.0960902	0.174048	0.181421	0.162376	0.172984	0.184461	0.175878	0.168318	0.172635	0.17663	0.179364	0.175878	0.137915	0.138407	0.13759	0.0965927	0.0976162	0.0982032	0.162376	0.074615	0.172635	0.138738	0.0755413	0.17663	0.172984	0.193331	0.180587	0.0346079	0.180176	0.0758046	0.14043	0.140086	0.14043	0.134014	0.178173	0.177395	0.0237613	0.196705	0.17663	0.14095	0.0831758	0.171602	0.0927908	0.186292	0.1413	0.139239	0.13759	0.194429	0.175878	0.0915974	0.190183	0.165848	0.168318	0.0920479	0.168002	0.178567	0.174048	0.200976	0.169279	0.174408	0.174771	0.167376	0.178173	0.170592	0.175506	0.168318	0.16322	0.157113	0.172288	0.184912	0.173336	0.173336	0.178964	0.194429	0.174408	0.172635	0.181843	0.183572	0.188686	0.180176	0.188197	0.181002	0.208588	0.184912	0.165251	0.164955	0.174048	0.190693	0.190693	0.175878	0.178964	0.140086	0.193331	0.177011	0.177011	0.0274863	0.170926	0.095409	0.174408	0.169604	0.0274775	0.0953477	0.199716	0.188197	0.174048	0.187235	0.0914296	0.183572	0.173336	0.185827	0.171263	0.183134	0.0839572	0.140258	0.184461	0.177011	0.215016	0.172984	0.181002	0.16322	0.188197	0.178964	0.169279	0.170926	0.179364	0.179768	0.173336	0.180587	0.157113	0.177011	0.173691	0.172635	0.179768	0.173336	0.173336	0.17663	0.178964	0.206387	0.166759	0.184461	0.174408	0.180176	0.18918	0.174048	0.169931	0.143644	0.174408	0.169931	0.178567	0.187713	0.171263	0.171602	0.0959033	0.173336	0.181843	0.164955	0.160198	0.180587	0.0734965	0.167376	0.166453	0.187713	0.205675	0.17026	0.169604	0.181421	0.159407	0.177395	0.178964	0.172635	0.172635	0.167688	0.0127198	0.164955	0.174771	0.173336	0.176252	0.175878	0.157113	0.170592	0.172635	0.183134	0.0947993	0.180587	0.181421	0.170592	0.164955	0.177782	0.0482456	0.184461	0.181843	0.181002	0.164079	0.163504	0.164662	0.173336	0.16322	0.0448759	0.168956	0.174048	0.169279	0.166453	0.174408	0.180176	0.090492	0.165549	0.180176	0.168636	0.186292	0.17026	0.176252	0.180587	0.189679	0.183134	0.178567	0.164662	0.144959	0.0467849	0.165549	0.168956	0.173336	0.172984	0.172984	0.0737821	0.181421	0.187713	0.160465	0.182269	0.179364	0.170926	0.165251	0.175137	0.178964	0.16615	0.173336	0.177395	0.177782	0.181843	0.165251	0.178567	0.0667972	0.183134	0.187713	0.17026	0.172984	0.178964	0.183572	0.181421	0.170926	0.161547	0.181421	0.177011	0.179364	0.172288	0.181002	0.169931	0.188197	0.0833583	0.174048	0.193331	0.178173	0.178173	0.167067	0.179364	0.167688	0.179364	0.17663	0.17663	0.17663	0.177011	0.17663	0.174771	0.182699	0.176252	0.174048	0.170926	0.176252	0.171263	0.174408	0.171263	0.166759	0.181843	0.167067	0.167067	0.167067	0.167067	0.167067	0.167067	0.167067	0.167067	0.167067	0.167067	0.178173	0.205675	0.180587	0.169279	0.171602	0.171602	0.172635	0.171602	0.170926	0.181002	0.180176	0.180176	0.0843771	0.214163	0.184912	0.211692	0.0843771	0.212502	0.180587	0.172288	0.177395	0.171944	0.177011	0.211692	0.0898429	0.171944	0.14346	0.176252	0.174771	0.182269	0.0833126	0.0834041	0.0833583	0.0834041	0.0836797	0.142187	0.199716	0.183134	0.211692	0.161547	0.174048	0.182699	0.0835876	0.182699	0.183572	0.180587	0.0908205	0.175878	0.175506	0.177011	0.207842	0.201619	0.180587	0.17026	0.183134	0.181843	0.184461	0.171944	0.140603	0.171602	0.165549	0.182699	0.178964	0.177395	0.178567	0.191731	0.182699	0.179364	0.177395	0.179364	0.177395	0.178567	0.178964	0.178964	0.178567	0.178173	0.194988	0.167688	0.17663	0.18918	0.184461	0.169931	0.16615	0.179364	0.206387	0.178173	0.171602	0.174771	0.178173	0.192258	0.0731073	0.191209	0.179768	0.191731	0.191731	0.167067	0.173691	0.181002	0.171602	0.197292	0.180176	0.0730721	0.182269	0.098072	0.166759	0.0957792	0.0971013	0.0958412	0.0955937	0.0959655	0.183134	0.0610962	0.17026	0.168002	0.168002	0.171602	0.191209	0.171944	0.175878	0.0669465	0.141125	0.173691	0.173691	0.172984	0.172984	0.0663236	0.196705	0.0900042	0.0743596	0.0750198	0.0750198	0.0750569	0.0750198	0.194988	0.181421	0.176252	0.162376	0.181002	0.0948599	0.171263	0.183572	0.156865	0.193877	0.178173	0.194988	0.17663	0.168636	0.168002	0.172635	0.174771	0.174771	0.172635	0.174771	0.174771	0.175137	0.174771	0.174771	0.174771	0.172288	0.175137	0.172635	0.174408	0.177011	0.174771	0.172635	0.174771	0.173336	0.176252	0.172635	0.175137	0.175137	0.172635	0.172635	0.174771	0.174771	0.175137	0.174771	0.174408	0.174048	0.175506	0.174048	0.173691	0.173691	0.174408	0.182699	0.187713	0.179364	0.172984	0.172984	0.0131265	0.200976	0.177782	0.204284	0.16615	0.172635	0.168636	0.168956	0.180176	0.177782	0.0827233	0.174408	0.178567	0.228939	0.0740337	0.173336	0.173336	0.173336	0.173336	0.173336	0.173336	0.173336	0.177011	0.170926	0.171944	0.166453	0.181843	0.181421	0.164079	0.17663	0.166453	0.180587	0.197886	0.174771	0.184461	0.17026	0.180176	0.217673	0.181002	0.178567	0.166453	0.181421	0.173336	0.174048	0.0464006	0.172288	0.171263	0.183134	0.168956	0.188686	0.175506	0.173691	0.186761	0.185367	0.181843	0.17663	0.0971013	0.0957792	0.172288	0.0959655	0.173691	0.178964	0.201619	0.162937	0.177011	0.171602	0.178567	0.181421	0.169279	0.170592	0.204974	0.172288	0.168002	0.0677018	0.187713	0.180587	0.201619	0.182699	0.179364	0.051164	0.177395	0.175137	0.174771	0.182269	0.169604	0.194988	0.172288	0.172635	0.171944	0.175878	0.0741782	0.161822	0.179364	0.187713	0.0964036	0.174771	0.166453	0.168002	0.0670663	0.172288	0.169604	0.168002	0.174048	0.174408	0.16615	0.170926	0.137915	0.191731	0.196705	0.180176	0.171944	0.175878	0.192258	0.0340027	0.169931	0.179768	0.176252	0.178173	0.161274	0.180176	0.188686	0.0954705	0.189679	0.174771	0.172635	0.174771	0.174771	0.172635	0.183134	0.0958412	0.199716	0.182269	0.182269	0.164662	0.173336	0.178173	0.164079	0.171263	0.166759	0.181002	0.186761	0.187235	0.178964	0.173336	0.186761	0.0951031	0.202933	0.174048	0.169931	0.201619	0.194988	0.186292	0.194429	0.158373	0.178567	0.180176	0.0447494	0.168956	0.164955	0.174771	0.168956	0.212502	0.171263	0.182699	0.182269	0.175878	0.175137	0.178567	0.159669	0.193877	0.178964	0.171602	0.0781784	0.17663	0.177011	0.13759	0.171944	0.137429	0.178964	0.178964	0.17663	0.139576	0.147707	0.190183	0.192258	0.140776	0.193331	0.183572	0.193331	0.172288	0.172635	0.153528	0.0756163	0.0755038	0.0760698	0.167688	0.181421	0.172635	0.178567	0.174048	0.190183	0.166759	0.163504	0.189679	0.173336	0.076184	0.178567	0.180176	0.130424	0.0900581	0.181843	0.172635	0.187713	0.170592	0.182269	0.0665597	0.171602	0.179364	0.14383	0.181002	0.173336	0.184014	0.183134	0.140603	0.148319	0.149777	0.184014	0.178964	0.144769	0.166453	0.184461	0.184461	0.144959	0.188197	0.145921	0.190693	0.178964	0.174408	0.128666	0.177782	0.16615	0.188197	0.173336	0.175506	0.173336	0.168636	0.186761	0.188197	0.147505	0.177011	0.184461	0.146116	0.192258	0.179364	0.134163	0.179768	0.17663	0.173336	0.146312	0.174408	0.174408	0.18918	0.170592	0.146312	0.187235	0.170592	0.184912	0.182269	0.169931	0.177395	0.187713	0.179364	0.187713	0.176252	0.188686	0.172288	0.157613	0.149356	0.191731	0.193331	0.179364	0.181002	0.149566	0.165549	0.175506	0.182269	0.164955	0.191731	0.181421	0.14515	0.143276	0.146116	0.146116	0.179768	0.179768	0.184912	0.173691	0.174048	0.180176	0.182269	0.165251	0.17663	0.171944	0.180176	0.172288	0.172288	0.0949205	0.169931	0.138572	0.170926	0.184461	0.183572	0.188197	0.180587	0.193877	0.193877	0.168956	0.201619	0.181421	0.184461	0.183134	0.182269	0.174048	0.175878	0.174048	0.171602	0.17026	0.180587	0.210897	0.181421	0.177011	0.163791	0.169604	0.0788664	0.0770708	0.172635	0.176252	0.178173	0.16437	0.16437	0.182699	0.181002	0.188197	0.181421	0.139576	0.180176	0.184014	0.187235	0.150633	0.14791	0.18918	0.203604	0.200976	0.183134	0.142728	0.141125	0.140086	0.191209	0.181002	0.177011	0.184912	0.17026	0.177782	0.177395	0.182699	0.0752797	0.171602	0.17663	0.177395	0.173691	0.185367	0.184014	0.178567	0.179364	0.178964	0.179364	0.178964	0.177011	0.178964	0.179768	0.186292	0.180587	0.170926	0.186761	0.0468859	0.169279	0.174408	0.167688	0.168636	0.17026	0.201619	0.171602	0.0957173	0.164079	0.158887	0.173336	0.046268	0.14515	0.174771	0.190693	0.175878	0.204974	0.171263	0.179768	0.17026	0.17026	0.178567	0.0741059	0.178567	0.187713	0.181421	0.179768	0.171602	0.14043	0.0755413	0.0274337	0.138572	0.204284	0.0831758	0.202271	0.0929642	0.177782	0.177782	0.147304	0.183572	0.178964	0.165251	0.184912	0.205675	0.179768	0.188197	0.177011	0.178964	0.178173	0.184461	0.180587	0.16322	0.181002	0.140258	0.187713	0.178567	0.18918	0.0750198	0.182269	0.179364	0.179364	0.210114	0.186761	0.197292	0.217673	0.18918	0.18918	0.188197	0.199716	0.147707	0.178173	0.199098	0.185827	0.172288	0.171602	0.178964	0.0237613	0.195553	0.177395	0.1413	0.188686	0.185367	0.177395	0.171602	0.185827	0.211692	0.184912	0.180176	0.180176	0.169604	0.0753916	0.174771	0.0925035	0.0925035	0.199716	0.142728	0.172635	0.175506	0.183134	0.182699	0.164079	0.187235	0.139407	0.174048	0.142728	0.183572	0.181421	0.178173	0.192258	0.180587	0.181002	0.181843	0.158373	0.181421	0.174771	0.184461	0.172984	0.143092	0.140603	0.142728	0.162098	0.175878	0.141476	0.180587	0.174771	0.146116	0.154457	0.182699	0.150849	0.167688	0.176252	0.178567	0.189679	0.193331	0.159933	0.187713	0.183572	0.179364	0.139407	0.162376	0.180176	0.160733	0.166453	0.190183	0.173336	0.174408	0.148524	0.181843	0.176252	0.0743596	0.177395	0.144391	0.190693	0.176252	0.179768	0.178964	0.178567	0.150417	0.174408	0.162655	0.177011	0.178567	0.169279	0.179768	0.180587	0.205675	0.172635	0.180176	0.180587	0.134464	0.181002	0.171263	0.172635	0.180587	0.178173	0.190183	0.178567	0.182269	0.0743596	0.182269	0.146905	0.179768	0.177782	0.140776	0.141476	0.184014	0.180176	0.184014	0.177395	0.164955	0.178173	0.185827	0.177395	0.173691	0.153528	0.142187	0.168318	0.179364	0.162098	0.180587	0.177395	0.184912	0.205675	0.167688	0.184461	0.178567	0.182269	0.136788	0.135844	0.168002	0.172288	0.183134	0.145534	0.180587	0.167376	0.179768	0.143644	0.186292	0.167067	0.182269	0.179364	0.178567	0.181843	0.187235	0.177782	0.183134	0.183134	0.161003	0.188686	0.172984	0.186761	0.18918	0.175878	0.178173	0.180176	0.184014	0.177011	0.177395	0.171602	0.142009	0.17026	0.182699	0.182269	0.14791	0.164955	0.178567	0.179768	0.181421	0.170926	0.182269	0.181421	0.14095	0.14183	0.184014	0.181843	0.181843	0.181002	0.151946	0.174048	0.183134	0.172984	0.177782	0.182269	0.186761	0.173691	0.179364	0.183572	0.146312	0.179364	0.186761	0.188686	0.187235	0.138407	0.178964	0.171944	0.168636	0.181843	0.181421	0.185367	0.161274	0.181421	0.200976	0.181421	0.174048	0.141125	0.162376	0.181002	0.182269	0.182269	0.210897	0.179768	0.188197	0.187713	0.175137	0.184912	0.183134	0.185367	0.188197	0.137753	0.173336	0.171263	0.183572	0.181421	0.185367	0.187235	0.182269	0.184014	0.181002	0.183134	0.182699	0.188197	0.181843	0.180587	0.179768	0.184014	0.183134	0.183134	0.181421	0.182269	0.180176	0.177395	0.178964	0.0758802	0.072722	0.188197	0.181421	0.190183	0.177782	0.181421	0.182699	0.187235	0.179364	0.181843	0.179768	0.139071	0.140086	0.0731778	0.178964	0.174771	0.180587	0.172635	0.171602	0.187713	0.170926	0.177395	0.14095	0.151725	0.191209	0.175878	0.179768	0.183572	0.193877	0.178173	0.178964	0.178964	0.179364	0.178964	0.181421	0.179768	0.172288	0.179768	0.17663	0.178964	0.141653	0.182269	0.182699	0.182699	0.152617	0.150849	0.185827	0.182699	0.174771	0.187713	0.183134	0.186761	0.181843	0.182269	0.179768	0.139407	0.177395	0.181421	0.166759	0.178964	0.173691	0.144203	0.18918	0.177011	0.180176	0.180587	0.180587	0.178567	0.180587	0.158887	0.211692	0.181002	0.139407	0.184461	0.180587	0.187713	0.165848	0.180176	0.177395	0.173691	0.141125	0.184461	0.173691	0.173691	0.178964	0.178567	0.179768	0.182699	0.152392	0.139239	0.142367	0.179768	0.172288	0.184461	0.171944	0.178964	0.180176	0.175137	0.144579	0.146312	0.182269	0.185827	0.167376	0.154223	0.179364	0.182269	0.091041	0.190693	0.168636	0.18918	0.154928	0.149356	0.169604	0.148938	0.184461	0.179768	0.183572	0.172635	0.169931	0.184461	0.186761	0.141476	0.183134	0.139745	0.139745	0.184014	0.166453	0.149777	0.140603	0.164662	0.185367	0.165549	0.187713	0.139745	0.139745	0.174771	0.171263	0.173336	0.139071	0.179768	0.187235	0.146905	0.187235	0.147505	0.187235	0.186292	0.0747617	0.14043	0.184461	0.178173	0.179768	0.175878	0.185367	0.17663	0.0471058	0.14515	0.179768	0.181421	0.0738538	0.183572	0.143092	0.1413	0.166759	0.185367	0.180176	0.0674281	0.170926	0.186761	0.14095	0.175137	0.0740698	0.16322	0.0499215	0.0753169	0.167688	0.180176	0.137915	0.174048	0.136788	0.0742507	0.147707	0.172635	0.0759181	0.171263	0.175878	0.074909	0.182269	0.187235	0.177011	0.0452263	0.177011	0.187235	0.144016	0.165251	0.0903288	0.172635	0.176252	0.134616	0.134616	0.179364	0.134163	0.0835416	0.171263	0.185367	0.0898966	0.142547	0.198488	0.197886	0.204284	0.172635	0.0922182	0.17663	0.0733191	0.17026	0.201619	0.143276	0.179364	0.185827	0.142547	0.16615	0.0466507	0.141476	0.142547	0.178964	0.171263	0.146905	0.147505	0.144579	0.150633	0.162937	0.154928	0.194988	0.174048	0.180176	0.186761	0.178964	0.130701	0.148319	0.148524	0.146509	0.180587	0.189679	0.161003	0.182699	0.136157	0.14043	0.144203	0.185367	0.202271	0.167067	0.162937	0.140776	0.170926	0.171602	0.173691	0.175878	0.181002	0.178567	0.180176	0.171944	0.185367	0.175137	0.139239	0.186292	0.181843	0.184014	0.178567	0.17663	0.184912	0.167376	0.152392	0.146116	0.139576	0.173691	0.181002	0.172635	0.180176	0.0753169	0.145727	0.142547	0.183572	0.0902745	0.190183	0.146509	0.17663	0.138904	0.0909857	0.139071	0.176252	0.182269	0.166759	0.139407	0.185367	0.144959	0.184014	0.184461	0.179768	0.144769	0.189679	0.181843	0.183134	0.144769	0.185367	0.180587	0.169279	0.180176	0.143276	0.187713	0.179768	0.165848	0.193877	0.0901662	0.179364	0.188197	0.177011	0.140258	0.182699	0.16437	0.174048	0.0755788	0.0759181	0.074396	0.074142	0.140258	0.0758424	0.134314	0.140603	0.180176	0.17663	0.16322	0.167376	0.168636	0.141125	0.0737463	0.0737463	0.139576	0.182269	0.178567	0.169279	0.191209	0.183134	0.17663	0.188686	0.186761	0.189679	0.14346	0.183572	0.13663	0.173336	0.172288	0.178567	0.185367	0.205675	0.194429	0.187713	0.188197	0.172635	0.14346	0.198488	0.166453	0.177011	0.168636	0.169279	0.169604	0.187235	0.0759181	0.136948	0.0742144	0.0750569	0.180587	0.154928	0.189679	0.168002	0.204974	0.185827	0.169279	0.073639	0.15307	0.142547	0.181421	0.172984	0.150633	0.139239	0.145727	0.0748353	0.178173	0.189679	0.146312	0.14095	0.175878	0.0733545	0.151285	0.151725	0.194429	0.0733545	0.186761	0.185827	0.186761	0.156129	0.14291	0.145727	0.144769	0.156619	0.0907656	0.188197	0.0758802	0.185827	0.177011	0.152617	0.182269	0.0902745	0.171263	0.180587	0.18918	0.180176	0.179364	0.172288	0.151285	0.146706	0.151946	0.174771	0.185827	0.189679	0.0750939	0.0759939	0.171944	0.180176	0.0666486	0.183572	0.179768	0.152617	0.171944	0.0759939	0.155405	0.183134	0.0756539	0.145727	0.0737105	0.0666486	0.152617	0.0736747	0.172288	0.169931	0.172635	0.179768	0.171944	0.171944	0.169604	0.170592	0.180176	0.172984	0.168956	0.170592	0.173336	0.172984	0.17026	0.169604	0.168636	0.171602	0.172288	0.0902203	0.0894157	0.135226	0.168956	0.179364	0.179364	0.172984	0.134767	0.193331	0.134314	0.171602	0.171944	0.171263	0.154457	0.134767	0.171944	0.185827	0.179364	0.17026	0.155645	0.150203	0.172635	0.170926	0.154457	0.169931	0.15307	0.145727	0.180176	0.153298	0.047447	0.190183	0.172984	0.0894157	0.167688	0.152617	0.186292	0.184014	0.144391	0.177395	0.0738897	0.151285	0.152392	0.152617	0.153528	0.167376	0.147505	0.143276	0.167688	0.168318	0.171944	0.172288	0.184461	0.197886	0.177011	0.17026	0.169604	0.171263	0.167688	0.181002	0.172288	0.173691	0.0894157	0.168318	0.199098	0.0898966	0.153528	0.153758	0.200342	0.200976
GCF_003116775.1	0.17663	0.074725	0.178567	0.192791	0.195553	0.174048	0.188686	0.162655	0.180176	0.17663	0.034676	0.172288	0.0345513	0.18918	0.171263	0.184014	0.174771	0.181002	0.174408	0.174408	0.171602	0.0753542	0.137268	0.182699	0.190693	0.180176	0.182269	0.196126	0.196126	0.178964	0.162098	0.0440161	0.184461	0.174048	0.200976	0.171944	0.166759	0.178567	0.184912	0.175878	0.178173	0.178173	0.172635	0.140086	0.171602	0.0984006	0.0903831	0.14043	0.17663	0.172984	0.142367	0.195553	0.172288	0.179768	0.14043	0.204974	0.137268	0.175878	0.178173	0.173336	0.173691	0.159933	0.0896822	0.175506	0.17663	0.204284	0.173336	0.192791	0.182699	0.164662	0.174408	0.166453	0.169604	0.17026	0.17026	0.184461	0.171944	0.17663	0.0972937	0.187713	0.138407	0.0264451	0.184014	0.181002	0.168636	0.0662355	0.0109484	0.0834957	0.084471	0.139407	0.0838645	0.179364	0.172288	0.183134	0.0839572	0.0834499	0.0508965	0.0841433	0.174048	0.209345	0.0841899	0.177011	0.0430292	0.084424	0.168956	0.207109	0.140258	0.140603	0.204284	0.0662062	0.0839572	0.084424	0.14043	0.0450825	0.184014	0.181843	0.0903831	0.171602	0.179364	0.179364	0.173691	0.175137	0.0436329	0.203604	0.177011	0.178173	0.171944	0.171944	0.196705	0.184461	0.203604	0.183572	0.196126	0.181843	0.183572	0.175506	0.183134	0.178567	0.16322	0.170592	0.0440934	0.182699	0.0743233	0.18918	0.187713	0.178567	0.239237	0.209345	0.170592	0.201619	0.172288	0.175506	0.174408	0.168002	0.172984	0.181843	0.193331	0.0728267	0.178964	0.172984	0.163791	0.0984667	0.175878	0.167688	0.175878	0.172288	0.180587	0.180587	0.185367	0.0739616	0.159407	0.176252	0.160733	0.137107	0.140603	0.0739256	0.159407	0.180176	0.172984	0.0722372	0.180587	0.176252	0.172635	0.17663	0.177395	0.173691	0.174408	0.180587	0.182269	0.176252	0.175506	0.183572	0.173336	0.177011	0.183572	0.174048	0.183572	0.172635	0.178567	0.183572	0.176252	0.169604	0.181421	0.172288	0.185367	0.156865	0.192791	0.180176	0.172288	0.178567	0.184461	0.184461	0.169279	0.168002	0.177011	0.177782	0.0488485	0.169604	0.171263	0.142367	0.178964	0.178964	0.181421	0.166759	0.175137	0.166759	0.166453	0.16615	0.210897	0.185827	0.16615	0.200976	0.200342	0.194988	0.175506	0.175506	0.171602	0.172635	0.162655	0.0613007	0.178173	0.185367	0.171263	0.128401	0.188197	0.141653	0.171602	0.0442483	0.17026	0.179364	0.0731425	0.139407	0.0725135	0.0753169	0.0948599	0.0726872	0.16322	0.140258	0.177395	0.139916	0.0447178	0.151285	0.165549	0.171944	0.171602	0.162098	0.0848964	0.0350875	0.170592	0.184014	0.171944	0.185827	0.167688	0.09343	0.183572	0.177395	0.212502	0.167688	0.17026	0.162376	0.177011	0.175506	0.192791	0.177395	0.173691	0.174048	0.177395	0.0839108	0.178964	0.180176	0.0968463	0.16437	0.210114	0.172288	0.072722	0.172984	0.170926	0.170592	0.177395	0.188686	0.0430292	0.191731	0.173691	0.174771	0.184912	0.192258	0.175878	0.182699	0.184014	0.169604	0.186292	0.091041	0.0269047	0.139071	0.0986654	0.187235	0.132399	0.175878	0.169931	0.192791	0.186761	0.171944	0.172635	0.179768	0.165251	0.187235	0.0241987	0.172984	0.174771	0.0958412	0.187713	0.188197	0.0476018	0.164955	0.174771	0.193877	0.170926	0.182269	0.186761	0.173336	0.172288	0.139239	0.175506	0.184014	0.141125	0.156865	0.175878	0.182699	0.0286062	0.183134	0.179364	0.172984	0.178567	0.164955	0.169279	0.171263	0.177011	0.185367	0.175137	0.173691	0.172984	0.0926182	0.0297172	0.155887	0.0947388	0.0224855	0	0.17026	0.196705	0.173691	0.181843	0.188686	0.181002	0.0440316	0.182699	0.184014	0.173691	0.145921	0.144769	0.137429	0.137429	0.204974	0.13759	0.173691	0.140258	0.182699	0.0441088	0.0439699	0.196705	0.189679	0.14043	0.176252	0.175878	0.202271	0.204974	0.162098	0.171263	0.176252	0.148731	0.175506	0.168956	0.0960278	0.0449076	0.197292	0.172635	0.0933715	0.171944	0.175878	0.174408	0.174771	0.180587	0.172288	0.180176	0.169931	0.167067	0.182269	0.173336	0.192791	0.0946784	0.211692	0.213325	0.213325	0.165251	0.172635	0.196126	0.171944	0.174408	0.172288	0.175137	0.175506	0.192791	0.090492	0.169279	0.169279	0.175137	0.172288	0.138904	0.172288	0.16437	0.144391	0.173336	0.180176	0.184912	0.135534	0.174771	0.148524	0.111251	0.146116	0.0750198	0.169604	0.142187	0.174408	0.18918	0.183134	0.184461	0.174048	0.178173	0.171944	0.201619	0.181843	0.168318	0.182269	0.184014	0.16615	0.167688	0.169931	0.172288	0.175506	0.17663	0.178173	0.170592	0.168636	0.169931	0.168636	0.167688	0.0429247	0.179364	0.170592	0.0970374	0.171263	0.180176	0.175878	0.170592	0.170592	0.191209	0.176252	0.174048	0.175878	0.181843	0.179364	0.134314	0.167067	0.207109	0.171263	0.172635	0.171944	0.171263	0.171263	0.17026	0.172288	0.172288	0.171602	0.171944	0.174771	0.173691	0.174771	0.172984	0.174048	0.173336	0.171263	0.174048	0.170592	0.171944	0.172288	0.172288	0.173691	0.170926	0.171263	0.172984	0.173691	0.171602	0.097681	0.187713	0.174408	0.162376	0.16437	0.16437	0.171944	0.178173	0.17026	0.139576	0.167067	0.171602	0.174048	0.174048	0.14183	0.192791	0.168318	0.168636	0.175878	0.177395	0.170592	0.0661183	0.171263	0.194988	0.178173	0.174771	0.168002	0.162376	0.171944	0.168956	0.190183	0.184014	0.188197	0.175506	0.184912	0.218593	0.218593	0.212502	0.172288	0.178964	0.178964	0.179768	0.167376	0.175506	0.172635	0.170592	0.172984	0.0960278	0.186292	0.185367	0.185827	0.185367	0.186761	0.187713	0.186761	0.186761	0.188197	0.184461	0.186761	0.185827	0.17026	0.171944	0.177395	0.184014	0.0987984	0.185367	0.175878	0.171602	0.143276	0.178964	0.171602	0.181843	0.171263	0.143276	0.132255	0.177011	0.176252	0.175506	0.176252	0.176252	0.176252	0.183572	0.195553	0.175137	0.161274	0.185367	0.162655	0.162098	0.171944	0.175137	0.172288	0.166453	0.167688	0.169931	0.169279	0.167688	0.177782	0.170926	0.174771	0.170926	0.142187	0.168956	0.184912	0.178567	0.169604	0.178964	0.169931	0.183572	0.180587	0.161003	0.176252	0.17026	0.181843	0.178567	0.179768	0.177782	0.18918	0.156865	0.174048	0.174048	0.182269	0.175137	0.18918	0.16322	0.173336	0.171602	0.163791	0.186292	0.182699	0.179364	0.181843	0.181421	0.0960902	0.175137	0.177011	0.163791	0.173691	0.183134	0.175137	0.167688	0.172984	0.175878	0.178173	0.173691	0.13759	0.137268	0.137268	0.0972937	0.0984006	0.0986654	0.162098	0.074725	0.172635	0.139407	0.0752797	0.176252	0.17663	0.191209	0.180176	0.034676	0.182269	0.0753542	0.139071	0.14043	0.140086	0.132399	0.17663	0.173691	0.00683925	0.195553	0.179768	0.140258	0.0841899	0.171602	0.0926757	0.187235	0.142367	0.138572	0.137268	0.195553	0.175878	0.0903831	0.194429	0.163504	0.168318	0.0914296	0.167067	0.175137	0.173691	0.204974	0.167688	0.171602	0.172288	0.165251	0.178567	0.172984	0.177011	0.17026	0.16322	0.157362	0.170926	0.188686	0.172288	0.173691	0.181002	0.190183	0.175506	0.171263	0.179768	0.181421	0.186292	0.180587	0.186761	0.185367	0.206387	0.184014	0.164079	0.163791	0.169931	0.186761	0.186761	0.177782	0.178567	0.139576	0.193877	0.174771	0.175137	0.0268961	0.17026	0.0964036	0.171263	0.169279	0.0268961	0.0965296	0.197886	0.184912	0.170592	0.186761	0.0917657	0.184912	0.170926	0.182269	0.171263	0.181843	0.0846595	0.139576	0.185367	0.178567	0.215885	0.172984	0.180587	0.163791	0.191731	0.175506	0.171602	0.173336	0.177011	0.177782	0.171602	0.183572	0.157113	0.177395	0.173691	0.174048	0.181843	0.174048	0.173336	0.174771	0.177395	0.206387	0.164955	0.183572	0.174048	0.181843	0.192258	0.174771	0.169279	0.14291	0.171944	0.168636	0.176252	0.184912	0.169604	0.174048	0.0974869	0.174408	0.184912	0.162655	0.159669	0.184014	0.072722	0.168956	0.168636	0.185827	0.201619	0.169604	0.169279	0.180587	0.159933	0.177011	0.179768	0.173336	0.172984	0.168002	0.0230043	0.16615	0.172288	0.171263	0.175137	0.178173	0.156129	0.169931	0.172288	0.183134	0.0960278	0.181421	0.181843	0.172984	0.162655	0.178964	0.0478092	0.179364	0.180587	0.181002	0.164662	0.163791	0.166453	0.172984	0.163504	0.0427909	0.167376	0.171263	0.170592	0.166453	0.172984	0.177782	0.0907107	0.16615	0.181421	0.168956	0.183572	0.169931	0.175878	0.183572	0.187235	0.180176	0.177011	0.165251	0.142547	0.0447021	0.16437	0.168636	0.171602	0.172984	0.171944	0.0731778	0.179364	0.184912	0.159933	0.183572	0.177395	0.170592	0.16437	0.174048	0.181421	0.168956	0.171602	0.175137	0.175878	0.181002	0.165549	0.178173	0.065827	0.184461	0.185827	0.169604	0.170926	0.175137	0.182699	0.181002	0.169931	0.160465	0.179768	0.175506	0.178567	0.171944	0.178567	0.17026	0.187235	0.0841433	0.171263	0.193331	0.178173	0.178567	0.166453	0.178567	0.16615	0.178567	0.177782	0.178567	0.178173	0.178173	0.177782	0.174771	0.178173	0.177395	0.175506	0.172288	0.176252	0.17026	0.171263	0.172984	0.168636	0.180587	0.169604	0.169604	0.169604	0.169604	0.169604	0.169604	0.169604	0.169604	0.169604	0.169604	0.177011	0.205675	0.181843	0.169931	0.170592	0.171263	0.172288	0.170926	0.170926	0.178173	0.177011	0.178567	0.0845651	0.209345	0.181002	0.210114	0.0845651	0.213325	0.181843	0.169604	0.175137	0.172288	0.172635	0.213325	0.0901662	0.170592	0.144579	0.174771	0.17663	0.181002	0.0838182	0.0838645	0.0839108	0.0838645	0.0841433	0.142547	0.197886	0.184461	0.204974	0.160733	0.173691	0.184461	0.0845651	0.185367	0.183134	0.183572	0.0912071	0.172635	0.174408	0.175137	0.207842	0.202933	0.184014	0.171602	0.181421	0.179768	0.18918	0.169279	0.140086	0.171944	0.162937	0.182269	0.178173	0.178567	0.177782	0.193331	0.181002	0.178567	0.178173	0.178567	0.178964	0.177395	0.177782	0.178173	0.177782	0.178567	0.193877	0.168002	0.176252	0.193877	0.183572	0.169279	0.166759	0.17663	0.204974	0.175506	0.172635	0.173336	0.175506	0.190183	0.0718946	0.194429	0.180587	0.192791	0.192791	0.166453	0.173691	0.178964	0.171263	0.196126	0.177395	0.0726524	0.181421	0.0971013	0.164955	0.0974224	0.0984667	0.0977459	0.0972937	0.0971654	0.181843	0.0609944	0.171944	0.168318	0.168318	0.169604	0.192258	0.170592	0.172635	0.0672166	0.140258	0.172984	0.172984	0.171944	0.171944	0.0661183	0.201619	0.0902745	0.073639	0.0750198	0.0750198	0.0750198	0.0750198	0.195553	0.182699	0.174771	0.163504	0.182699	0.0957173	0.172984	0.184912	0.156865	0.191731	0.179768	0.193877	0.177011	0.168636	0.168318	0.17663	0.17663	0.175878	0.17663	0.17663	0.17663	0.177011	0.175878	0.17663	0.17663	0.17663	0.176252	0.17663	0.176252	0.178567	0.175878	0.17663	0.17663	0.17663	0.178173	0.177011	0.177395	0.177395	0.17663	0.177011	0.17663	0.17663	0.17663	0.17663	0.175137	0.174771	0.176252	0.174771	0.174771	0.174771	0.175506	0.184014	0.184912	0.179364	0.172635	0.172635	0.0228277	0.204284	0.178173	0.205675	0.166759	0.172288	0.170926	0.171944	0.177011	0.177395	0.0832214	0.175506	0.177011	0.22559	0.0733545	0.171602	0.171602	0.171602	0.171602	0.171602	0.171602	0.171602	0.175506	0.169931	0.167376	0.167067	0.182699	0.181002	0.164955	0.17663	0.16437	0.175137	0.200976	0.177011	0.183134	0.170926	0.181421	0.216771	0.178567	0.178173	0.167067	0.181002	0.171263	0.172635	0.0439391	0.172635	0.172984	0.183134	0.169279	0.190183	0.178173	0.172288	0.184912	0.184461	0.187235	0.175878	0.0984667	0.0974224	0.172288	0.0971654	0.174048	0.179364	0.202271	0.16437	0.177782	0.171602	0.177782	0.179768	0.167376	0.169931	0.204284	0.168956	0.166453	0.0677629	0.184912	0.184912	0.201619	0.183134	0.177011	0.0505181	0.175137	0.177011	0.171602	0.183134	0.17026	0.195553	0.171944	0.172635	0.171263	0.178567	0.0724096	0.161003	0.178567	0.188686	0.0964036	0.178173	0.16615	0.168318	0.0667972	0.172635	0.169279	0.169279	0.172288	0.174771	0.165251	0.170926	0.139576	0.188686	0.191731	0.177395	0.171944	0.174771	0.188686	0.0342365	0.17026	0.177011	0.179364	0.175878	0.161003	0.183572	0.188686	0.0963407	0.191209	0.175137	0.171944	0.175137	0.175137	0.171602	0.182699	0.0967193	0.203604	0.181421	0.181421	0.165251	0.168318	0.178173	0.16437	0.170592	0.167688	0.177782	0.184014	0.183572	0.178173	0.171602	0.187235	0.0964036	0.207109	0.172984	0.171602	0.202933	0.196126	0.189679	0.196705	0.160465	0.17663	0.179364	0.0436177	0.168636	0.163791	0.171263	0.168002	0.210897	0.171602	0.179768	0.182269	0.172288	0.174048	0.178964	0.162937	0.193877	0.17663	0.171263	0.0783392	0.175878	0.178567	0.13759	0.169931	0.13759	0.178964	0.178964	0.177395	0.1413	0.148938	0.18918	0.191209	0.139745	0.190183	0.183572	0.190183	0.171263	0.172288	0.152169	0.0766828	0.0763751	0.0763368	0.165251	0.179768	0.171263	0.177395	0.172984	0.188686	0.169279	0.164079	0.187235	0.171944	0.0770708	0.17663	0.178173	0.129604	0.0906012	0.179768	0.171602	0.191209	0.173336	0.177395	0.0656822	0.170592	0.178567	0.144391	0.179768	0.172635	0.182269	0.181002	0.142728	0.148731	0.150417	0.183572	0.175878	0.144959	0.167067	0.184912	0.180587	0.144959	0.188197	0.146116	0.187235	0.175137	0.174408	0.12827	0.177395	0.16615	0.185367	0.172984	0.174048	0.169931	0.172288	0.184461	0.184461	0.148524	0.174048	0.180587	0.146312	0.190183	0.175137	0.134767	0.175878	0.174771	0.171263	0.147505	0.174048	0.174408	0.188686	0.169279	0.147505	0.183572	0.171944	0.185827	0.180587	0.168002	0.173691	0.184912	0.178567	0.184014	0.174048	0.187235	0.172288	0.155645	0.148319	0.190183	0.191731	0.177011	0.178173	0.148938	0.16615	0.172288	0.178567	0.16615	0.188197	0.178173	0.14515	0.14383	0.146509	0.146509	0.178964	0.178173	0.181843	0.171944	0.171944	0.177011	0.183572	0.16615	0.176252	0.171602	0.177395	0.170592	0.170592	0.0959033	0.170592	0.139239	0.170926	0.185827	0.184912	0.184014	0.178964	0.193877	0.193877	0.168636	0.199098	0.181843	0.181421	0.182699	0.183134	0.171263	0.177395	0.175878	0.172984	0.170926	0.177395	0.212502	0.178964	0.174771	0.164955	0.171263	0.0791944	0.0767988	0.174048	0.174048	0.175878	0.165251	0.164955	0.182699	0.179768	0.190183	0.182269	0.139071	0.179768	0.187235	0.189679	0.150849	0.148319	0.183572	0.200976	0.200976	0.183572	0.14383	0.140776	0.139576	0.191209	0.181002	0.178173	0.186292	0.168956	0.179364	0.175506	0.182699	0.0743233	0.172984	0.177782	0.177782	0.173691	0.185367	0.184014	0.179364	0.178964	0.179768	0.178173	0.177395	0.175506	0.177395	0.178964	0.186292	0.179768	0.170926	0.188197	0.0478439	0.169279	0.172635	0.167688	0.169279	0.170926	0.205675	0.173336	0.0974224	0.167067	0.159933	0.171602	0.0449711	0.144016	0.172635	0.18918	0.178173	0.208588	0.170592	0.180587	0.170926	0.170926	0.177782	0.0723406	0.180176	0.191209	0.182269	0.177782	0.171263	0.139071	0.0752797	0.0269047	0.138079	0.200342	0.0841899	0.204284	0.0927332	0.174408	0.177782	0.14791	0.183572	0.182699	0.164955	0.181421	0.207842	0.178567	0.186761	0.175506	0.182269	0.174771	0.183134	0.178964	0.163504	0.179364	0.140776	0.186292	0.177011	0.191209	0.0750939	0.183572	0.182699	0.181843	0.211692	0.187235	0.197292	0.216771	0.189679	0.185367	0.191209	0.197886	0.148114	0.177782	0.197886	0.186761	0.172984	0.171944	0.182699	0.00683925	0.195553	0.177395	0.139576	0.186292	0.185367	0.17663	0.171944	0.184461	0.211692	0.184912	0.181843	0.181843	0.170592	0.0753542	0.171944	0.0919348	0.0919348	0.197886	0.142367	0.172288	0.170592	0.183134	0.183134	0.164079	0.184014	0.139576	0.169931	0.14291	0.180176	0.177782	0.178567	0.190693	0.181843	0.180587	0.181843	0.158887	0.179768	0.173336	0.181002	0.172288	0.142728	0.140086	0.142728	0.162098	0.175506	0.143092	0.178964	0.173336	0.146509	0.154692	0.178567	0.149566	0.169931	0.173691	0.177782	0.190183	0.193331	0.15863	0.184912	0.179768	0.175878	0.140086	0.161822	0.181002	0.161003	0.16615	0.18918	0.173691	0.175506	0.148319	0.181843	0.175506	0.0733545	0.173691	0.142728	0.188197	0.175137	0.17663	0.176252	0.177395	0.151066	0.173691	0.162376	0.175137	0.177395	0.16615	0.175506	0.182269	0.203604	0.170926	0.177011	0.177395	0.132979	0.180587	0.170592	0.172984	0.178173	0.177782	0.187235	0.177011	0.181421	0.0733545	0.181421	0.148114	0.178964	0.178173	0.1413	0.14043	0.182269	0.177011	0.184014	0.17663	0.165549	0.173691	0.183572	0.177395	0.171944	0.153298	0.142367	0.165549	0.178173	0.163504	0.178567	0.176252	0.182269	0.203604	0.169931	0.181843	0.177011	0.181421	0.135226	0.137753	0.166759	0.174048	0.181421	0.146706	0.180176	0.168956	0.179364	0.144016	0.181002	0.164955	0.183572	0.180176	0.176252	0.181843	0.184912	0.177011	0.182699	0.184461	0.161822	0.189679	0.172635	0.187235	0.188686	0.175137	0.177782	0.181421	0.185367	0.177011	0.173691	0.17026	0.142187	0.167376	0.179364	0.182699	0.148114	0.164662	0.177782	0.179768	0.178173	0.171602	0.178567	0.181843	0.141125	0.141653	0.182269	0.179768	0.182699	0.181843	0.151285	0.172635	0.179768	0.174771	0.174771	0.183134	0.184014	0.175137	0.17663	0.182699	0.146509	0.180176	0.184912	0.186292	0.185367	0.140776	0.177782	0.172288	0.167067	0.181421	0.183572	0.184014	0.161003	0.181002	0.199716	0.178173	0.171944	0.14346	0.165549	0.179768	0.182269	0.182269	0.213325	0.181002	0.184461	0.185367	0.174048	0.186292	0.182269	0.183134	0.185367	0.1413	0.172288	0.167688	0.180587	0.181421	0.185827	0.184912	0.180587	0.184014	0.180176	0.177782	0.179364	0.184912	0.181843	0.179364	0.181002	0.182269	0.179768	0.182269	0.180176	0.182269	0.178173	0.176252	0.177011	0.0765286	0.0727918	0.185367	0.179768	0.188197	0.175506	0.181002	0.183572	0.184461	0.177395	0.181843	0.180587	0.139916	0.142009	0.0729317	0.175506	0.170592	0.179768	0.170592	0.168636	0.184461	0.171602	0.177011	0.140258	0.15307	0.186761	0.172984	0.17663	0.181002	0.192258	0.177395	0.177011	0.177011	0.178567	0.177782	0.178567	0.178567	0.169604	0.181002	0.178173	0.178567	0.14095	0.181421	0.179364	0.179364	0.152843	0.151285	0.183572	0.179364	0.170592	0.188197	0.183572	0.185827	0.184014	0.183572	0.181002	0.138738	0.177011	0.179364	0.168318	0.175878	0.17026	0.145534	0.185827	0.177395	0.180587	0.179768	0.180176	0.179768	0.180176	0.159933	0.212502	0.180176	0.139576	0.185367	0.181002	0.185827	0.163504	0.181002	0.177011	0.175506	0.142187	0.185367	0.176252	0.176252	0.179364	0.173691	0.177011	0.179768	0.152392	0.139745	0.140603	0.177395	0.169279	0.182699	0.169279	0.177782	0.180176	0.173691	0.144579	0.146116	0.181421	0.182699	0.168002	0.152617	0.178964	0.181843	0.0901662	0.194429	0.167376	0.191209	0.153298	0.148319	0.169279	0.148938	0.182699	0.178567	0.180176	0.169604	0.171263	0.182269	0.187713	0.140086	0.181843	0.141125	0.141125	0.184912	0.167067	0.148731	0.14291	0.16437	0.186292	0.165848	0.184014	0.141125	0.141125	0.174771	0.169931	0.171944	0.137753	0.176252	0.184912	0.145727	0.186761	0.148731	0.182699	0.183572	0.0742144	0.142367	0.184461	0.175878	0.178173	0.174048	0.184461	0.175878	0.04486	0.144769	0.178964	0.179768	0.0738897	0.180176	0.141125	0.14515	0.168002	0.185827	0.179364	0.0669764	0.169931	0.184014	0.142367	0.174048	0.0735677	0.161822	0.0471568	0.0759939	0.167067	0.180587	0.139071	0.171602	0.136948	0.0735677	0.148114	0.173336	0.0759939	0.168636	0.173691	0.0750569	0.185827	0.188686	0.174771	0.0430292	0.174771	0.184912	0.142728	0.16322	0.0909857	0.171602	0.174048	0.133125	0.133125	0.177782	0.132833	0.0835876	0.169279	0.181421	0.0900581	0.141476	0.197292	0.196705	0.202933	0.172635	0.0924463	0.172635	0.0725829	0.168956	0.202933	0.142547	0.179364	0.184912	0.141653	0.168318	0.044592	0.14095	0.141125	0.178964	0.171263	0.144959	0.148319	0.144203	0.151946	0.162655	0.155887	0.194988	0.172984	0.178567	0.186761	0.177782	0.129334	0.148524	0.148731	0.14791	0.180587	0.187713	0.160733	0.183572	0.136314	0.141476	0.145727	0.183572	0.200976	0.168002	0.16437	0.140603	0.17026	0.170926	0.173336	0.173691	0.179768	0.175506	0.17663	0.169604	0.184014	0.175137	0.140603	0.183572	0.177395	0.182699	0.177395	0.175878	0.183572	0.169279	0.152392	0.14791	0.140603	0.172635	0.180176	0.172288	0.176252	0.0760698	0.14515	0.144959	0.181843	0.0903288	0.187235	0.14791	0.175878	0.140603	0.0911516	0.140258	0.175137	0.178173	0.165549	0.140258	0.181421	0.144959	0.185367	0.184014	0.177395	0.144579	0.191209	0.181421	0.182699	0.145341	0.187235	0.178567	0.172288	0.175878	0.144391	0.188686	0.177782	0.167688	0.193877	0.0903831	0.178964	0.184912	0.173336	0.139916	0.180176	0.16437	0.171944	0.0739256	0.0763751	0.0754664	0.0737821	0.141125	0.0764902	0.132543	0.140776	0.17663	0.173691	0.164662	0.166759	0.169604	0.139916	0.0730721	0.0730721	0.140086	0.180176	0.177011	0.169279	0.191731	0.184461	0.173336	0.188686	0.183572	0.18918	0.140776	0.181843	0.137268	0.172635	0.171944	0.17663	0.183572	0.207109	0.194429	0.182699	0.187713	0.172288	0.144579	0.200976	0.165848	0.175137	0.168956	0.167067	0.167376	0.184014	0.0767601	0.137268	0.0751681	0.0750198	0.181421	0.156129	0.187713	0.169279	0.204284	0.184912	0.169931	0.0731073	0.152169	0.141653	0.179364	0.172984	0.151504	0.140258	0.147304	0.0729317	0.175506	0.187235	0.147505	0.140258	0.174771	0.0728967	0.15307	0.15307	0.192791	0.0729668	0.188197	0.183134	0.187713	0.155405	0.142728	0.14515	0.144391	0.156129	0.0905466	0.184912	0.0739976	0.182269	0.173691	0.153758	0.178567	0.0901121	0.171944	0.178173	0.185367	0.180176	0.178964	0.172288	0.151725	0.145341	0.152169	0.172984	0.184912	0.191209	0.0758046	0.0764134	0.172288	0.181421	0.0662062	0.183572	0.178173	0.153758	0.172288	0.0765671	0.156373	0.183572	0.0761078	0.144959	0.0733191	0.0662062	0.153758	0.0731073	0.172984	0.174048	0.172635	0.177011	0.172635	0.172288	0.168636	0.170592	0.178567	0.172984	0.168636	0.169931	0.171602	0.172635	0.171944	0.168956	0.169279	0.171263	0.174048	0.0908755	0.0900581	0.132688	0.168318	0.178173	0.180176	0.172288	0.132688	0.193331	0.131968	0.172288	0.172984	0.172288	0.153528	0.132979	0.173336	0.184461	0.180176	0.17026	0.155166	0.150417	0.172288	0.169931	0.155405	0.165251	0.15307	0.146905	0.179768	0.152617	0.0448126	0.188197	0.172288	0.0890983	0.166759	0.152392	0.183134	0.182269	0.144579	0.175878	0.0732131	0.151504	0.152169	0.15307	0.152843	0.169604	0.148524	0.144959	0.169931	0.17026	0.172635	0.171602	0.185367	0.196126	0.175137	0.171944	0.171263	0.171944	0.169931	0.183134	0.167376	0.173691	0.0890983	0.168002	0.198488	0.0896822	0.152617	0.153528	0.204284	0.197886
GCF_003116795.1	0.145921	0.169604	0.153298	0.187235	0.18918	0.186761	0.178964	0.166453	0.141125	0.125468	0.168636	0.15399	0.168636	0.178173	0.168636	0.179364	0.0923891	0.134163	0.124612	0.131826	0.184461	0.168636	0.168636	0.146116	0.181843	0.172288	0.134163	0.188686	0.188686	0.140258	0.167067	0.168956	0.177395	0.179768	0.192258	0.155405	0.168636	0.126215	0.178964	0.148938	0.139916	0.139407	0.155166	0.172984	0.152617	0.172984	0.172288	0.167688	0.162655	0.140258	0.171602	0.184912	0.135226	0.180176	0.167688	0.206387	0.168956	0.148938	0.14515	0.141476	0.136157	0.164955	0.174408	0.0928485	0.0989987	0.193877	0.172635	0.191731	0.149356	0.166453	0.135844	0.167376	0.154457	0.154692	0.181421	0.150849	0.135534	0.172984	0.172635	0.184014	0.167376	0.170592	0.175506	0.174771	0.126847	0.165848	0.169931	0.169279	0.169604	0.172984	0.169604	0.173691	0.171602	0.184461	0.170592	0.169279	0.170592	0.168956	0.130701	0.206387	0.168956	0.176252	0.168636	0.17026	0.139239	0.196705	0.173691	0.173336	0.193877	0.165549	0.170592	0.170592	0.171602	0.169279	0.130424	0.124977	0.174048	0.14095	0.156129	0.152843	0.0736747	0.0922751	0.168636	0.191731	0.12723	0.14999	0.0925608	0.156865	0.156865	0.178964	0.191731	0.183134	0.157362	0.187713	0.151066	0.16615	0.134014	0.177782	0.164955	0.121572	0.167688	0.174771	0.172288	0.183572	0.180176	0.150203	0.22668	0.197292	0.171602	0.18918	0.122026	0.141653	0.135534	0.172635	0.144203	0.177011	0.16615	0.171263	0.151946	0.0898429	0.166759	0.174408	0.123418	0.0873952	0.0959655	0.134767	0.17663	0.145341	0.146312	0.174048	0.162937	0.141476	0.165549	0.178173	0.182269	0.174048	0.162937	0.146312	0.15399	0.171263	0.17663	0.14043	0.164955	0.137753	0.140086	0.135534	0.143644	0.141476	0.144959	0.14043	0.14291	0.154223	0.13126	0.145727	0.149566	0.144391	0.142547	0.137107	0.137268	0.134767	0.142547	0.172984	0.14515	0.155405	0.180587	0.156373	0.186761	0.136	0.0894689	0.144769	0.181421	0.181421	0.13126	0.0941984	0.133864	0.137429	0.17026	0.182699	0.154223	0.172288	0.174771	0.140776	0.148319	0.174048	0.179768	0.172288	0.174408	0.172984	0.192258	0.18918	0.168636	0.197886	0.197292	0.191209	0.165848	0.0987984	0.154692	0.154457	0.167688	0.170926	0.137429	0.185367	0.172635	0.184014	0.173336	0.178964	0.0682552	0.168636	0.170592	0.17663	0.169279	0.170926	0.170926	0.172984	0.16615	0.17026	0.16615	0.169604	0.1233	0.166759	0.169279	0.178173	0.170592	0.127877	0.137429	0.165251	0.168002	0.169931	0.173336	0.14999	0.0907656	0.153528	0.157113	0.171602	0.185367	0.172288	0.207109	0.0873952	0.172984	0.184912	0.146905	0.138572	0.192791	0.174771	0.174408	0.150417	0.173336	0.17026	0.177395	0.175137	0.172288	0.170926	0.203604	0.0930801	0.171944	0.154692	0.0914296	0.16437	0.177782	0.159146	0.169279	0.151946	0.129199	0.136471	0.183134	0.177782	0.14291	0.177011	0.15307	0.164662	0.187713	0.177011	0.17026	0.167688	0.173336	0.173691	0.17663	0.147505	0.172288	0.176252	0.179768	0.159146	0.168002	0.143644	0.168956	0.184014	0.167688	0.171944	0.175878	0.171602	0.174048	0.18918	0.169604	0.166453	0.139239	0.187713	0.128533	0.178567	0.184014	0.127102	0.153298	0.17026	0.175137	0.134464	0.171602	0.156373	0.147505	0.154928	0.172635	0.153298	0.131968	0.139745	0.142367	0.184014	0.132688	0.177011	0.152843	0.146312	0.0942581	0.0954705	0.0919913	0.170592	0.174408	0.154692	0.167067	0.169279	0.17026	0	0.193877	0.173691	0.139576	0.178567	0.127359	0.167688	0.177782	0.186761	0.126719	0.168956	0.168636	0.168636	0.168956	0.197292	0.168956	0.143092	0.169279	0.14346	0.167688	0.167376	0.193877	0.164079	0.174048	0.174048	0.174048	0.186761	0.190183	0.170592	0.169279	0.128401	0.182269	0.13492	0.184014	0.171602	0.169931	0.193331	0.133864	0.171602	0.0921046	0.0939012	0.178173	0.172635	0.168318	0.156865	0.142367	0.183134	0.155645	0.174771	0.144769	0.188686	0.166759	0.196705	0.200342	0.200342	0.171944	0.174408	0.185827	0.1233	0.0846595	0.128666	0.140258	0.165848	0.191209	0.170926	0.126719	0.0930221	0.174048	0.174771	0.175878	0.137915	0.168956	0.181843	0.174048	0.142728	0.150849	0.175506	0.172984	0.179768	0.17026	0.183134	0.174048	0.156129	0.187235	0.161822	0.184912	0.181421	0.181421	0.179768	0.144391	0.16322	0.188197	0.130286	0.156865	0.172635	0.180176	0.167376	0.0112864	0.169279	0.0917095	0.139576	0.140086	0.177782	0.0145076	0.0128624	0.0127388	0.0126819	0.0124	0.168636	0.184461	0.142547	0.174408	0.162937	0.139576	0.142009	0.138572	0.138572	0.181002	0.136314	0.155166	0.172288	0.179364	0.184461	0.177011	0.155166	0.194429	0.155645	0.154928	0.155166	0.154457	0.152843	0.155166	0.154928	0.153298	0.154457	0.153298	0.155645	0.155645	0.155645	0.154457	0.155405	0.153758	0.154223	0.154928	0.15399	0.153758	0.155405	0.155405	0.155645	0.154457	0.133716	0.142728	0.179768	0.14095	0.173336	0.154223	0.144959	0.165549	0.166453	0.166453	0.0944978	0.177011	0.0937239	0.174408	0.182699	0.14346	0.142009	0.143644	0.178964	0.187235	0.0136348	0.157113	0.131119	0.178567	0.142547	0.169279	0.133864	0.186761	0.14999	0.143092	0.0127577	0.161822	0.184461	0.182269	0.190693	0.134464	0.185367	0.166759	0.178964	0.200976	0.200976	0.193877	0.141476	0.139916	0.144769	0.136157	0.180176	0.140258	0.124251	0.120018	0.120127	0.171944	0.186761	0.152392	0.154223	0.152617	0.153298	0.154928	0.153298	0.153298	0.155405	0.153298	0.153528	0.15307	0.136788	0.16322	0.175878	0.134464	0.173691	0.145727	0.132543	0.123892	0.183134	0.178567	0.156129	0.179768	0.1413	0.168956	0.174408	0.143644	0.0935473	0.0935473	0.0935473	0.0935473	0.0935473	0.126847	0.192791	0.129469	0.162376	0.168636	0.165549	0.167376	0.176252	0.174771	0.159146	0.157865	0.157865	0.17026	0.156865	0.169604	0.133272	0.168002	0.122485	0.171263	0.168002	0.136471	0.177395	0.140776	0.161822	0.181843	0.172984	0.151066	0.13538	0.165549	0.0934886	0.132688	0.158887	0.175878	0.176252	0.15307	0.180176	0.155645	0.0954705	0.153758	0.14346	0.142547	0.182269	0.161003	0.165549	0.173691	0.170926	0.148319	0.178567	0.178567	0.184461	0.183572	0.169604	0.140603	0.0944978	0.168002	0.155887	0.177395	0.14291	0.169931	0.15399	0.119909	0.144959	0.143092	0.168956	0.169279	0.168956	0.172635	0.172984	0.173336	0.167067	0.169604	0.155166	0.173336	0.170592	0.0934886	0.145727	0.184014	0.141125	0.168636	0.134163	0.168636	0.167688	0.167688	0.169279	0.17663	0.162655	0.136157	0.17026	0.184912	0.180176	0.169279	0.168636	0.152617	0.171602	0.173691	0.171602	0.168002	0.168636	0.191731	0.148938	0.172288	0.188686	0.185367	0.153528	0.169604	0.165848	0.0929063	0.0947993	0.193877	0.0922182	0.159933	0.159933	0.124251	0.184912	0.0956555	0.0992673	0.175878	0.17026	0.155645	0.12584	0.187235	0.13663	0.129604	0.145727	0.185367	0.138572	0.155405	0.182699	0.156865	0.156129	0.166759	0.156865	0.179364	0.200976	0.151285	0.161547	0.161274	0.133864	0.135072	0.135072	0.13342	0.144769	0.175137	0.187713	0.0934886	0.0936649	0.171263	0.154457	0.172288	0.155645	0.0131265	0.171263	0.172288	0.191731	0.185827	0.124371	0.172288	0.175506	0.181843	0.0915974	0.144959	0.153528	0.176252	0.170926	0.175506	0.181002	0.139916	0.210114	0.155166	0.144016	0.166759	0.18918	0.134767	0.120899	0.120236	0.14291	0.144016	0.172635	0.13538	0.155887	0.133567	0.165251	0.123773	0.178567	0.1198	0.178173	0.169604	0.142009	0.203604	0.168318	0.151066	0.134314	0.136157	0.191209	0.134314	0.172984	0.186292	0.159146	0.172984	0.133567	0.177782	0.0944377	0.155405	0.174771	0.156373	0.178964	0.168002	0.161822	0.158119	0.17026	0.169604	0.154223	0.154457	0.200342	0.192258	0.164955	0.143092	0.166453	0.137915	0.178567	0.0944377	0.178567	0.0940198	0.169931	0.167688	0.160198	0.159669	0.134767	0.14346	0.155166	0.138243	0.120127	0.136	0.172288	0.145727	0.184912	0.120127	0.160733	0.137429	0.169279	0.137107	0.135534	0.139916	0.170592	0.160465	0.167067	0.124855	0.160733	0.169279	0.124855	0.164662	0.128138	0.168636	0.127102	0.135844	0.175506	0.166759	0.13663	0.164079	0.15307	0.0137737	0.133567	0.13538	0.152843	0.141476	0.179364	0.170592	0.168956	0.170926	0.172288	0.175878	0.133567	0.173691	0.133864	0.170926	0.178173	0.150849	0.165848	0.178567	0.0939012	0.157865	0.166453	0.142547	0.145921	0.174771	0.129065	0.15399	0.0920479	0.181002	0.164079	0.118201	0.166759	0.177011	0.138572	0.172984	0.14291	0.128533	0.184912	0.146116	0.174408	0.169604	0.178964	0.134616	0.150633	0.124131	0.14515	0.127617	0.158119	0.17026	0.164662	0.186292	0.152617	0.152169	0.0119337	0.151725	0.158119	0.143644	0.151066	0.152169	0.151725	0.151946	0.150849	0.136788	0.134163	0.14043	0.0994698	0.155166	0.177782	0.154457	0.159669	0.185367	0.170592	0.13084	0.182699	0.182269	0.182699	0.182699	0.182699	0.182269	0.182699	0.182699	0.182699	0.182699	0.140776	0.203604	0.175137	0.158373	0.159146	0.127359	0.128799	0.12723	0.0163084	0.143644	0.142728	0.145534	0.168636	0.169604	0.153528	0.197292	0.168636	0.192791	0.175878	0.174771	0.173691	0.175506	0.177782	0.200976	0.174048	0.15399	0.180587	0.134314	0.14291	0.175878	0.169604	0.169604	0.169604	0.169604	0.168956	0.181002	0.192791	0.181843	0.197292	0.168002	0.179768	0.183134	0.168636	0.180176	0.151066	0.178567	0.174408	0.160198	0.138904	0.173691	0.18918	0.190183	0.17663	0.170592	0.14515	0.178173	0.188197	0.174408	0.181002	0.17663	0.168956	0.178567	0.152392	0.152392	0.152392	0.188686	0.143644	0.152617	0.152392	0.152617	0.152843	0.152169	0.151504	0.151285	0.152617	0.153298	0.169931	0.152843	0.122717	0.186292	0.155645	0.0145747	0.0136991	0.0936649	0.18918	0.0933715	0.128799	0.134314	0.09343	0.178567	0.169279	0.198488	0.142187	0.188686	0.190183	0.155645	0.174048	0.149777	0.0907656	0.183572	0.1413	0.170926	0.134464	0.168318	0.168002	0.174048	0.174048	0.173691	0.174048	0.174048	0.152169	0.171944	0.128007	0.012358	0.0123627	0.181843	0.18918	0.155166	0.137107	0.167067	0.170592	0.155887	0.155887	0.153758	0.153758	0.167067	0.186761	0.172984	0.171263	0.169931	0.169931	0.169931	0.169931	0.162655	0.155405	0.135226	0.166759	0.179364	0.171602	0.184912	0.183572	0.155645	0.181421	0.175878	0.169931	0.152169	0.153758	0.0129054	0.0992	0.0988651	0.098599	0.0992	0.0988651	0.0988651	0.0989318	0.098599	0.0988651	0.0988651	0.0998779	0.0984006	0.0992	0.0982032	0.0998779	0.098599	0.0992	0.0988651	0.100706	0.0992673	0.0988651	0.0987318	0.0987318	0.0992	0.0988651	0.0988651	0.0988651	0.0998779	0.0988651	0.0998096	0.0984006	0.0995376	0.0984006	0.0988651	0.0988651	0.0993347	0.177011	0.178173	0.142367	0.0953477	0.0953477	0.169931	0.194988	0.136157	0.199098	0.0943179	0.120566	0.152617	0.156865	0.168002	0.177782	0.169279	0.0982689	0.171944	0.212502	0.171263	0.121459	0.121459	0.121459	0.121459	0.121459	0.121459	0.121459	0.171944	0.127102	0.15307	0.0943179	0.175137	0.152392	0.150633	0.139916	0.17026	0.13663	0.190693	0.174048	0.145727	0.0909857	0.13663	0.204284	0.177011	0.171602	0.0942581	0.146116	0.129065	0.139239	0.168002	0.132543	0.13126	0.180176	0.13342	0.184014	0.151725	0.155166	0.177395	0.179768	0.180587	0.147304	0.174048	0.174048	0.155645	0.174048	0.156129	0.138738	0.193331	0.165848	0.175878	0.15399	0.140603	0.144579	0.160733	0.16322	0.188197	0.173691	0.125345	0.169931	0.178173	0.178964	0.194988	0.13759	0.177782	0.168956	0.173336	0.0986654	0.135689	0.184014	0.127617	0.195553	0.156129	0.155166	0.15399	0.131968	0.171944	0.160733	0.156865	0.184461	0.171602	0.178964	0.168636	0.168636	0.167688	0.172635	0.178964	0.132399	0.167688	0.169931	0.159146	0.0919348	0.17663	0.188197	0.191731	0.177782	0.128007	0.139916	0.184912	0.168956	0.176252	0.137107	0.135072	0.177395	0.165251	0.17663	0.184461	0.170926	0.190693	0.170592	0.167067	0.170592	0.17026	0.164662	0.182269	0.170592	0.190183	0.134767	0.134464	0.165848	0.155405	0.140603	0.162937	0.155166	0.166453	0.17663	0.15399	0.15307	0.150203	0.171602	0.138904	0.172984	0.192791	0.13663	0.165848	0.194988	0.190183	0.183572	0.197292	0.162655	0.142187	0.177011	0.17026	0.014135	0.172635	0.137753	0.12634	0.199098	0.154457	0.146706	0.144391	0.138079	0.165848	0.183572	0.171602	0.187713	0.0952864	0.154457	0.17026	0.174771	0.139916	0.168318	0.154457	0.168318	0.183572	0.183572	0.135534	0.167376	0.179768	0.160733	0.156129	0.173691	0.160465	0.151066	0.160465	0.155645	0.152392	0.190183	0.174771	0.171944	0.173336	0.168636	0.158373	0.127102	0.174771	0.168636	0.158373	0.181843	0.176252	0.155645	0.12723	0.173691	0.181002	0.167376	0.187713	0.175878	0.181843	0.174408	0.175506	0.161274	0.14095	0.165549	0.187235	0.180176	0.178964	0.145727	0.137915	0.181002	0.148938	0.181843	0.186761	0.190693	0.181002	0.16615	0.180587	0.182269	0.146116	0.158119	0.179364	0.158119	0.181843	0.142728	0.152617	0.176252	0.187713	0.15307	0.168636	0.154457	0.14791	0.172635	0.133125	0.0925608	0.141476	0.141476	0.179768	0.163504	0.178567	0.178173	0.15863	0.177011	0.170926	0.149777	0.177782	0.168956	0.178964	0.178173	0.138904	0.159669	0.174048	0.178964	0.153528	0.181421	0.145727	0.178964	0.172984	0.14999	0.141476	0.14383	0.140776	0.172635	0.155405	0.17663	0.192791	0.185367	0.146706	0.148114	0.140603	0.167688	0.177395	0.169604	0.175137	0.174048	0.169931	0.142367	0.169604	0.181002	0.172984	0.178964	0.178964	0.175506	0.150203	0.153758	0.175137	0.139407	0.16437	0.185827	0.166759	0.0967827	0.152843	0.173691	0.152392	0.152392	0.171944	0.128401	0.172984	0.161274	0.182269	0.180587	0.155405	0.137268	0.185827	0.186761	0.171944	0.191731	0.184912	0.185367	0.146312	0.185827	0.138407	0.100083	0.0990657	0.170926	0.0930801	0.1413	0.199716	0.139576	0.178173	0.150633	0.0684104	0.172288	0.169604	0.186761	0.144203	0.175878	0.176252	0.176252	0.184461	0.13492	0.183134	0.181421	0.171263	0.152843	0.183134	0.180587	0.185367	0.177011	0.14383	0.185827	0.196705	0.179364	0.175137	0.172984	0.178173	0.184912	0.177011	0.100706	0.180176	0.126215	0.134314	0.0917095	0.135534	0.169279	0.129876	0.101056	0.154928	0.156619	0.149777	0.149777	0.142547	0.142187	0.14183	0.142547	0.142728	0.139239	0.178567	0.14383	0.145727	0.143092	0.14291	0.146905	0.168636	0.014803	0.154928	0.0122465	0.163791	0.157113	0.193331	0.0941984	0.174048	0.0944978	0.160733	0.132979	0.17026	0.179364	0.131968	0.183572	0.153298	0.196126	0.169279	0.169931	0.170926	0.170592	0.139916	0.17026	0.138407	0.187713	0.156865	0.138904	0.126089	0.167688	0.170592	0.17026	0.168002	0.194429	0.168636	0.196705	0.172984	0.162655	0.131683	0.184912	0.146509	0.176252	0.166453	0.142728	0.188197	0.139576	0.180587	0.0939012	0.177011	0.139407	0.150633	0.1413	0.164079	0.1413	0.167376	0.181002	0.14043	0.188197	0.169931	0.146312	0.17663	0.175506	0.204974	0.171602	0.194429	0.204284	0.190693	0.156373	0.173691	0.192791	0.186761	0.144959	0.192791	0.183134	0.139239	0.131826	0.176252	0.17026	0.186292	0.138243	0.172984	0.15307	0.142187	0.149146	0.131826	0.178173	0.201619	0.152617	0.134163	0.134163	0.173691	0.169604	0.159933	0.170926	0.170926	0.192791	0.177011	0.15307	0.0910963	0.144959	0.146312	0.172288	0.14383	0.180176	0.159146	0.185827	0.146905	0.146116	0.135226	0.147505	0.144769	0.144579	0.153758	0.162655	0.145341	0.177395	0.155887	0.177395	0.179768	0.172635	0.179768	0.17663	0.182269	0.185827	0.174048	0.172984	0.178964	0.186292	0.170592	0.18918	0.167688	0.177395	0.180587	0.157613	0.144769	0.167376	0.1413	0.145921	0.168636	0.172984	0.177782	0.144769	0.174408	0.172288	0.158119	0.171944	0.0934886	0.174408	0.153298	0.178567	0.169279	0.165251	0.174048	0.142187	0.0932547	0.168956	0.167688	0.167688	0.185827	0.172635	0.178173	0.180176	0.177395	0.179364	0.169279	0.14515	0.192791	0.184912	0.168956	0.168002	0.177782	0.152843	0.136314	0.176252	0.181002	0.179364	0.185827	0.180587	0.147505	0.169279	0.147505	0.174771	0.178173	0.14095	0.182269	0.172984	0.153528	0.149356	0.158119	0.172635	0.177011	0.148938	0.15399	0.149566	0.132543	0.188686	0.168636	0.178567	0.181421	0.170926	0.143644	0.179768	0.151285	0.192258	0.167688	0.14346	0.179364	0.147505	0.177782	0.178964	0.12584	0.174771	0.154692	0.174048	0.178964	0.169931	0.146706	0.178964	0.154457	0.167067	0.154928	0.146312	0.168636	0.179768	0.15399	0.181421	0.183572	0.144959	0.176252	0.157613	0.171944	0.151946	0.159407	0.139745	0.179364	0.140603	0.138243	0.140086	0.142009	0.174771	0.179768	0.17663	0.166759	0.177395	0.179768	0.179364	0.178173	0.152392	0.150849	0.0946181	0.174048	0.178964	0.179768	0.178567	0.150417	0.18918	0.144391	0.144769	0.188686	0.176252	0.16322	0.0946181	0.152843	0.155887	0.140776	0.183572	0.168002	0.180587	0.178173	0.146312	0.15307	0.154928	0.188197	0.178173	0.152617	0.180587	0.172635	0.15399	0.180587	0.157865	0.170926	0.148319	0.197886	0.17663	0.185367	0.169931	0.170926	0.138904	0.14291	0.141653	0.200342	0.139239	0.14183	0.178567	0.188686	0.138079	0.142728	0.156865	0.142009	0.172984	0.185827	0.177395	0.167688	0.177011	0.183572	0.187713	0.144391	0.159669	0.151946	0.167067	0.166759	0.141476	0.152843	0.180176	0.14383	0.143644	0.166759	0.157362	0.149566	0.156865	0.168002	0.163791	0.149356	0.173691	0.17026	0.178964	0.14383	0.184014	0.175878	0.155166	0.156619	0.141476	0.143092	0.145341	0.143644	0.168636	0.165549	0.171263	0.183572	0.135226	0.175506	0.13084	0.134464	0.155405	0.125715	0.140258	0.183572	0.190183	0.157113	0.138738	0.167376	0.180587	0.157362	0.144391	0.141476	0.141476	0.139407	0.150203	0.14095	0.181421	0.133567	0.14383	0.179364	0.140603	0.181421	0.144391	0.166759	0.166759	0.189679	0.187235	0.188197	0.166759	0.135226	0.150417	0.145727	0.147104	0.144579	0.145534	0.146509	0.169279	0.151946	0.155166	0.167688	0.168002	0.134163	0.181002	0.157362	0.151725	0.140258	0.14346	0.176252	0.139239	0.176252	0.162937	0.199716	0.143276	0.182269	0.147104	0.139576	0.190693	0.168956	0.150633	0.177395	0.142009	0.167688	0.147707	0.134464	0.134464	0.139239	0.151504	0.173336	0.144579	0.187713	0.165549	0.168956	0.155405	0.133716	0.181843	0.133567	0.150203	0.144391	0.145534	0.181421	0.181843	0.152843	0.155166	0.180176	0.186292	0.178964	0.177011	0.173336	0.188686	0.181421	0.187713	0.190693	0.188686	0.178964	0.187713	0.144016	0.180176	0.153528	0.180587	0.193331	0.143092	0.147104	0.173691	0.174408	0.168002	0.168002	0.147707	0.186761	0.18918	0.181421	0.173691	0.14791	0.176252	0.15307	0.168002	0.168002	0.173336	0.185827	0.187713	0.167688	0.174771	0.187235	0.182269	0.159407	0.180587	0.155405	0.156373	0.171263	0.174408	0.15307	0.178173	0.181002	0.176252	0.148938	0.167376	0.17026	0.179768	0.175878	0.156129	0.171263	0.153758	0.182699	0.184014	0.181002	0.184461	0.140603	0.168636	0.185827	0.152392	0.174771	0.188686	0.171602	0.173336	0.171263	0.171263	0.181002	0.142187	0.178173	0.159933	0.175506	0.171602	0.187235	0.154692	0.169604	0.0915414	0.174048	0.174048	0.174408	0.153758	0.181843	0.168956	0.181002	0.181002	0.174408	0.173336	0.176252	0.153758	0.140086	0.177395	0.175506	0.155166	0.176252	0.165848	0.185827	0.154223	0.177395	0.172635	0.191209	0.191731	0.200342	0.171944	0.175506	0.178173	0.170592	0.185367	0.191209	0.175506	0.184461	0.186292	0.175878	0.186292	0.169931	0.174771	0.175137	0.171602	0.177011	0.183134	0.175878	0.184014	0.186761	0.177782	0.188197	0.144769	0.178964	0.177782	0.149566	0.150203	0.185367	0.188197	0.188686	0.179768	0.178173	0.154928	0.169279	0.178964	0.175506	0.177395	0.184014	0.151725	0.192791	0.181002	0.167067	0.174408	0.154692	0.153758	0.154457	0.177011	0.184461	0.167688	0.153528	0.164955	0.151946	0.179364	0.172984	0.18918	0.181002	0.181002	0.173691	0.177395	0.162376	0.178173	0.188686	0.185367	0.178173	0.172984	0.151725	0.154457	0.141653	0.171602	0.175137	0.182269	0.180587	0.169931	0.157865	0.179364	0.176252	0.173336	0.174771	0.173691	0.176252	0.140086	0.170926	0.172984	0.155645	0.184912	0.182269	0.147505	0.17026	0.180176	0.17663	0.14515	0.181421	0.181421	0.14383	0.0943778	0.155405	0.167067	0.181421	0.153298	0.169279	0.181843	0.162376	0.174408	0.151946	0.141125	0.16437	0.181843	0.150633	0.177011	0.185367	0.171602	0.173336	0.172984	0.171263	0.168002	0.172984	0.175878	0.168636	0.178173	0.149566	0.178173	0.168956	0.179768	0.176252	0.170926	0.170926	0.177782	0.186292	0.170592	0.179768	0.161547	0.156865	0.16437	0.181002	0.15863	0.182269	0.172984	0.159407	0.175137	0.180176	0.183572	0.168956	0.143276	0.199716	0.193331	0.154692	0.159669	0.14346	0.185367	0.192791	0.182269	0.189679	0.180176	0.184014	0.183572	0.150849	0.173691	0.177782	0.173691	0.173691	0.182699	0.188197	0.142187	0.181421	0.197886	0.160465	0.180587	0.170592	0.187713	0.180176	0.175878	0.177782	0.188197	0.173336	0.178173	0.171944	0.150849	0.157613	0.178567	0.172288	0.179364	0.17026	0.190693	0.189679	0.184014	0.169931	0.181843	0.14291	0.183134	0.188686	0.185367	0.17663	0.182699	0.188686	0.173691	0.141476	0.171602	0.153298	0.140086	0.190183	0.14095	0.172288	0.126215	0.144769	0.144203	0.141653	0.150203	0.155645	0.187235	0.184014	0.189679	0.155166	0.156129	0.174408	0.174771	0.173336	0.155166	0.145727	0.168318	0.137268	0.0948599	0.189679	0.155166	0.173336	0.18918	0.139916	0.172635	0.180176	0.170926	0.168318	0.189679	0.171944	0.128007	0.157613	0.155887	0.0931964	0.155887	0.155405	0.127102	0.128138	0.0957173	0.156619	0.129065	0.153758	0.155645	0.126847	0.126593	0.127877	0.129334	0.127617	0.129334	0.17663	0.176252	0.175137	0.129469	0.0944377	0.15863	0.153758	0.17663	0.183572	0.174771	0.128007	0.128007	0.126215	0.188197	0.175878	0.128007	0.154223	0.15863	0.186292	0.188686	0.187235	0.155166	0.0946181	0.189679	0.183572	0.189679	0.177782	0.157113	0.18918	0.170926	0.186292	0.155166	0.168956	0.186761	0.188686	0.153298	0.137753	0.173336	0.180176	0.171602	0.186292	0.188686	0.18918	0.190183	0.181843	0.180587	0.184014	0.181421	0.182269	0.12584	0.126593	0.182269	0.191731	0.0928485	0.126847	0.125345	0.126215	0.181002	0.14515	0.153528	0.155887	0.168956	0.187713	0.191731	0.175878	0.190693	0.192258	0.196126	0.189679
GCF_003121295.1	0.191731	0.196705	0.197292	0.197886	0.188686	0.207109	0.207842	0.190183	0.205675	0.197886	0.194988	0.196126	0.194988	0.219531	0.197292	0.188686	0.194429	0.202271	0.198488	0.184912	0.206387	0.198488	0.194429	0.195553	0.218593	0.194429	0.206387	0.190183	0.190183	0.193331	0.202271	0.200976	0.193331	0.201619	0.196705	0.197886	0.208588	0.197292	0.188686	0.201619	0.192791	0.200342	0.196126	0.199098	0.196705	0.193877	0.197886	0.196126	0.208588	0.193877	0.193331	0.204284	0.198488	0.192258	0.196126	0.222464	0.194429	0.201619	0.209345	0.195553	0.18918	0.192258	0.202271	0.194429	0.196126	0.194988	0.202933	0.185367	0.204284	0.202933	0.190693	0.194988	0.195553	0.196126	0.210897	0.196705	0.196126	0.197886	0.192791	0.182699	0.192791	0.195553	0.187713	0.186761	0.197886	0.190183	0.197292	0.198488	0.199098	0.197886	0.199716	0.198488	0.196705	0.188686	0.200976	0.198488	0.193331	0.198488	0.203604	0.223483	0.198488	0.168636	0.199716	0.200342	0.187235	0.198488	0.198488	0.199098	0.194988	0.193331	0.200342	0.199098	0.197886	0.196126	0.199098	0.199098	0.198488	0.188686	0.199716	0.197292	0.204974	0.194429	0.199098	0.203604	0.192258	0.193331	0.200342	0.200342	0.204284	0.183572	0.195553	0.186761	0.204974	0.222464	0.195553	0.194988	0.207109	0.18918	0.205675	0.193877	0.197886	0.182269	0.201619	0.183134	0.186292	0.193877	0.22668	0.201619	0.198488	0.204974	0.192791	0.192258	0.190693	0.205675	0.209345	0.151946	0.220489	0.204974	0.199098	0.199716	0.190693	0.192791	0.199716	0.196705	0.191209	0.195553	0.184461	0.198488	0.205675	0.207842	0.202933	0.204974	0.204284	0.207842	0.213325	0.207842	0.202933	0.202933	0.197886	0.203604	0.169931	0.193877	0.205675	0.204284	0.202271	0.207842	0.196126	0.197292	0.207109	0.192791	0.200976	0.197292	0.187713	0.192791	0.204974	0.194988	0.207842	0.197886	0.203604	0.207109	0.197886	0.194988	0.197886	0.197886	0.190693	0.197292	0.184461	0.200342	0.198488	0.202933	0.191731	0.191731	0.18918	0.195553	0.207842	0.207842	0.199716	0.202933	0.194988	0.200976	0.186292	0.191731	0.204284	0.212502	0.202271	0.208588	0.210897	0.209345	0.210114	0.196126	0.195553	0.210897	0.211692	0.206387	0.194429	0.196705	0.194988	0.197886	0.201619	0.197292	0.205675	0.191731	0.202271	0.202933	0.204974	0.200342	0.196705	0.196126	0.203604	0.210114	0.197886	0.199098	0.202933	0.202271	0.196126	0.202933	0.203604	0.193877	0.196705	0.196126	0.202271	0.200342	0.204284	0.191731	0.196705	0.196126	0.193331	0.197292	0.197292	0.200976	0.193331	0.198488	0.200342	0.197292	0.190183	0.184014	0.232543	0.196705	0.194988	0.208588	0.191209	0.200342	0.193331	0.199716	0.200342	0.208588	0.196126	0.197886	0.181002	0.184461	0.193877	0.196126	0.231311	0.196705	0.196705	0.199716	0.199098	0.204284	0.163504	0.210114	0.196705	0.208588	0.198488	0.194429	0.193877	0.217673	0.200976	0.187235	0.198488	0.199098	0.193877	0.204284	0.198488	0.196126	0.194429	0.203604	0.203604	0.208588	0.190693	0.190693	0.189679	0.198488	0.205675	0.196705	0.190183	0.186292	0.195553	0.203604	0.198488	0.193331	0.188197	0.194429	0.196126	0.186761	0.195553	0.204974	0.195553	0.165251	0.186761	0.190183	0.196126	0.194988	0.154928	0.193331	0.199716	0.197292	0.208588	0.216771	0.193877	0.209345	0.201619	0.197886	0.203604	0.201619	0.196705	0.196705	0.200342	0.203604	0.201619	0.191209	0.192258	0.195553	0.195553	0.194429	0.193331	0.196705	0.196705	0.193877	0	0.197292	0.204284	0.192258	0.200342	0.197886	0.205675	0.195553	0.188197	0.193877	0.189679	0.194988	0.194988	0.204284	0.195553	0.192791	0.194429	0.204284	0.197886	0.197886	0.207109	0.210114	0.198488	0.210897	0.210897	0.212502	0.210114	0.188686	0.192791	0.196705	0.202933	0.209345	0.207109	0.192791	0.196705	0.213325	0.198488	0.197292	0.194988	0.196126	0.168002	0.197292	0.206387	0.204284	0.206387	0.203604	0.201619	0.210114	0.196705	0.193877	0.192791	0.23011	0.218593	0.219531	0.18918	0.199098	0.209345	0.199098	0.199098	0.198488	0.200342	0.194429	0.184912	0.193331	0.193877	0.196126	0.202933	0.197886	0.199098	0.197886	0.204284	0.200342	0.200976	0.202271	0.213325	0.206387	0.204974	0.205675	0.199098	0.202933	0.200342	0.197292	0.218593	0.199716	0.183572	0.187713	0.185367	0.201619	0.196126	0.207109	0.202271	0.200976	0.193331	0.187235	0.188686	0.207109	0.192258	0.193877	0.196126	0.200976	0.206387	0.157865	0.194988	0.194988	0.194429	0.194988	0.192258	0.199716	0.194988	0.194988	0.193877	0.202933	0.209345	0.194429	0.197886	0.197886	0.221466	0.199098	0.194988	0.183134	0.190693	0.194988	0.209345	0.201619	0.22668	0.193877	0.194988	0.195553	0.196705	0.197886	0.196705	0.196126	0.195553	0.196705	0.196705	0.195553	0.193877	0.195553	0.195553	0.195553	0.198488	0.196705	0.197292	0.196126	0.196126	0.193877	0.193877	0.196126	0.201619	0.194988	0.192791	0.201619	0.188686	0.194429	0.203604	0.199098	0.189679	0.191209	0.191209	0.193877	0.200342	0.199098	0.199098	0.210897	0.190183	0.191209	0.197886	0.200342	0.203604	0.194429	0.204974	0.199716	0.184912	0.194988	0.194429	0.191209	0.185827	0.193877	0.189679	0.193877	0.195553	0.206387	0.203604	0.204284	0.193331	0.185367	0.199716	0.188686	0.210897	0.210897	0.213325	0.196126	0.190183	0.207842	0.198488	0.199098	0.192258	0.199716	0.192791	0.193331	0.194429	0.193331	0.199716	0.200976	0.199716	0.200342	0.202933	0.200342	0.200976	0.205675	0.201619	0.201619	0.200342	0.192791	0.204974	0.177011	0.193331	0.194429	0.200976	0.196126	0.197886	0.195553	0.200976	0.197292	0.187713	0.190183	0.195553	0.206387	0.195553	0.193877	0.193877	0.193877	0.193877	0.193877	0.193331	0.204974	0.196126	0.206387	0.189679	0.203604	0.202271	0.199098	0.188686	0.202933	0.197292	0.200342	0.207842	0.197292	0.197292	0.205675	0.207842	0.194429	0.199716	0.194988	0.202933	0.187713	0.204284	0.208588	0.188686	0.200976	0.195553	0.196705	0.204284	0.193331	0.194429	0.193877	0.199098	0.18918	0.197886	0.211692	0.195553	0.193877	0.203604	0.197886	0.191731	0.194988	0.188197	0.210114	0.217673	0.206387	0.200342	0.194429	0.18918	0.191731	0.187713	0.199098	0.195553	0.198488	0.193331	0.196705	0.176252	0.196705	0.197886	0.197886	0.194429	0.195553	0.192791	0.195553	0.196126	0.194429	0.192791	0.193877	0.194429	0.202271	0.196705	0.196126	0.199098	0.200976	0.193331	0.191731	0.187713	0.205675	0.194988	0.206387	0.198488	0.196126	0.196126	0.193877	0.203604	0.208588	0.18918	0.197886	0.204284	0.192258	0.194429	0.201619	0.196705	0.199098	0.203604	0.193331	0.195553	0.194429	0.204974	0.201619	0.197886	0.186292	0.207842	0.194429	0.198488	0.211692	0.196705	0.193877	0.196126	0.195553	0.197292	0.197886	0.187235	0.193877	0.194429	0.196126	0.204284	0.191209	0.195553	0.197292	0.195553	0.186292	0.188686	0.195553	0.198488	0.200342	0.196705	0.191731	0.202933	0.198488	0.195553	0.202271	0.197292	0.209345	0.197292	0.202271	0.201619	0.186292	0.201619	0.202271	0.190183	0.208588	0.202933	0.201619	0.193331	0.194429	0.198488	0.199716	0.193331	0.198488	0.194429	0.198488	0.194429	0.196705	0.182699	0.199716	0.196705	0.202271	0.185827	0.194429	0.210114	0.196126	0.167688	0.197292	0.202933	0.186761	0.18918	0.214163	0.196705	0.193877	0.190693	0.183572	0.209345	0.194429	0.193877	0.199098	0.195553	0.202933	0.201619	0.196126	0.206387	0.210897	0.200976	0.165251	0.196705	0.165549	0.154692	0.196126	0.209345	0.200342	0.195553	0.197886	0.204974	0.184912	0.200976	0.207109	0.205675	0.199098	0.196705	0.192258	0.154457	0.197886	0.197292	0.194429	0.197886	0.185367	0.202933	0.200342	0.209345	0.196705	0.196126	0.201619	0.211692	0.222464	0.209345	0.210897	0.193331	0.190183	0.190693	0.156373	0.191209	0.164662	0.195553	0.196126	0.202933	0.197886	0.197886	0.199098	0.207109	0.193877	0.188197	0.190693	0.202271	0.194988	0.194988	0.191209	0.193877	0.193877	0.206387	0.198488	0.199098	0.196705	0.206387	0.205675	0.186761	0.207842	0.196126	0.202933	0.197886	0.194988	0.194429	0.196705	0.18918	0.197292	0.193877	0.205675	0.200976	0.197886	0.198488	0.213325	0.193877	0.198488	0.201619	0.202271	0.205675	0.164955	0.190693	0.196126	0.198488	0.193877	0.199716	0.189679	0.201619	0.193331	0.204974	0.195553	0.202933	0.194988	0.207842	0.197886	0.200342	0.200976	0.199716	0.195553	0.194429	0.196705	0.204974	0.193877	0.159933	0.206387	0.188686	0.190693	0.162098	0.207842	0.207109	0.18918	0.185827	0.158887	0.190693	0.199716	0.203604	0.189679	0.187713	0.211692	0.198488	0.197886	0.196126	0.214163	0.199098	0.194429	0.204284	0.202933	0.202933	0.191731	0.199098	0.200976	0.198488	0.204974	0.205675	0.205675	0.205675	0.204974	0.214163	0.196126	0.203604	0.197292	0.200342	0.168956	0.199098	0.197292	0.207109	0.208588	0.197886	0.202933	0.202933	0.202933	0.202933	0.202933	0.202933	0.202933	0.202933	0.202933	0.202933	0.193877	0.221466	0.171602	0.204974	0.200342	0.196126	0.199716	0.194988	0.197292	0.194429	0.195553	0.199098	0.198488	0.218593	0.211692	0.199716	0.198488	0.220489	0.190183	0.199716	0.190183	0.204284	0.198488	0.217673	0.199716	0.201619	0.207842	0.187235	0.205675	0.187713	0.199098	0.199716	0.199098	0.199716	0.198488	0.205675	0.211692	0.184912	0.199098	0.192258	0.201619	0.184461	0.199098	0.161003	0.193877	0.160198	0.199098	0.202271	0.192258	0.190183	0.204974	0.199716	0.188197	0.200976	0.197886	0.195553	0.184461	0.199716	0.213325	0.165848	0.202933	0.151066	0.197292	0.196126	0.197292	0.185367	0.204974	0.196705	0.196126	0.196705	0.196126	0.196705	0.196705	0.196705	0.197886	0.197292	0.222464	0.194429	0.195553	0.184912	0.213325	0.194429	0.193877	0.197292	0.202271	0.197886	0.199098	0.198488	0.197886	0.193877	0.199098	0.204284	0.204284	0.185827	0.186292	0.201619	0.196705	0.194988	0.193331	0.205675	0.204284	0.204284	0.202271	0.199716	0.18918	0.194429	0.196126	0.194988	0.194429	0.196126	0.202933	0.200976	0.198488	0.194429	0.194429	0.202933	0.185367	0.197886	0.18918	0.193331	0.195553	0.194988	0.194988	0.194988	0.194988	0.193331	0.199098	0.199098	0.202271	0.197886	0.197886	0.197886	0.197886	0.208588	0.210897	0.193331	0.204284	0.180587	0.193331	0.207109	0.190693	0.194988	0.196126	0.18918	0.222464	0.199716	0.199098	0.194429	0.196126	0.196126	0.196126	0.196126	0.196126	0.196126	0.196705	0.196126	0.196126	0.196126	0.196705	0.196126	0.196126	0.195553	0.199716	0.196126	0.196126	0.196126	0.199098	0.197292	0.195553	0.196705	0.196705	0.196126	0.195553	0.196126	0.196126	0.199098	0.196126	0.197886	0.196126	0.197886	0.196126	0.195553	0.195553	0.197886	0.161822	0.154457	0.192791	0.193877	0.194429	0.197886	0.197886	0.193877	0.239237	0.194988	0.190183	0.197292	0.199098	0.206387	0.204284	0.200976	0.196126	0.191209	0.214163	0.202271	0.192791	0.192791	0.192791	0.192791	0.192791	0.192791	0.192791	0.182699	0.195553	0.195553	0.194988	0.188686	0.207109	0.192258	0.191209	0.202271	0.202933	0.200342	0.163504	0.204284	0.193331	0.197886	0.223483	0.197886	0.192791	0.194988	0.190693	0.196705	0.197886	0.195553	0.187713	0.186761	0.182699	0.198488	0.18918	0.205675	0.196705	0.153758	0.18918	0.186761	0.199716	0.196126	0.194429	0.199098	0.196126	0.197292	0.202933	0.207109	0.194429	0.186292	0.195553	0.200342	0.213325	0.201619	0.208588	0.216771	0.199098	0.195553	0.196126	0.154457	0.188686	0.202271	0.204284	0.207842	0.192791	0.202271	0.196705	0.189679	0.18918	0.196126	0.202271	0.199716	0.196126	0.196705	0.200976	0.200342	0.182699	0.203604	0.194429	0.191731	0.162655	0.195553	0.209345	0.192791	0.194988	0.204284	0.191731	0.199098	0.198488	0.203604	0.193877	0.194429	0.206387	0.207842	0.188686	0.200976	0.194429	0.204284	0.196126	0.200976	0.204974	0.207842	0.207842	0.195553	0.187235	0.182269	0.194988	0.184912	0.198488	0.201619	0.198488	0.197292	0.197886	0.191731	0.194988	0.203604	0.202271	0.202271	0.187235	0.193877	0.204974	0.194429	0.198488	0.199098	0.200976	0.199098	0.204974	0.210897	0.201619	0.202933	0.193877	0.196705	0.18918	0.182269	0.196126	0.212502	0.181843	0.200976	0.190693	0.196705	0.188686	0.198488	0.196705	0.191209	0.197292	0.196705	0.200976	0.194988	0.201619	0.205675	0.196126	0.194429	0.193877	0.193877	0.197886	0.199098	0.197886	0.200976	0.187235	0.18918	0.195553	0.195553	0.195553	0.193877	0.193877	0.199716	0.192258	0.207842	0.207109	0.205675	0.199098	0.203604	0.200342	0.203604	0.197292	0.196126	0.204284	0.202933	0.202933	0.204974	0.196126	0.211692	0.196126	0.195553	0.190183	0.204284	0.206387	0.199098	0.205675	0.195553	0.204284	0.202271	0.205675	0.204284	0.204284	0.190693	0.191731	0.205675	0.209345	0.214163	0.191731	0.205675	0.202271	0.200976	0.211692	0.199098	0.210114	0.217673	0.198488	0.202933	0.206387	0.197292	0.214163	0.208588	0.206387	0.200342	0.203604	0.211692	0.214163	0.210114	0.212502	0.206387	0.200342	0.202933	0.207109	0.203604	0.214163	0.204284	0.196705	0.189679	0.190183	0.213325	0.212502	0.207842	0.205675	0.210897	0.204284	0.201619	0.204284	0.200342	0.207109	0.201619	0.202933	0.205675	0.199716	0.201619	0.203604	0.200342	0.205675	0.213325	0.210897	0.209345	0.202933	0.204284	0.205675	0.211692	0.204974	0.210897	0.206387	0.206387	0.204284	0.209345	0.203604	0.213325	0.213325	0.208588	0.204974	0.211692	0.209345	0.202271	0.207109	0.190693	0.210897	0.204284	0.208588	0.207109	0.207109	0.207109	0.196705	0.213325	0.212502	0.197292	0.202933	0.210897	0.193877	0.200976	0.192258	0.198488	0.209345	0.193877	0.194429	0.192791	0.196705	0.194988	0.206387	0.185367	0.186761	0.207109	0.198488	0.202933	0.202933	0.195553	0.207842	0.191209	0.188197	0.197292	0.192258	0.194429	0.195553	0.196705	0.200976	0.197886	0.203604	0.211692	0.202933	0.199716	0.192258	0.198488	0.201619	0.196126	0.207109	0.197292	0.204974	0.204284	0.204284	0.192791	0.205675	0.195553	0.186292	0.196126	0.200342	0.184014	0.223483	0.204284	0.200976	0.202933	0.187235	0.210897	0.186761	0.200976	0.197886	0.198488	0.202933	0.175137	0.198488	0.152843	0.193331	0.200976	0.204284	0.200976	0.200342	0.197886	0.198488	0.192258	0.200342	0.212502	0.210897	0.207842	0.207842	0.207842	0.206387	0.204974	0.202271	0.196126	0.207109	0.207109	0.207109	0.195553	0.205675	0.197292	0.197292	0.196126	0.193877	0.197292	0.199716	0.196126	0.195553	0.194988	0.194988	0.192258	0.196126	0.196705	0.200976	0.210114	0.200976	0.201619	0.198488	0.192258	0.184912	0.196126	0.196126	0.197292	0.199098	0.193331	0.183572	0.211692	0.188686	0.194988	0.196126	0.200976	0.198488	0.193331	0.219531	0.201619	0.210114	0.197886	0.200342	0.199716	0.208588	0.194988	0.187235	0.196705	0.210114	0.201619	0.190183	0.189679	0.196126	0.187235	0.195553	0.213325	0.201619	0.207109	0.203604	0.196705	0.189679	0.197292	0.184014	0.197886	0.198488	0.187235	0.187235	0.213325	0.178964	0.207842	0.210897	0.193331	0.195553	0.191731	0.194988	0.207842	0.200976	0.216771	0.186761	0.197886	0.198488	0.187235	0.197886	0.203604	0.206387	0.197886	0.202271	0.204284	0.199098	0.198488	0.190183	0.213325	0.198488	0.206387	0.206387	0.161547	0.197292	0.197886	0.197292	0.197292	0.211692	0.207109	0.195553	0.195553	0.201619	0.207109	0.195553	0.210897	0.198488	0.199716	0.207109	0.212502	0.205675	0.196705	0.211692	0.204284	0.194429	0.208588	0.184912	0.209345	0.200342	0.211692	0.204974	0.202933	0.198488	0.202933	0.207842	0.200342	0.208588	0.201619	0.198488	0.207109	0.210897	0.205675	0.203604	0.194988	0.197292	0.198488	0.22559	0.215885	0.206387	0.214163	0.207842	0.204284	0.198488	0.209345	0.203604	0.207109	0.200342	0.223483	0.208588	0.190693	0.200976	0.209345	0.200342	0.197292	0.204974	0.203604	0.210897	0.194988	0.200342	0.203604	0.206387	0.200976	0.202271	0.207842	0.202271	0.202933	0.199098	0.202933	0.202933	0.215016	0.206387	0.200342	0.200976	0.206387	0.204284	0.184014	0.196126	0.202271	0.201619	0.203604	0.202933	0.219531	0.197292	0.219531	0.207109	0.200342	0.209345	0.205675	0.199716	0.215885	0.211692	0.207109	0.202271	0.198488	0.208588	0.199716	0.203604	0.195553	0.202271	0.195553	0.199716	0.199098	0.191209	0.204284	0.202933	0.214163	0.215016	0.194988	0.203604	0.204284	0.219531	0.207842	0.203604	0.193877	0.199098	0.210897	0.203604	0.200976	0.199716	0.219531	0.204974	0.213325	0.193877	0.204974	0.210897	0.200342	0.194429	0.201619	0.199716	0.199716	0.204284	0.207842	0.215016	0.202271	0.214163	0.211692	0.206387	0.201619	0.216771	0.201619	0.210897	0.203604	0.196705	0.200342	0.196126	0.210114	0.194429	0.207842	0.202271	0.202271	0.206387	0.216771	0.196705	0.207109	0.192258	0.200976	0.200976	0.216771	0.211692	0.204974	0.203604	0.203604	0.199098	0.208588	0.194988	0.202271	0.202271	0.213325	0.211692	0.200976	0.190693	0.204284	0.210897	0.199716	0.202271	0.18918	0.203604	0.204974	0.204974	0.199098	0.206387	0.18918	0.215016	0.200342	0.205675	0.215016	0.215016	0.204974	0.196705	0.192791	0.208588	0.207842	0.210114	0.209345	0.202933	0.213325	0.207842	0.200342	0.202933	0.208588	0.217673	0.214163	0.199716	0.197886	0.198488	0.211692	0.192791	0.191731	0.188686	0.193877	0.205675	0.204974	0.210897	0.210114	0.213325	0.207842	0.203604	0.192258	0.207109	0.210114	0.204284	0.204974	0.204284	0.209345	0.208588	0.201619	0.204974	0.204284	0.207842	0.192791	0.207109	0.209345	0.202933	0.202933	0.214163	0.196126	0.192258	0.191731	0.198488	0.187235	0.204974	0.199716	0.192791	0.202933	0.189679	0.190183	0.212502	0.193877	0.188686	0.212502	0.204284	0.211692	0.18918	0.204974	0.192791	0.223483	0.210897	0.199098	0.199098	0.197886	0.202933	0.202933	0.187713	0.18918	0.192258	0.197886	0.200976	0.213325	0.191209	0.210114	0.210114	0.201619	0.204284	0.189679	0.210114	0.192791	0.207109	0.204974	0.213325	0.204284	0.204974	0.212502	0.195553	0.206387	0.207842	0.191209	0.204284	0.190183	0.207109	0.213325	0.204284	0.204974	0.207842	0.202933	0.203604	0.202933	0.183572	0.211692	0.199098	0.203604	0.210897	0.203604	0.212502	0.204284	0.217673	0.203604	0.202933	0.192791	0.212502	0.199716	0.199716	0.204284	0.207109	0.185367	0.207842	0.200342	0.190183	0.197886	0.200976	0.191209	0.193331	0.189679	0.202933	0.190693	0.202933	0.205675	0.207109	0.209345	0.210897	0.202933	0.211692	0.197886	0.202933	0.202271	0.186761	0.208588	0.182699	0.206387	0.203604	0.211692	0.208588	0.207109	0.196705	0.214163	0.200342	0.203604	0.209345	0.207109	0.199098	0.202271	0.193877	0.193877	0.210114	0.193331	0.203604	0.198488	0.196705	0.206387	0.197292	0.215885	0.193877	0.193877	0.202933	0.205675	0.207109	0.193877	0.204974	0.189679	0.203604	0.215885	0.206387	0.213325	0.212502	0.201619	0.196705	0.206387	0.201619	0.188686	0.200342	0.200976	0.202933	0.196705	0.204974	0.200342	0.205675	0.200342	0.215885	0.200976	0.200342	0.207842	0.190693	0.208588	0.195553	0.202933	0.214163	0.197292	0.199716	0.201619	0.204974	0.194988	0.204284	0.200342	0.204284	0.207842	0.197886	0.202271	0.204284	0.202933	0.195553	0.204974	0.196705	0.197886	0.203604	0.202933	0.207109	0.199098	0.197886	0.199716	0.200976	0.200976	0.199716	0.205675	0.196705	0.190693	0.204974	0.204974	0.205675	0.203604	0.192791	0.206387	0.215016	0.203604	0.199098	0.204284	0.204974	0.206387	0.202271	0.200976	0.202933	0.203604	0.207109	0.201619	0.206387	0.201619	0.197886	0.207109	0.198488	0.197886	0.205675	0.207109	0.193877	0.217673	0.201619	0.199098	0.207842	0.207842	0.207842	0.210114	0.219531	0.198488	0.200342	0.207109	0.210897	0.204974	0.203604	0.204284	0.207109	0.214163	0.204284	0.200342	0.194988	0.202933	0.198488	0.200342	0.220489	0.207842	0.208588	0.197292	0.197886	0.196126	0.196126	0.196705	0.196705	0.202933	0.204974	0.208588	0.212502	0.215016	0.207109	0.199098	0.18918	0.208588	0.190693	0.213325	0.200976	0.203604	0.211692	0.202933	0.202271	0.197886	0.200342	0.215016	0.196126	0.196705	0.202933	0.207109	0.206387	0.190693	0.198488	0.200976	0.207842	0.197886	0.198488	0.198488	0.198488	0.205675	0.211692	0.202271	0.197292	0.210897	0.209345	0.190183	0.211692	0.203604	0.207109	0.205675	0.194429	0.198488	0.207109	0.206387	0.196705	0.196126	0.206387	0.202271	0.206387	0.202271	0.206387	0.215885	0.198488	0.202933	0.212502	0.202271	0.194988	0.214163	0.197292	0.204974	0.202933	0.204974	0.202271	0.202271	0.194429	0.202271	0.209345	0.193331	0.207109	0.207109	0.196705	0.196705	0.210897	0.199098	0.201619	0.201619	0.197886	0.197292	0.209345	0.210114	0.206387	0.218593	0.199098	0.191731	0.204974	0.192258	0.202933	0.206387	0.201619	0.212502	0.202933	0.200976	0.203604	0.197292	0.205675	0.217673	0.208588	0.202271	0.199098	0.222464	0.196705	0.215016	0.212502	0.211692	0.211692	0.211692	0.204284	0.205675	0.201619	0.204974	0.187713	0.209345	0.214163	0.209345	0.214163	0.210897	0.210897	0.202271	0.202271	0.201619	0.198488	0.204974	0.200342	0.197886	0.204974	0.200342	0.207109	0.203604	0.205675	0.197886	0.204974	0.202933	0.204974	0.203604	0.200976	0.202933	0.191209	0.202271	0.192791	0.204974	0.206387	0.202933	0.207842	0.205675	0.197886	0.210897	0.202271	0.216771	0.189679	0.202933	0.211692	0.198488	0.193877	0.207109	0.213325	0.210114	0.211692	0.197292	0.200976	0.202933	0.200976	0.196126	0.213325	0.206387	0.202271	0.203604	0.197292	0.196705	0.191731	0.217673	0.196126	0.204974	0.197292	0.202933	0.207842	0.215016	0.203604	0.204974	0.202933	0.191731	0.204974	0.203604	0.196126	0.205675	0.196126	0.194429	0.197292	0.194429	0.197886	0.193331	0.196126	0.199098	0.197886	0.196705	0.196126	0.195553	0.192791	0.195553	0.200342	0.195553	0.194429	0.202933	0.202271	0.207842	0.199098	0.195553	0.201619	0.196705	0.207109	0.202271	0.206387	0.194429	0.193877	0.192791	0.210114	0.207842	0.193877	0.200342	0.201619	0.209345	0.201619	0.204974	0.196705	0.204284	0.202933	0.206387	0.204974	0.204284	0.207842	0.202933	0.197292	0.206387	0.194429	0.199098	0.200342	0.202933	0.219531	0.213325	0.199716	0.202271	0.204974	0.200976	0.200976	0.203604	0.202933	0.206387	0.206387	0.197886	0.196705	0.197292	0.192791	0.192258	0.189679	0.204284	0.194988	0.192791	0.191209	0.193877	0.195553	0.196126	0.193877	0.195553	0.199098	0.200976	0.207109	0.202271	0.204974	0.207842	0.202271	0.202271
GCF_003122365.1	0.184912	0.175137	0.191209	0.197886	0.201619	0.186761	0.202271	0.16615	0.187235	0.175506	0.174048	0.175506	0.174048	0.197886	0.181421	0.196126	0.181843	0.179768	0.180587	0.175506	0.183572	0.177395	0.179768	0.177782	0.202933	0.182269	0.186292	0.201619	0.201619	0.183572	0.172288	0.171263	0.184461	0.177395	0.202933	0.178173	0.173691	0.175878	0.192791	0.18918	0.182269	0.182699	0.175137	0.180587	0.175506	0.179364	0.180587	0.175878	0.183572	0.178964	0.180176	0.197886	0.178173	0.184912	0.175878	0.212502	0.179768	0.18918	0.193877	0.185367	0.179768	0.16322	0.181421	0.179364	0.181421	0.201619	0.177011	0.199098	0.186292	0.17026	0.175137	0.158373	0.17663	0.175878	0.182269	0.188197	0.175506	0.181421	0.177011	0.186761	0.177011	0.175506	0.18918	0.188686	0.179768	0.174771	0.174048	0.175878	0.175137	0.181843	0.175506	0.186292	0.173336	0.184461	0.176252	0.175878	0.174771	0.175506	0.186292	0.204284	0.175506	0.187713	0.172984	0.175137	0.177782	0.201619	0.182699	0.181421	0.200976	0.174771	0.176252	0.175137	0.180587	0.171602	0.181002	0.181421	0.181002	0.177011	0.195553	0.190183	0.186761	0.181421	0.169279	0.204284	0.174408	0.188197	0.176252	0.180176	0.188197	0.179364	0.202271	0.189679	0.188197	0.178964	0.184912	0.18918	0.176252	0.183572	0.175878	0.178567	0.172984	0.188686	0.181843	0.185827	0.191209	0.188197	0.245371	0.202271	0.183572	0.202933	0.180587	0.184014	0.182269	0.176252	0.186761	0.184912	0.198488	0.181421	0.193331	0.185827	0.165251	0.177782	0.172984	0.183134	0.175506	0.184461	0.191731	0.179768	0.184461	0.182269	0.169931	0.190693	0.168956	0.183134	0.187235	0.182269	0.169931	0.188197	0.177395	0.179768	0.190183	0.181421	0.184912	0.187235	0.180587	0.182699	0.185367	0.188686	0.184014	0.183134	0.186761	0.193877	0.176252	0.185367	0.191731	0.187713	0.187235	0.178173	0.186761	0.193331	0.183572	0.183134	0.190183	0.178567	0.193877	0.167067	0.194429	0.179768	0.185827	0.186292	0.200342	0.200342	0.173691	0.17663	0.179364	0.182699	0.17663	0.182269	0.175506	0.175878	0.183134	0.186761	0.190183	0.181002	0.181421	0.179364	0.181843	0.179364	0.202933	0.202271	0.16322	0.200342	0.200342	0.200976	0.188686	0.181421	0.175878	0.174048	0.172635	0.175878	0.187235	0.192258	0.177782	0.185367	0.193877	0.179768	0.178567	0.173336	0.17663	0.177395	0.180587	0.178173	0.180176	0.183572	0.176252	0.179364	0.167376	0.174771	0.179768	0.173691	0.172635	0.186761	0.174408	0.173336	0.180176	0.159407	0.175506	0.172984	0.180176	0.191209	0.179364	0.195553	0.179364	0.181002	0.194429	0.181421	0.208588	0.183134	0.181843	0.179364	0.186761	0.171602	0.201619	0.183572	0.177011	0.18918	0.181421	0.174771	0.184912	0.181843	0.177782	0.162376	0.207109	0.183572	0.179364	0.179364	0.181843	0.181421	0.184014	0.195553	0.17026	0.191209	0.175137	0.184912	0.184461	0.197886	0.183134	0.185367	0.194988	0.181843	0.202271	0.179364	0.173336	0.17663	0.178173	0.191731	0.178567	0.182269	0.165549	0.184014	0.183134	0.172984	0.18918	0.175878	0.179364	0.193331	0.173691	0.177782	0.178173	0.174048	0.187713	0.203604	0.172288	0.172288	0.181843	0.199098	0.177782	0.185827	0.188197	0.181421	0.178173	0.175506	0.179364	0.181421	0.178964	0.167067	0.182269	0.193877	0.173336	0.185827	0.177011	0.180176	0.187713	0.167376	0.180176	0.0699987	0.181843	0.191209	0.183572	0.182269	0.179768	0.181002	0.175506	0.165848	0.181002	0.175506	0.173691	0.173691	0.197292	0	0.180587	0.190183	0.178173	0.172984	0.191209	0.190693	0.177011	0.177011	0.174771	0.179768	0.179768	0.195553	0.180176	0.185827	0.174771	0.178964	0.172984	0.172635	0.202271	0.193331	0.182269	0.190183	0.190183	0.198488	0.200342	0.173336	0.171944	0.17663	0.18918	0.181421	0.174771	0.174048	0.172635	0.210897	0.183572	0.181002	0.178567	0.182269	0.187713	0.00631659	0.197292	0.178964	0.186761	0.182699	0.178567	0.190183	0.18918	0.201619	0.181002	0.215885	0.219531	0.219531	0.177011	0.177782	0.200976	0.177782	0.182699	0.175878	0.183134	0.188686	0.198488	0.181002	0.177782	0.179364	0.182269	0.180176	0.181421	0.181002	0.171263	0.182699	0.177011	0.188197	0.192258	0.181421	0.177011	0.179768	0.172635	0.187235	0.17663	0.177011	0.190693	0.174048	0.187713	0.193877	0.196126	0.177395	0.188686	0.184461	0.202271	0.177782	0.176252	0.179768	0.191209	0.172288	0.169279	0.178964	0.183134	0.183572	0.187235	0.184014	0.173336	0.172984	0.178964	0.178173	0.177782	0.173691	0.190693	0.179768	0.177011	0.183134	0.185367	0.186292	0.179768	0.179768	0.199098	0.181002	0.177011	0.181002	0.185827	0.190693	0.183572	0.178173	0.206387	0.173691	0.177011	0.178567	0.175506	0.177011	0.177782	0.179768	0.178567	0.175506	0.175506	0.17663	0.17663	0.176252	0.174771	0.177011	0.175878	0.17663	0.175506	0.173691	0.177782	0.175506	0.175137	0.178964	0.178173	0.174771	0.182699	0.177011	0.177011	0.177011	0.199716	0.187235	0.154457	0.156619	0.156619	0.184014	0.180176	0.185827	0.178173	0.179364	0.177011	0.175137	0.188197	0.181421	0.191731	0.171944	0.180587	0.183134	0.185367	0.179768	0.172635	0.17663	0.197886	0.188197	0.181002	0.177011	0.160465	0.184014	0.101338	0.206387	0.181421	0.195553	0.183572	0.192791	0.216771	0.216771	0.215885	0.187713	0.174771	0.185827	0.181002	0.168956	0.185367	0.180176	0.177395	0.178567	0.173691	0.201619	0.194429	0.194429	0.194429	0.194429	0.194988	0.194429	0.194429	0.195553	0.193877	0.194988	0.194429	0.178964	0.178964	0.185827	0.181421	0.178567	0.184912	0.185367	0.179364	0.179768	0.187235	0.178964	0.184014	0.182269	0.179768	0.181002	0.185827	0.17663	0.17663	0.17663	0.17663	0.17663	0.180587	0.199716	0.182699	0.167688	0.191209	0.174408	0.172288	0.187235	0.183134	0.178173	0.174771	0.175878	0.174408	0.177782	0.162098	0.176252	0.187235	0.174048	0.177011	0.17663	0.184014	0.191731	0.185367	0.181002	0.185367	0.179768	0.184912	0.186292	0.172635	0.17663	0.181002	0.186292	0.165848	0.181843	0.184461	0.197292	0.166453	0.179364	0.185367	0.182269	0.185827	0.190183	0.15863	0.183572	0.188686	0.166453	0.190693	0.188197	0.187713	0.185367	0.183134	0.183572	0.180176	0.183572	0.171944	0.178173	0.183134	0.183572	0.162098	0.177395	0.171263	0.182269	0.185827	0.180176	0.180176	0.179768	0.177011	0.179364	0.178173	0.172288	0.175137	0.175137	0.180587	0.17663	0.177011	0.184461	0.199098	0.187235	0.174048	0.186292	0.177395	0.17663	0.175878	0.174771	0.178567	0.183572	0.179768	0.174771	0.197886	0.184912	0.174771	0.174771	0.175506	0.179768	0.191731	0.180176	0.175137	0.179768	0.198488	0.18918	0.180587	0.195553	0.17663	0.176252	0.180176	0.181421	0.183134	0.183134	0.202271	0.181421	0.177395	0.179364	0.173336	0.18918	0.184461	0.179768	0.175878	0.177782	0.166759	0.179364	0.197886	0.177782	0.171602	0.178964	0.190183	0.171602	0.177782	0.193331	0.190693	0.198488	0.190183	0.198488	0.192791	0.209345	0.191731	0.168002	0.167688	0.175137	0.184014	0.184461	0.177395	0.191731	0.174048	0.194988	0.17663	0.17663	0.175137	0.176252	0.174408	0.177395	0.176252	0.175137	0.176252	0.202933	0.190693	0.177782	0.184912	0.183572	0.195553	0.182699	0.190693	0.177782	0.187713	0.176252	0.174048	0.193331	0.181002	0.210897	0.175506	0.177782	0.165251	0.199098	0.181421	0.177782	0.178964	0.188686	0.187235	0.181843	0.179768	0.166759	0.181421	0.182699	0.178964	0.185827	0.177782	0.196126	0.176252	0.185827	0.213325	0.175137	0.185827	0.184461	0.185827	0.198488	0.172984	0.180176	0.179364	0.178964	0.182699	0.181421	0.192791	0.174408	0.177011	0.177011	0.17663	0.195553	0.174408	0.164079	0.193331	0.179364	0.179768	0.175878	0.192791	0.207842	0.178964	0.183134	0.17663	0.164079	0.185827	0.184014	0.174771	0.195553	0.177011	0.175506	0.177011	0.178964	0.177782	0.179768	0.186761	0.16615	0.176252	0.178173	0.184461	0.174048	0.179768	0.185367	0.178567	0.159669	0.190183	0.173691	0.180587	0.186292	0.183572	0.165848	0.15863	0.172288	0.174048	0.168956	0.172635	0.183134	0.170926	0.178964	0.184912	0.178964	0.181002	0.181002	0.175506	0.178567	0.168002	0.199098	0.172635	0.176252	0.179768	0.192791	0.186761	0.183572	0.177395	0.177011	0.175506	0.179364	0.180176	0.174048	0.178964	0.173336	0.180587	0.187235	0.197292	0.168636	0.186761	0.181002	0.17663	0.172984	0.180587	0.179768	0.17026	0.177782	0.185827	0.180176	0.192258	0.17026	0.184461	0.174771	0.180587	0.193331	0.180587	0.175878	0.174771	0.190183	0.176252	0.181002	0.169931	0.188197	0.178567	0.191731	0.179768	0.190183	0.171602	0.196126	0.175506	0.170926	0.199716	0.189679	0.190693	0.177011	0.192258	0.168956	0.175878	0.188197	0.188686	0.188686	0.188686	0.188197	0.18918	0.178173	0.187713	0.17663	0.179364	0.185827	0.176252	0.181002	0.184461	0.178964	0.183572	0.182269	0.181843	0.182269	0.182269	0.182269	0.181843	0.182269	0.182269	0.182269	0.182269	0.180587	0.206387	0.184461	0.180176	0.17663	0.177782	0.178964	0.177395	0.174048	0.184014	0.184461	0.182269	0.176252	0.197886	0.202271	0.204974	0.176252	0.215885	0.180587	0.183134	0.183572	0.181002	0.183134	0.219531	0.181843	0.177782	0.189679	0.177782	0.184912	0.179768	0.17663	0.17663	0.17663	0.17663	0.175506	0.186761	0.194988	0.18918	0.204284	0.167376	0.177011	0.192791	0.175137	0.181843	0.184461	0.182269	0.183572	0.183134	0.179768	0.183572	0.207109	0.200342	0.191731	0.17663	0.190183	0.187235	0.194429	0.182699	0.187235	0.192258	0.173691	0.192791	0.191209	0.191731	0.190183	0.193877	0.189679	0.189679	0.191209	0.189679	0.192258	0.189679	0.191209	0.190693	0.190183	0.190693	0.204284	0.174771	0.172635	0.194988	0.200342	0.177395	0.177782	0.180587	0.207842	0.179768	0.180176	0.181843	0.179768	0.180587	0.177782	0.198488	0.190693	0.196705	0.197292	0.181421	0.177011	0.190183	0.181421	0.199716	0.183134	0.178964	0.177782	0.178173	0.16322	0.177011	0.178173	0.177395	0.177011	0.175878	0.189679	0.173691	0.17663	0.177395	0.177395	0.176252	0.196705	0.175506	0.176252	0.173336	0.179768	0.17663	0.17663	0.175506	0.175506	0.174408	0.188686	0.182269	0.180176	0.175878	0.175878	0.175878	0.175878	0.195553	0.187713	0.180587	0.169604	0.181002	0.175137	0.184912	0.186292	0.166453	0.196126	0.181843	0.204284	0.187235	0.182699	0.177011	0.180587	0.181421	0.181421	0.180587	0.181421	0.181421	0.181843	0.181421	0.181421	0.181421	0.181002	0.180176	0.180587	0.181843	0.181002	0.181421	0.180587	0.181421	0.182699	0.181843	0.180587	0.182269	0.182269	0.180587	0.180587	0.181421	0.181421	0.182269	0.181421	0.181421	0.181002	0.179768	0.181002	0.181002	0.181002	0.180587	0.180587	0.192791	0.177011	0.177395	0.177782	0.174771	0.202271	0.181843	0.207842	0.176252	0.178964	0.176252	0.178964	0.190693	0.180176	0.175878	0.177782	0.182269	0.239237	0.178964	0.173691	0.173691	0.173691	0.173691	0.173691	0.173691	0.173691	0.180587	0.179364	0.174771	0.175506	0.180176	0.187713	0.175878	0.184912	0.172288	0.183134	0.200342	0.182699	0.191731	0.184014	0.178567	0.215885	0.162098	0.165549	0.175506	0.17663	0.177782	0.178964	0.171602	0.172288	0.171602	0.187235	0.180587	0.198488	0.185827	0.177395	0.192791	0.191209	0.191209	0.186292	0.178173	0.177011	0.178173	0.175878	0.17663	0.179364	0.206387	0.139745	0.184461	0.174771	0.180587	0.192791	0.182269	0.181421	0.206387	0.182699	0.180176	0.173691	0.192791	0.192791	0.200342	0.183134	0.188686	0.173691	0.182269	0.180587	0.174771	0.188197	0.177782	0.196705	0.178964	0.175137	0.175878	0.178173	0.178567	0.161547	0.189679	0.191731	0.175137	0.184912	0.162937	0.182699	0.177395	0.170926	0.179364	0.177395	0.160733	0.161274	0.168636	0.186292	0.180587	0.202271	0.204974	0.182699	0.177011	0.188197	0.193331	0.174408	0.180587	0.184014	0.182269	0.186292	0.169279	0.189679	0.193877	0.177011	0.197886	0.162655	0.160198	0.162655	0.162937	0.160465	0.182269	0.173336	0.202271	0.177782	0.177782	0.163791	0.175878	0.187713	0.141125	0.178173	0.167067	0.184014	0.190183	0.192258	0.191209	0.184912	0.180587	0.177782	0.203604	0.179768	0.171602	0.202933	0.198488	0.185367	0.204974	0.160465	0.187713	0.181843	0.171602	0.176252	0.171602	0.178173	0.178173	0.202933	0.173691	0.180587	0.182269	0.179364	0.188197	0.186761	0.166759	0.197886	0.178173	0.176252	0.178964	0.174408	0.181002	0.172984	0.17663	0.172984	0.186761	0.186761	0.184912	0.179768	0.182699	0.198488	0.199098	0.179768	0.194988	0.194429	0.194988	0.176252	0.175506	0.187713	0.186761	0.183572	0.185827	0.128666	0.196705	0.178964	0.179364	0.172984	0.196126	0.188197	0.169279	0.193877	0.178173	0.185367	0.187235	0.196126	0.189679	0.180587	0.18918	0.176252	0.194988	0.183572	0.192791	0.174048	0.191731	0.187713	0.184912	0.191731	0.175137	0.197292	0.191731	0.183572	0.185367	0.185827	0.186761	0.194429	0.178567	0.173336	0.189679	0.188197	0.182269	0.201619	0.179768	0.194988	0.192791	0.184014	0.184014	0.193331	0.172984	0.199716	0.187235	0.180176	0.178964	0.181843	0.18918	0.189679	0.179768	0.187235	0.183572	0.181421	0.194988	0.187713	0.172984	0.191209	0.182699	0.174048	0.178173	0.184461	0.174048	0.197886	0.179364	0.178173	0.193877	0.187235	0.192258	0.188197	0.181421	0.190183	0.189679	0.188686	0.188197	0.183572	0.192791	0.181421	0.185827	0.186761	0.190183	0.192258	0.18918	0.196126	0.185827	0.174408	0.179364	0.190183	0.179364	0.194429	0.195553	0.178964	0.184014	0.178567	0.178567	0.182269	0.194988	0.201619	0.182699	0.186761	0.195553	0.188197	0.17663	0.181843	0.176252	0.183572	0.174408	0.174408	0.172635	0.178173	0.177395	0.180176	0.191731	0.187713	0.188197	0.178567	0.186761	0.187235	0.0977459	0.210897	0.185367	0.183572	0.187235	0.187235	0.177782	0.182699	0.180587	0.177782	0.175506	0.186761	0.205675	0.187713	0.182699	0.175878	0.178173	0.180587	0.174771	0.186761	0.188197	0.187235	0.178173	0.178173	0.187713	0.184912	0.196705	0.186292	0.180176	0.189679	0.187235	0.199716	0.181002	0.184912	0.193331	0.206387	0.201619	0.194988	0.175506	0.180587	0.177782	0.199098	0.183134	0.181002	0.190693	0.175137	0.177782	0.184014	0.185827	0.181002	0.181421	0.181002	0.180587	0.179768	0.199098	0.190183	0.192791	0.188686	0.192258	0.186292	0.186292	0.185367	0.180176	0.18918	0.185367	0.191209	0.180587	0.187235	0.172288	0.178964	0.175506	0.177011	0.175878	0.177011	0.200342	0.184912	0.177011	0.175506	0.172635	0.181002	0.170926	0.184014	0.175137	0.187235	0.182699	0.205675	0.173691	0.182699	0.177011	0.177011	0.185367	0.178567	0.184461	0.190693	0.191731	0.182269	0.180176	0.17663	0.17663	0.173336	0.175878	0.209345	0.174771	0.204284	0.181843	0.184912	0.180587	0.180587	0.178964	0.185367	0.101765	0.189679	0.208588	0.181843	0.183134	0.182269	0.185367	0.181843	0.188197	0.189679	0.170926	0.192258	0.174048	0.183572	0.181002	0.196126	0.175878	0.184014	0.185367	0.186292	0.211692	0.185367	0.202933	0.209345	0.197292	0.194988	0.187713	0.204974	0.180587	0.196705	0.205675	0.185827	0.173691	0.176252	0.185367	0.174771	0.202271	0.184912	0.180176	0.193877	0.186761	0.18918	0.176252	0.183134	0.215885	0.194429	0.185827	0.185827	0.191209	0.175506	0.179768	0.179768	0.179768	0.194988	0.188197	0.174408	0.183572	0.184461	0.188686	0.178567	0.188686	0.178567	0.185367	0.181843	0.193877	0.193331	0.180587	0.192258	0.188686	0.177782	0.193877	0.169279	0.186292	0.183134	0.199716	0.181843	0.180176	0.181421	0.180587	0.177782	0.183134	0.182269	0.184461	0.186292	0.178567	0.184461	0.194429	0.188686	0.181002	0.183572	0.186292	0.204974	0.196126	0.171263	0.194429	0.188197	0.194429	0.180176	0.177011	0.188686	0.174048	0.179768	0.204974	0.183572	0.183572	0.184014	0.194988	0.187713	0.181421	0.191209	0.181843	0.194429	0.177782	0.193331	0.194429	0.196705	0.180176	0.181421	0.178173	0.188197	0.185827	0.166759	0.194429	0.187713	0.197886	0.191209	0.194429	0.193877	0.178964	0.192791	0.177782	0.181002	0.18918	0.187713	0.198488	0.188197	0.188686	0.181421	0.188686	0.179364	0.186292	0.18918	0.182269	0.182699	0.194988	0.190693	0.192258	0.183134	0.168956	0.190693	0.194988	0.192791	0.181843	0.182699	0.174408	0.16615	0.186761	0.179364	0.189679	0.185827	0.194988	0.197886	0.181002	0.187713	0.186761	0.188686	0.179768	0.180176	0.181002	0.180176	0.202271	0.184461	0.186292	0.177011	0.18918	0.175878	0.200976	0.128401	0.195553	0.193331	0.196126	0.186292	0.196126	0.186761	0.18918	0.184014	0.175137	0.203604	0.178567	0.18918	0.190183	0.188197	0.187713	0.186761	0.183134	0.184912	0.188686	0.182269	0.182269	0.163791	0.192791	0.187235	0.179364	0.174771	0.187235	0.194429	0.193877	0.17663	0.190183	0.186761	0.181421	0.182269	0.191731	0.192791	0.187235	0.187713	0.181843	0.185367	0.196126	0.185367	0.189679	0.192258	0.191209	0.183134	0.194429	0.184912	0.181421	0.193331	0.193877	0.194429	0.188686	0.179768	0.188197	0.184014	0.165549	0.192258	0.184912	0.194988	0.174771	0.191731	0.197292	0.192258	0.191209	0.17663	0.184014	0.186292	0.195553	0.194429	0.212502	0.182269	0.190183	0.191731	0.192258	0.184912	0.196705	0.200976	0.190183	0.180176	0.189679	0.166759	0.193877	0.184912	0.187235	0.187713	0.177395	0.198488	0.192791	0.197292	0.192791	0.191731	0.192791	0.186292	0.177395	0.190693	0.192791	0.194988	0.192791	0.196126	0.194429	0.189679	0.193331	0.184461	0.181421	0.195553	0.17663	0.192791	0.181421	0.193331	0.192791	0.193331	0.185827	0.179364	0.177395	0.174408	0.174408	0.180176	0.187713	0.178964	0.184014	0.177395	0.17663	0.199098	0.17663	0.180587	0.188686	0.183134	0.202271	0.175506	0.194988	0.184461	0.204974	0.185367	0.184461	0.184014	0.183134	0.193877	0.186761	0.188686	0.177395	0.177395	0.181002	0.183134	0.187235	0.177782	0.192791	0.192791	0.181843	0.180587	0.187713	0.192791	0.178964	0.190693	0.186761	0.187713	0.184461	0.187713	0.196705	0.17663	0.191731	0.193331	0.178173	0.194429	0.17663	0.185367	0.200342	0.192791	0.184912	0.189679	0.182699	0.183134	0.182269	0.171944	0.211692	0.180176	0.183134	0.190183	0.180587	0.186292	0.175506	0.193331	0.187235	0.184912	0.174771	0.186761	0.178964	0.178964	0.181843	0.190693	0.183572	0.18918	0.181843	0.169604	0.175137	0.190183	0.178964	0.185827	0.175878	0.193877	0.178173	0.185367	0.178964	0.180587	0.199098	0.199716	0.175506	0.180176	0.186292	0.186761	0.180176	0.198488	0.181002	0.193877	0.190693	0.185367	0.178567	0.183134	0.18918	0.187713	0.194429	0.177011	0.194429	0.190693	0.185827	0.182269	0.184912	0.175878	0.175878	0.187235	0.181002	0.186761	0.181002	0.171263	0.185367	0.168636	0.189679	0.175878	0.175878	0.177782	0.190183	0.190693	0.176252	0.189679	0.188197	0.185367	0.194988	0.183134	0.197292	0.195553	0.181843	0.179768	0.194988	0.185827	0.184014	0.187713	0.193331	0.192258	0.174408	0.178964	0.179768	0.193877	0.181002	0.194429	0.183134	0.181421	0.18918	0.186292	0.188686	0.175878	0.190693	0.194429	0.181421	0.191731	0.181843	0.176252	0.176252	0.184014	0.183572	0.190693	0.178567	0.178173	0.176252	0.180176	0.184014	0.175878	0.178964	0.180587	0.181421	0.180587	0.192791	0.193877	0.185827	0.172288	0.184014	0.185367	0.184014	0.162937	0.181002	0.176252	0.174771	0.179768	0.181002	0.192258	0.178964	0.174771	0.192791	0.194429	0.181843	0.178567	0.203604	0.204284	0.200342	0.177782	0.183572	0.184014	0.180587	0.192258	0.204974	0.179768	0.188197	0.190693	0.180587	0.170592	0.172635	0.180587	0.180587	0.180587	0.166453	0.176252	0.183134	0.185827	0.188686	0.177395	0.183572	0.197292	0.182699	0.185827	0.190693	0.193877	0.192258	0.185367	0.185827	0.178964	0.191731	0.192791	0.172288	0.185827	0.177011	0.180587	0.184014	0.192791	0.200976	0.187713	0.170926	0.182269	0.175878	0.173336	0.177011	0.180176	0.188197	0.193877	0.190693	0.193331	0.191209	0.183134	0.180176	0.187713	0.194429	0.183134	0.186761	0.186292	0.194988	0.181002	0.181421	0.183134	0.181002	0.178173	0.196705	0.176252	0.186761	0.183134	0.184912	0.184461	0.183572	0.178964	0.193877	0.183572	0.181843	0.181002	0.181843	0.181421	0.186761	0.192258	0.166759	0.180587	0.201619	0.186292	0.192258	0.187713	0.196126	0.177395	0.191209	0.178567	0.188686	0.179364	0.18918	0.183134	0.178567	0.194429	0.183572	0.193331	0.194429	0.189679	0.211692	0.182699	0.191731	0.187713	0.191731	0.183134	0.194988	0.174771	0.191209	0.181002	0.185827	0.184461	0.180176	0.177782	0.184461	0.181843	0.175878	0.185827	0.189679	0.175137	0.180587	0.178567	0.174771	0.180587	0.180587	0.179364	0.187713	0.194988	0.178173	0.194429	0.196705	0.189679	0.191209	0.192791	0.191209	0.181843	0.191731	0.176252	0.187235	0.190183	0.195553	0.185367	0.205675	0.202933	0.191731	0.193331	0.191209	0.183572	0.194429	0.171263	0.183134	0.180587	0.177395	0.177395	0.193877	0.185827	0.177782	0.183134	0.181002	0.187235	0.182269	0.196126	0.178173	0.202933	0.200342	0.178567	0.181843	0.181421	0.180176	0.185367	0.182699	0.183134	0.181421	0.177782	0.179768	0.191731	0.195553	0.181002	0.181421	0.182699	0.181421	0.183134	0.181843	0.196705	0.180587	0.191731	0.186292	0.193877	0.184912	0.181421	0.184461	0.180176	0.185367	0.183134	0.18918	0.181421	0.196705	0.178567	0.181843	0.193877	0.178567	0.177011	0.192791	0.190183	0.190183	0.194988	0.177782	0.182699	0.178567	0.184014	0.178567	0.194429	0.196705	0.183134	0.185827	0.177395	0.179364	0.175506	0.184461	0.181002	0.183134	0.177395	0.184014	0.184461	0.18918	0.185827	0.179768	0.181843	0.175506	0.183134	0.180176	0.178964	0.179364	0.177395	0.178964	0.178173	0.176252	0.178173	0.177011	0.177011	0.180176	0.181843	0.174048	0.17663	0.179364	0.177782	0.176252	0.178567	0.17663	0.176252	0.179364	0.181002	0.180587	0.182699	0.179364	0.191731	0.175878	0.181002	0.194429	0.180587	0.178964	0.178964	0.177395	0.182699	0.181843	0.178964	0.195553	0.192258	0.183134	0.180176	0.181002	0.175506	0.180587	0.182699	0.177395	0.182269	0.177782	0.200976	0.183134	0.173691	0.199098	0.175878	0.17663	0.169604	0.180587	0.195553	0.186761	0.178964	0.188686	0.181843	0.181421	0.181843	0.180587	0.183134	0.189679	0.180587	0.180587	0.178567	0.178567	0.177395	0.177782	0.192258	0.203604	0.181421	0.177782	0.176252	0.177011	0.179364	0.177395	0.174771	0.177011	0.17663	0.172635	0.204284	0.180176	0.182699	0.182699	0.214163	0.199716
GCF_003143935.1	0.144016	0.180176	0.146509	0.201619	0.196126	0.196126	0.190693	0.171263	0.12723	0.143092	0.184461	0.174408	0.184014	0.192258	0.180587	0.190183	0.143092	0.13759	0.145341	0.144203	0.194988	0.178567	0.178567	0.159146	0.193877	0.186761	0.134616	0.200342	0.200342	0.140258	0.178173	0.178964	0.188686	0.185367	0.214163	0.176252	0.17663	0.14291	0.188197	0.147707	0.139407	0.12974	0.174048	0.180176	0.177395	0.184912	0.182699	0.171602	0.161547	0.147707	0.176252	0.191209	0.149777	0.187713	0.171602	0.211692	0.178567	0.147707	0.138738	0.129199	0.144769	0.169604	0.186761	0.144203	0.146706	0.207842	0.183572	0.193877	0.148938	0.175137	0.141653	0.176252	0.174771	0.175878	0.197886	0.146706	0.147505	0.183572	0.184014	0.187235	0.178567	0.184014	0.188197	0.186292	0.144016	0.178964	0.182269	0.176252	0.177011	0.179768	0.178567	0.182269	0.17663	0.193331	0.177782	0.176252	0.183572	0.17663	0.148524	0.231311	0.17663	0.184014	0.179768	0.17663	0.146905	0.219531	0.180587	0.180587	0.208588	0.178567	0.177782	0.176252	0.181002	0.180176	0.138738	0.147505	0.183572	0.148524	0.145727	0.147104	0.142009	0.143276	0.177011	0.204284	0.137753	0.145534	0.144203	0.177011	0.15863	0.185367	0.209345	0.190693	0.159669	0.194429	0.155887	0.182699	0.148524	0.182699	0.174771	0.14183	0.179768	0.185827	0.181002	0.187235	0.188686	0.145341	0.235108	0.223483	0.177011	0.204284	0.145921	0.140776	0.144959	0.184461	0.137107	0.18918	0.161547	0.177011	0.146312	0.142547	0.172288	0.181843	0.155645	0.14043	0.147104	0.136157	0.186761	0.148319	0.13084	0.179364	0.170592	0.137753	0.177395	0.185367	0.187235	0.179364	0.17026	0.140086	0.174048	0.177782	0.190183	0.142728	0.178567	0.123536	0.130424	0.124977	0.12974	0.145341	0.128007	0.143092	0.0737463	0.151504	0.139916	0.14383	0.132979	0.129334	0.138904	0.14346	0.129469	0.126466	0.137915	0.179364	0.149566	0.174771	0.192258	0.169604	0.199098	0.14095	0.14183	0.142367	0.190693	0.190183	0.14383	0.141476	0.149566	0.12584	0.181421	0.191209	0.174408	0.192791	0.181002	0.144391	0.131542	0.181843	0.182269	0.181002	0.181843	0.181421	0.205675	0.197292	0.178567	0.206387	0.206387	0.201619	0.181843	0.146116	0.174771	0.174408	0.179364	0.181843	0.137107	0.187713	0.183572	0.183572	0.187713	0.188197	0.1413	0.178567	0.180176	0.181843	0.179768	0.182269	0.177395	0.183134	0.181421	0.178964	0.177011	0.170592	0.14383	0.171602	0.181002	0.18918	0.181002	0.13759	0.143276	0.171602	0.181002	0.181002	0.175506	0.146905	0.14346	0.153528	0.174408	0.183134	0.190183	0.177782	0.228939	0.14043	0.180176	0.186761	0.144769	0.136157	0.196705	0.182269	0.180176	0.149566	0.181421	0.178173	0.181843	0.180176	0.185367	0.178173	0.216771	0.145727	0.179768	0.173691	0.145341	0.172635	0.179768	0.149356	0.175878	0.143276	0.133864	0.144203	0.187235	0.192791	0.142547	0.187235	0.150849	0.168002	0.197886	0.184912	0.180587	0.178567	0.187235	0.184912	0.177395	0.151066	0.17663	0.195553	0.187713	0.185367	0.172635	0.146509	0.181421	0.190693	0.181843	0.181843	0.178964	0.181002	0.18918	0.197292	0.182699	0.174771	0.142187	0.201619	0.148938	0.18918	0.191209	0.149146	0.174408	0.177011	0.182699	0.137915	0.181421	0.169604	0.151285	0.160465	0.185367	0.144016	0.137753	0.1314	0.131119	0.181002	0.134616	0.175137	0.171263	0.140776	0.148731	0.146509	0.145534	0.181421	0.187235	0.169279	0.181421	0.178567	0.181843	0.139576	0.204284	0.180587	0	0.18918	0.143644	0.179364	0.181002	0.18918	0.133272	0.179768	0.179768	0.178964	0.178964	0.197292	0.179364	0.14791	0.177782	0.145921	0.179364	0.179364	0.200976	0.156373	0.181421	0.181843	0.181843	0.203604	0.206387	0.175137	0.175137	0.131542	0.189679	0.124855	0.191731	0.181421	0.181843	0.194988	0.136788	0.182699	0.14383	0.145341	0.185367	0.181002	0.171602	0.178173	0.127617	0.191209	0.173691	0.184461	0.12827	0.195553	0.181002	0.215885	0.216771	0.216771	0.174408	0.179364	0.209345	0.144203	0.138904	0.149566	0.149777	0.181843	0.192791	0.183572	0.147707	0.144579	0.187713	0.180587	0.179364	0.143644	0.176252	0.184014	0.180587	0.129334	0.145921	0.182699	0.185827	0.181002	0.182269	0.186292	0.183572	0.17663	0.187713	0.186292	0.188197	0.184014	0.186292	0.185367	0.149146	0.171944	0.204974	0.150203	0.161003	0.183572	0.185827	0.181421	0.139745	0.177011	0.144769	0.0734255	0.128932	0.181843	0.1413	0.14183	0.141476	0.140776	0.139916	0.179364	0.18918	0.143644	0.180176	0.167688	0.127359	0.145341	0.131119	0.131119	0.190693	0.146706	0.177011	0.177011	0.186292	0.18918	0.179768	0.173691	0.213325	0.174048	0.174048	0.174771	0.174408	0.174048	0.174771	0.173336	0.174408	0.174408	0.173691	0.177395	0.175878	0.177395	0.175506	0.177011	0.174408	0.175506	0.176252	0.174048	0.174408	0.174408	0.174408	0.174771	0.177011	0.136948	0.154457	0.184912	0.148524	0.183134	0.153298	0.128666	0.174771	0.175878	0.175878	0.14383	0.185827	0.146706	0.180587	0.197292	0.150633	0.153298	0.148114	0.179364	0.195553	0.141125	0.172288	0.139071	0.184461	0.143644	0.179364	0.14095	0.193331	0.145534	0.14183	0.140086	0.168318	0.194988	0.184912	0.196705	0.137915	0.191209	0.171602	0.188197	0.236445	0.236445	0.23011	0.127359	0.146905	0.138904	0.12214	0.174771	0.144016	0.144016	0.14183	0.143092	0.181421	0.197886	0.151504	0.151946	0.151725	0.152169	0.154457	0.152169	0.152617	0.154928	0.15307	0.152617	0.152169	0.13759	0.174408	0.184912	0.137915	0.182699	0.144769	0.148114	0.144959	0.188686	0.191731	0.175878	0.184461	0.146509	0.175137	0.181421	0.148524	0.146312	0.146312	0.146312	0.146312	0.146312	0.144579	0.201619	0.143644	0.168318	0.180587	0.175878	0.178173	0.180587	0.180587	0.163504	0.156129	0.163504	0.181421	0.166759	0.181843	0.14791	0.171602	0.1413	0.185827	0.177782	0.138079	0.188197	0.130424	0.170592	0.18918	0.182699	0.155645	0.138243	0.173691	0.146312	0.134163	0.173336	0.184912	0.183572	0.148319	0.195553	0.169279	0.14791	0.149566	0.144391	0.148319	0.194429	0.17663	0.178964	0.167688	0.175506	0.14791	0.184014	0.185367	0.186292	0.190183	0.181843	0.132543	0.144391	0.171602	0.174048	0.183134	0.145921	0.182269	0.174048	0.140258	0.144579	0.14791	0.179364	0.179768	0.178567	0.184014	0.184912	0.187235	0.178173	0.180176	0.174048	0.180587	0.181002	0.146312	0.143644	0.196126	0.12723	0.184461	0.134616	0.178567	0.178567	0.171602	0.177395	0.177395	0.161547	0.144769	0.182269	0.191209	0.187713	0.177782	0.177782	0.177395	0.180587	0.184912	0.176252	0.178567	0.178567	0.201619	0.147707	0.182699	0.196126	0.191209	0.175137	0.179768	0.168318	0.1413	0.146312	0.209345	0.144579	0.184912	0.184912	0.137753	0.186761	0.147505	0.145921	0.18918	0.181843	0.169604	0.143092	0.195553	0.141653	0.146706	0.162655	0.204974	0.136157	0.174408	0.186292	0.149566	0.153298	0.183572	0.15399	0.188197	0.210114	0.149356	0.169931	0.169604	0.142728	0.135534	0.135689	0.138904	0.13538	0.181002	0.196126	0.145921	0.145921	0.184014	0.175878	0.183134	0.17663	0.1413	0.184014	0.181421	0.214163	0.191209	0.144959	0.183572	0.186292	0.186761	0.145341	0.133864	0.174408	0.190183	0.177011	0.181002	0.194988	0.146706	0.213325	0.174048	0.158119	0.172635	0.192258	0.124733	0.143092	0.143276	0.146509	0.148114	0.180176	0.138407	0.169604	0.139745	0.173691	0.14515	0.18918	0.14291	0.184014	0.17663	0.145534	0.214163	0.177011	0.155887	0.139407	0.137268	0.192791	0.137753	0.186761	0.188686	0.185367	0.180587	0.144579	0.188686	0.145921	0.175506	0.184014	0.174771	0.187235	0.178567	0.178173	0.15399	0.181002	0.178567	0.16322	0.144769	0.210897	0.196126	0.168318	0.152169	0.172288	0.138572	0.184461	0.141125	0.184014	0.141476	0.181002	0.178964	0.184912	0.185827	0.139745	0.140086	0.169604	0.142187	0.142009	0.14043	0.181843	0.162655	0.185827	0.143092	0.179364	0.133864	0.184014	0.138407	0.138243	0.138738	0.175506	0.180176	0.174771	0.144769	0.17026	0.177395	0.143644	0.174048	0.147505	0.174048	0.146509	0.1413	0.183572	0.179364	0.137915	0.172635	0.155887	0.142187	0.138904	0.138407	0.14999	0.13084	0.183572	0.180176	0.179364	0.181002	0.183572	0.184014	0.137268	0.182699	0.142009	0.178567	0.183572	0.152392	0.176252	0.180587	0.145921	0.167376	0.172635	0.148114	0.162937	0.179364	0.13126	0.156373	0.144579	0.191731	0.170592	0.139576	0.178567	0.18918	0.131683	0.186761	0.150203	0.133125	0.188197	0.161822	0.184912	0.180587	0.185827	0.14095	0.151066	0.145341	0.149777	0.134767	0.162655	0.177011	0.174048	0.194988	0.146905	0.146905	0.139239	0.146312	0.173336	0.144579	0.144769	0.145534	0.144769	0.145341	0.144203	0.127877	0.136471	0.0694511	0.146905	0.17663	0.184912	0.177011	0.185827	0.195553	0.180587	0.134767	0.190693	0.189679	0.190183	0.191209	0.190183	0.189679	0.190183	0.190183	0.191209	0.190183	0.139407	0.205675	0.188686	0.175878	0.167376	0.148319	0.149146	0.148319	0.142187	0.14791	0.145534	0.153298	0.17663	0.191731	0.153758	0.220489	0.17663	0.212502	0.183134	0.182269	0.178964	0.182699	0.186761	0.202933	0.185827	0.177782	0.190183	0.140603	0.139407	0.184461	0.175878	0.176252	0.175878	0.176252	0.17663	0.184461	0.199098	0.18918	0.196705	0.17663	0.184912	0.187713	0.177011	0.186292	0.155405	0.186292	0.185367	0.158887	0.14383	0.178964	0.211692	0.204974	0.188197	0.181421	0.149566	0.183572	0.191731	0.182269	0.185367	0.182269	0.17663	0.188686	0.144959	0.146312	0.144769	0.196126	0.132979	0.145727	0.146116	0.145921	0.146509	0.144959	0.145727	0.145921	0.14515	0.146905	0.164079	0.174771	0.155166	0.194988	0.157613	0.14183	0.140086	0.146312	0.207109	0.14095	0.150417	0.135689	0.14095	0.194429	0.179364	0.209345	0.123773	0.196126	0.196705	0.173336	0.177782	0.148524	0.14291	0.188686	0.128007	0.177782	0.136	0.184912	0.17663	0.184014	0.185367	0.183572	0.184014	0.184461	0.146905	0.181002	0.148524	0.139071	0.139071	0.182269	0.196126	0.174771	0.148114	0.17663	0.177782	0.175878	0.175878	0.175137	0.175137	0.178567	0.200976	0.184461	0.181002	0.180176	0.180176	0.180176	0.180176	0.163504	0.149146	0.144016	0.177782	0.190183	0.181002	0.195553	0.184461	0.169279	0.190183	0.183572	0.164079	0.147304	0.162376	0.140603	0.146509	0.146509	0.145921	0.146509	0.146509	0.146509	0.146706	0.145921	0.146509	0.146509	0.145921	0.146116	0.146509	0.146312	0.148114	0.145921	0.146509	0.146509	0.148114	0.147304	0.146312	0.146116	0.146116	0.146509	0.146312	0.146509	0.146509	0.147707	0.146509	0.148319	0.147304	0.144959	0.147304	0.147304	0.147304	0.147707	0.188686	0.188686	0.146905	0.142009	0.142009	0.181421	0.207109	0.142547	0.215885	0.14095	0.142367	0.173691	0.177782	0.17026	0.185367	0.177395	0.144959	0.184912	0.233808	0.180176	0.143644	0.143644	0.143644	0.143644	0.143644	0.143644	0.143644	0.177011	0.14346	0.175137	0.1413	0.183572	0.152617	0.160198	0.139576	0.179364	0.123654	0.204284	0.183134	0.126215	0.143092	0.137915	0.22559	0.187713	0.184461	0.1413	0.161822	0.13126	0.130701	0.179364	0.139745	0.139576	0.187235	0.134163	0.197886	0.14383	0.175137	0.188686	0.182699	0.185367	0.14383	0.185367	0.184014	0.174408	0.184461	0.174771	0.127617	0.210897	0.174048	0.18918	0.174048	0.130012	0.121912	0.16615	0.170592	0.202271	0.180587	0.14346	0.181002	0.188686	0.188197	0.207109	0.136948	0.186761	0.184014	0.179768	0.14791	0.146905	0.190183	0.147505	0.204284	0.177782	0.174048	0.174048	0.139407	0.178567	0.175506	0.156129	0.188197	0.179768	0.181843	0.178173	0.168318	0.179768	0.184014	0.199716	0.127617	0.182269	0.180587	0.174048	0.144016	0.180176	0.195553	0.200976	0.183572	0.150203	0.139916	0.202271	0.184014	0.180587	0.136157	0.151504	0.184014	0.173691	0.188686	0.199716	0.181843	0.192791	0.181843	0.180587	0.182269	0.181002	0.177782	0.183134	0.181421	0.202271	0.136	0.136	0.178964	0.175137	0.07039	0.172635	0.177011	0.177011	0.185827	0.145341	0.145727	0.150849	0.181002	0.155887	0.184014	0.209345	0.145727	0.178567	0.216771	0.197886	0.187713	0.208588	0.168002	0.146312	0.182269	0.180587	0.140258	0.177011	0.131119	0.14346	0.22559	0.175506	0.147505	0.14183	0.142009	0.181002	0.185367	0.175137	0.202271	0.143276	0.176252	0.181002	0.181843	0.146706	0.168636	0.174771	0.168636	0.185367	0.185367	0.140776	0.174408	0.183134	0.155887	0.154223	0.180587	0.155405	0.151946	0.155405	0.175506	0.175137	0.188686	0.182699	0.183572	0.184461	0.178173	0.153528	0.143644	0.180587	0.175878	0.156129	0.197292	0.178567	0.154223	0.144769	0.184014	0.188686	0.169279	0.186761	0.184912	0.185367	0.181421	0.186292	0.164662	0.130149	0.178567	0.197292	0.187235	0.188686	0.136788	0.133567	0.187235	0.136788	0.184461	0.189679	0.190693	0.182269	0.167067	0.181421	0.183572	0.130562	0.159146	0.182269	0.156865	0.184014	0.132543	0.151285	0.180176	0.187713	0.151946	0.177395	0.151285	0.146706	0.183572	0.138904	0.144391	0.13084	0.131826	0.183134	0.168318	0.189679	0.181002	0.15307	0.183572	0.168318	0.151504	0.187713	0.182269	0.180587	0.182269	0.136157	0.155645	0.181843	0.180587	0.142367	0.183134	0.130979	0.18918	0.182269	0.150203	0.13126	0.14095	0.131119	0.183572	0.153298	0.181843	0.190693	0.184912	0.106126	0.106444	0.138243	0.17026	0.183134	0.183134	0.181421	0.187713	0.172288	0.132543	0.174048	0.181421	0.188197	0.180587	0.180587	0.182699	0.153528	0.151946	0.181002	0.1413	0.166759	0.18918	0.178964	0.14791	0.174048	0.189679	0.172984	0.173336	0.180587	0.146905	0.181002	0.16437	0.190183	0.189679	0.155405	0.129199	0.197886	0.197886	0.172984	0.202271	0.185827	0.191209	0.142367	0.185367	0.143644	0.149566	0.145921	0.182699	0.144016	0.131542	0.213325	0.124612	0.183134	0.160198	0.14043	0.179364	0.179364	0.196126	0.147304	0.183134	0.184912	0.184912	0.187235	0.138407	0.195553	0.188686	0.178964	0.147304	0.184912	0.192258	0.193331	0.184912	0.134464	0.198488	0.204974	0.184461	0.184461	0.181002	0.181421	0.191731	0.186761	0.148731	0.187713	0.14791	0.148731	0.151504	0.139407	0.184912	0.149356	0.148731	0.172635	0.177782	0.136314	0.144203	0.123892	0.124733	0.123773	0.124733	0.124251	0.122485	0.177782	0.124491	0.130286	0.125964	0.145534	0.13084	0.185367	0.142367	0.174771	0.139576	0.170592	0.162655	0.207842	0.144959	0.184912	0.140603	0.169279	0.132543	0.178964	0.186761	0.140603	0.205675	0.172288	0.210114	0.174771	0.177782	0.175137	0.175137	0.147707	0.17663	0.135226	0.192258	0.148524	0.146509	0.14291	0.178567	0.181002	0.180587	0.177011	0.204284	0.177782	0.201619	0.181421	0.171263	0.149566	0.186761	0.160465	0.186761	0.173691	0.130286	0.199716	0.146116	0.188686	0.145341	0.187235	0.142187	0.137753	0.130562	0.17663	0.130979	0.175137	0.18918	0.142547	0.195553	0.180176	0.142187	0.186761	0.187235	0.204974	0.184912	0.201619	0.224525	0.191209	0.152843	0.188686	0.215016	0.188197	0.136157	0.202271	0.190693	0.136471	0.136788	0.186761	0.182269	0.192791	0.0749829	0.180587	0.153298	0.140086	0.144016	0.136788	0.186761	0.231311	0.150849	0.134464	0.134464	0.182269	0.180176	0.185827	0.179768	0.179768	0.199098	0.184912	0.174771	0.144391	0.128007	0.129876	0.172635	0.126593	0.187235	0.165848	0.182269	0.142728	0.136471	0.13663	0.107658	0.129334	0.159146	0.148731	0.172984	0.0768375	0.178964	0.149356	0.183134	0.187235	0.181002	0.186761	0.184014	0.187713	0.182699	0.184461	0.180176	0.180587	0.192258	0.174048	0.18918	0.173691	0.187235	0.18918	0.150417	0.137753	0.181002	0.131683	0.139407	0.172288	0.179768	0.186292	0.129876	0.182699	0.179768	0.152169	0.181002	0.145727	0.184014	0.146706	0.180587	0.180176	0.17026	0.184912	0.132399	0.144959	0.174048	0.171944	0.170592	0.186292	0.180587	0.185367	0.186292	0.185367	0.176252	0.172288	0.12974	0.203604	0.195553	0.175506	0.174408	0.181421	0.154223	0.1413	0.179364	0.191731	0.185367	0.193331	0.186761	0.13663	0.180176	0.13663	0.188197	0.182269	0.134314	0.181421	0.181002	0.156865	0.152843	0.160198	0.183134	0.178567	0.150633	0.15307	0.143092	0.134767	0.190693	0.172984	0.175506	0.190693	0.171944	0.130286	0.186292	0.15399	0.203604	0.173691	0.129604	0.185367	0.13663	0.185367	0.177395	0.14346	0.186292	0.150203	0.184014	0.183134	0.17663	0.13663	0.183134	0.15399	0.17663	0.148731	0.141476	0.173691	0.184912	0.152617	0.188686	0.184461	0.128799	0.183572	0.146312	0.182699	0.13663	0.162937	0.128007	0.185367	0.138904	0.139239	0.132833	0.141653	0.181002	0.188197	0.177782	0.169604	0.184014	0.190183	0.177011	0.185367	0.15307	0.15307	0.146312	0.187713	0.183134	0.188686	0.186761	0.143644	0.194429	0.129604	0.129469	0.188686	0.185367	0.168318	0.146312	0.152617	0.147505	0.131542	0.188197	0.173336	0.186761	0.181421	0.141476	0.152392	0.155166	0.190693	0.178173	0.151725	0.190693	0.177782	0.147707	0.190693	0.157362	0.182699	0.1413	0.202933	0.183572	0.195553	0.173691	0.178173	0.13126	0.132399	0.132979	0.199716	0.136788	0.131119	0.178964	0.194429	0.141125	0.130979	0.144016	0.132255	0.180587	0.192258	0.179768	0.171602	0.181843	0.182269	0.191209	0.157865	0.150633	0.146509	0.167688	0.169604	0.130701	0.147104	0.188686	0.157362	0.107576	0.168956	0.148731	0.145341	0.149146	0.167067	0.16437	0.144959	0.184461	0.178173	0.182699	0.157865	0.186292	0.185827	0.148319	0.147707	0.131119	0.145921	0.157865	0.157113	0.173336	0.178173	0.177395	0.191731	0.140603	0.178173	0.138904	0.138738	0.150203	0.147304	0.144391	0.186292	0.190693	0.152392	0.146509	0.171263	0.186292	0.149356	0.141125	0.12584	0.12584	0.129199	0.145921	0.132399	0.188197	0.138243	0.157362	0.184912	0.129604	0.186292	0.157113	0.169604	0.169604	0.18918	0.191731	0.191731	0.169604	0.140603	0.148524	0.12974	0.130562	0.12827	0.129876	0.137915	0.178173	0.150849	0.151066	0.171602	0.172288	0.139745	0.184461	0.151946	0.150633	0.129469	0.077188	0.178567	0.129604	0.178567	0.166453	0.202271	0.154928	0.184912	0.130701	0.128401	0.203604	0.178173	0.13759	0.182269	0.138904	0.173691	0.130149	0.139071	0.139071	0.128666	0.150417	0.178964	0.139576	0.186761	0.172984	0.177782	0.15307	0.138904	0.187235	0.137915	0.145921	0.158373	0.147505	0.181002	0.184461	0.149566	0.149356	0.178964	0.187713	0.182699	0.182699	0.186761	0.198488	0.195553	0.198488	0.191209	0.184014	0.198488	0.190693	0.134314	0.183134	0.152169	0.196126	0.190693	0.133567	0.129334	0.182269	0.185827	0.174408	0.174408	0.129876	0.195553	0.184461	0.181843	0.179364	0.129876	0.180587	0.141125	0.174408	0.174408	0.184912	0.194988	0.194988	0.178964	0.184912	0.191209	0.187235	0.143644	0.183134	0.145921	0.139745	0.181002	0.178567	0.151946	0.187235	0.184912	0.188197	0.131683	0.171944	0.180176	0.182699	0.183134	0.152169	0.182269	0.154457	0.186292	0.183134	0.196126	0.183572	0.135072	0.179768	0.196126	0.143092	0.179768	0.194429	0.181421	0.181421	0.183134	0.183134	0.193331	0.132111	0.185827	0.185367	0.171263	0.182269	0.18918	0.174048	0.177011	0.144016	0.186761	0.180176	0.185367	0.156865	0.18918	0.178964	0.188197	0.184912	0.183134	0.175137	0.184014	0.173691	0.151285	0.181002	0.181421	0.151946	0.181421	0.180587	0.194429	0.153758	0.184014	0.181843	0.202933	0.202933	0.202933	0.183134	0.186292	0.186761	0.177782	0.194429	0.215016	0.188197	0.190693	0.185367	0.18918	0.182269	0.179364	0.188197	0.189679	0.184014	0.184014	0.180587	0.182699	0.183134	0.187713	0.184912	0.193331	0.138243	0.180176	0.182699	0.136948	0.145534	0.182269	0.189679	0.191209	0.180176	0.188686	0.155166	0.178964	0.184014	0.172635	0.185367	0.184912	0.145534	0.194988	0.196705	0.166759	0.180587	0.174771	0.174408	0.175137	0.178567	0.193877	0.172635	0.151504	0.172984	0.14095	0.183572	0.181002	0.190693	0.187235	0.184912	0.177011	0.185367	0.152843	0.190693	0.189679	0.188686	0.184461	0.185827	0.153528	0.174771	0.145727	0.183134	0.186761	0.183572	0.187235	0.181421	0.154928	0.188686	0.186292	0.181421	0.185827	0.180587	0.182269	0.130012	0.175506	0.179768	0.151725	0.184461	0.190693	0.130979	0.174771	0.181421	0.185827	0.159407	0.183134	0.182269	0.128401	0.147104	0.175506	0.168956	0.184912	0.157613	0.175506	0.196126	0.150417	0.184912	0.153758	0.131542	0.168318	0.185827	0.154223	0.181002	0.195553	0.179768	0.184014	0.181843	0.181843	0.174048	0.182699	0.181421	0.177011	0.185367	0.150417	0.186761	0.179364	0.198488	0.184461	0.179768	0.179768	0.182269	0.187713	0.172288	0.196126	0.156129	0.149566	0.169931	0.18918	0.15307	0.18918	0.184461	0.151066	0.170926	0.191209	0.193331	0.174048	0.128533	0.200976	0.204974	0.141653	0.15307	0.134014	0.190183	0.202271	0.184014	0.200342	0.197886	0.190183	0.188686	0.142187	0.184461	0.184461	0.180587	0.180587	0.192258	0.194429	0.131826	0.200976	0.195553	0.152843	0.198488	0.177011	0.186292	0.186292	0.182699	0.183572	0.185367	0.179768	0.180176	0.178567	0.151504	0.155887	0.182699	0.179768	0.185367	0.177782	0.191209	0.188686	0.196126	0.177011	0.191731	0.12974	0.191209	0.188686	0.181843	0.183134	0.184014	0.188686	0.185367	0.1314	0.179768	0.155887	0.148114	0.188686	0.129876	0.181843	0.147707	0.138738	0.127877	0.135844	0.147304	0.174048	0.186761	0.181843	0.187713	0.174771	0.143276	0.186761	0.183134	0.184912	0.174771	0.163504	0.177782	0.155166	0.146905	0.190693	0.174771	0.182699	0.191209	0.156129	0.184912	0.183134	0.177782	0.177782	0.190693	0.177782	0.149566	0.178567	0.175878	0.14515	0.174771	0.174048	0.144016	0.148319	0.147304	0.177395	0.146312	0.174771	0.175878	0.147707	0.146905	0.146706	0.144769	0.146509	0.149566	0.183134	0.183134	0.179364	0.146509	0.145534	0.150633	0.175137	0.181002	0.191731	0.179364	0.148319	0.148114	0.146509	0.190693	0.181421	0.148114	0.152617	0.150417	0.194988	0.187235	0.190183	0.174771	0.146905	0.18918	0.191209	0.189679	0.179768	0.150203	0.188686	0.181002	0.195553	0.174048	0.183134	0.182699	0.188686	0.156129	0.155166	0.183572	0.186761	0.178567	0.186761	0.188686	0.188686	0.188686	0.197886	0.183134	0.18918	0.197886	0.197886	0.147707	0.147707	0.192791	0.201619	0.145534	0.147104	0.146312	0.147707	0.197886	0.14999	0.175137	0.174771	0.183134	0.184014	0.204284	0.181843	0.188686	0.190693	0.217673	0.202271
GCF_003144095.1	0.193331	0.193331	0.195553	0.199098	0.196705	0.214163	0.194429	0.191209	0.194988	0.185367	0.190183	0.174771	0.190693	0.197292	0.191731	0.190183	0.184461	0.192258	0.184912	0.173336	0.211692	0.194988	0.188197	0.185367	0.203604	0.181421	0.191731	0.161274	0.161274	0.181002	0.193877	0.188686	0.184014	0.210897	0.196705	0.175878	0.192791	0.184912	0.185827	0.190693	0.180587	0.187235	0.175137	0.196705	0.178567	0.190693	0.192258	0.185367	0.193877	0.181843	0.194429	0.176252	0.183572	0.185367	0.184912	0.211692	0.188197	0.190693	0.193877	0.188686	0.178964	0.196705	0.200976	0.184461	0.184461	0.192258	0.192258	0.197886	0.196705	0.188197	0.178964	0.184461	0.17663	0.176252	0.206387	0.195553	0.181421	0.191209	0.191731	0.184461	0.189679	0.191209	0.181421	0.178567	0.178964	0.190693	0.187713	0.187235	0.185827	0.196705	0.187235	0.181002	0.184912	0.184461	0.187235	0.187235	0.188686	0.187713	0.193877	0.202933	0.187713	0.183134	0.186292	0.187235	0.174408	0.197292	0.193877	0.194988	0.191209	0.192258	0.187713	0.186292	0.194988	0.187235	0.192791	0.191731	0.199098	0.176252	0.193877	0.196705	0.188197	0.184461	0.187713	0.184014	0.180587	0.200342	0.185827	0.178173	0.195553	0.177782	0.191731	0.189679	0.196126	0.208588	0.190183	0.194429	0.184461	0.183572	0.192258	0.178567	0.187235	0.187713	0.194988	0.186292	0.192258	0.200342	0.223483	0.197292	0.192258	0.18918	0.184014	0.183134	0.185367	0.192791	0.185367	0.178567	0.201619	0.193331	0.191209	0.182699	0.192258	0.198488	0.186761	0.187713	0.185827	0.18918	0.195553	0.193331	0.191209	0.197292	0.191731	0.188686	0.188197	0.196126	0.200342	0.197292	0.191731	0.184912	0.17663	0.193331	0.178964	0.181843	0.204284	0.180176	0.192791	0.188197	0.191209	0.191731	0.192791	0.181002	0.192258	0.203604	0.178173	0.193331	0.196126	0.192791	0.198488	0.181002	0.197886	0.199098	0.193331	0.191209	0.188686	0.177395	0.189679	0.184912	0.194988	0.18918	0.181421	0.192258	0.191209	0.191209	0.178964	0.181002	0.189679	0.190183	0.194429	0.207842	0.175878	0.197292	0.183134	0.190693	0.192258	0.202933	0.193331	0.200976	0.204284	0.200342	0.207109	0.194988	0.181843	0.200342	0.200976	0.190693	0.193877	0.184912	0.175506	0.177011	0.193877	0.189679	0.190693	0.193331	0.190693	0.204974	0.199716	0.196126	0.185367	0.186761	0.188686	0.194429	0.194988	0.195553	0.195553	0.196705	0.196705	0.194429	0.187235	0.185827	0.186761	0.184912	0.189679	0.204974	0.197292	0.182269	0.184014	0.197292	0.191731	0.189679	0.186292	0.199098	0.183134	0.201619	0.187235	0.193331	0.193877	0.185367	0.212502	0.187713	0.191731	0.203604	0.194429	0.181843	0.202271	0.192258	0.197292	0.191209	0.190183	0.188686	0.183134	0.186292	0.193331	0.198488	0.205675	0.185367	0.194429	0.178173	0.186292	0.195553	0.187235	0.201619	0.187235	0.195553	0.181002	0.187713	0.188197	0.200342	0.193331	0.192258	0.204284	0.190693	0.192791	0.200976	0.189679	0.190183	0.192258	0.200342	0.193331	0.194988	0.194429	0.184014	0.183134	0.183572	0.201619	0.186292	0.188686	0.190693	0.187713	0.193877	0.198488	0.194429	0.178567	0.197292	0.187713	0.186761	0.190183	0.193877	0.180587	0.190693	0.193331	0.184461	0.174408	0.190183	0.175506	0.188197	0.196126	0.184912	0.194988	0.203604	0.191209	0.18918	0.194429	0.190693	0.192258	0.202933	0.190693	0.18918	0.184014	0.188197	0.186761	0.185827	0.182269	0.194988	0.191731	0.184014	0.187713	0.187235	0.188686	0.178567	0.192258	0.190183	0.18918	0	0.18918	0.188197	0.193877	0.191731	0.179364	0.190183	0.192258	0.188197	0.188197	0.197292	0.188686	0.179768	0.191731	0.192258	0.187235	0.187235	0.197292	0.197292	0.196126	0.198488	0.198488	0.188686	0.18918	0.187713	0.186292	0.184014	0.214163	0.187713	0.202933	0.194988	0.18918	0.201619	0.189679	0.193331	0.184014	0.185367	0.18918	0.18918	0.201619	0.177782	0.196126	0.207842	0.185827	0.204974	0.191209	0.197886	0.187713	0.202271	0.200342	0.200342	0.188197	0.196126	0.186761	0.183572	0.185367	0.183572	0.185367	0.193877	0.197886	0.193877	0.179364	0.184461	0.195553	0.185827	0.198488	0.183134	0.192258	0.196126	0.196705	0.203604	0.194429	0.194988	0.194988	0.199716	0.195553	0.198488	0.200342	0.178173	0.203604	0.184461	0.186761	0.196705	0.194429	0.210897	0.182699	0.196126	0.192791	0.187235	0.180587	0.177782	0.181421	0.192258	0.180587	0.190183	0.188197	0.193877	0.196126	0.188197	0.181843	0.181421	0.181002	0.181421	0.181002	0.185827	0.191731	0.180176	0.196126	0.197886	0.196126	0.179768	0.18918	0.18918	0.201619	0.186761	0.177011	0.185827	0.195553	0.191731	0.194429	0.186292	0.201619	0.176252	0.17663	0.175878	0.17663	0.175506	0.175506	0.175506	0.174048	0.176252	0.177011	0.17663	0.177395	0.17663	0.175506	0.177011	0.177395	0.174771	0.179364	0.177011	0.17663	0.17663	0.17663	0.177782	0.176252	0.182699	0.175137	0.210897	0.176252	0.194988	0.201619	0.192258	0.188686	0.190693	0.190693	0.180587	0.192791	0.188686	0.192791	0.210897	0.175878	0.17663	0.184014	0.202271	0.184014	0.181843	0.190693	0.186292	0.184461	0.180176	0.193877	0.180176	0.194988	0.200342	0.187713	0.179768	0.190693	0.211692	0.193877	0.186761	0.188197	0.192791	0.194429	0.185827	0.201619	0.201619	0.207109	0.185367	0.186761	0.191209	0.182269	0.202271	0.188197	0.184912	0.183134	0.184014	0.198488	0.192791	0.202271	0.200976	0.202271	0.200976	0.202271	0.200976	0.202271	0.204284	0.202271	0.203604	0.202271	0.180587	0.192258	0.183134	0.188197	0.198488	0.193331	0.186292	0.182699	0.195553	0.214163	0.179768	0.184014	0.179364	0.18918	0.191731	0.184014	0.185367	0.185367	0.185367	0.185367	0.185367	0.191209	0.199098	0.182699	0.187713	0.183572	0.195553	0.193877	0.193877	0.193331	0.196126	0.190693	0.188197	0.191209	0.187235	0.181002	0.187235	0.204974	0.184014	0.182269	0.191731	0.181843	0.184014	0.189679	0.194988	0.183134	0.184912	0.190183	0.199716	0.194429	0.185367	0.185367	0.184461	0.193877	0.185827	0.193877	0.198488	0.185367	0.185827	0.197292	0.196126	0.181002	0.186292	0.18918	0.203604	0.204974	0.194988	0.194429	0.190183	0.182269	0.186761	0.190693	0.188686	0.192791	0.187235	0.188686	0.177011	0.184014	0.182699	0.181843	0.177011	0.187235	0.184014	0.179768	0.188686	0.187713	0.188197	0.191731	0.190693	0.192258	0.193877	0.193331	0.175137	0.192791	0.194429	0.185367	0.193331	0.157865	0.194988	0.190183	0.191731	0.194988	0.190183	0.184912	0.191731	0.193331	0.193877	0.178964	0.189679	0.176252	0.185367	0.191731	0.187713	0.178567	0.197886	0.200342	0.194429	0.189679	0.188197	0.199716	0.190693	0.192258	0.194429	0.199098	0.176252	0.192258	0.196126	0.18918	0.185367	0.193877	0.185827	0.183134	0.183134	0.184912	0.189679	0.187235	0.186292	0.191209	0.193331	0.185367	0.181002	0.193877	0.181002	0.175878	0.181843	0.186292	0.181421	0.175506	0.187713	0.199716	0.207109	0.192791	0.202271	0.188686	0.194988	0.197886	0.186292	0.185827	0.174048	0.194988	0.195553	0.175137	0.192258	0.194988	0.192258	0.185827	0.185827	0.191731	0.177011	0.196705	0.177011	0.181421	0.191731	0.196126	0.197886	0.190693	0.186292	0.194429	0.203604	0.182699	0.186761	0.193877	0.174408	0.178567	0.188197	0.194988	0.189679	0.175878	0.200976	0.175137	0.184461	0.192258	0.192791	0.187713	0.184461	0.184461	0.181843	0.185367	0.192258	0.194988	0.185827	0.188197	0.196126	0.192258	0.190693	0.187235	0.190183	0.175137	0.189679	0.206387	0.191209	0.190183	0.188197	0.191731	0.197886	0.190183	0.194429	0.205675	0.183572	0.191209	0.180587	0.184461	0.184461	0.178567	0.194429	0.177395	0.180176	0.194988	0.185827	0.190183	0.193877	0.187235	0.187235	0.203604	0.193331	0.204974	0.196126	0.186761	0.195553	0.178567	0.181843	0.185367	0.189679	0.181002	0.188686	0.200342	0.183134	0.183134	0.188686	0.188686	0.184912	0.180587	0.177782	0.199716	0.197886	0.181421	0.186761	0.184014	0.184912	0.207842	0.187235	0.189679	0.199716	0.202933	0.196126	0.186292	0.190183	0.178964	0.184912	0.185827	0.178173	0.184912	0.181002	0.187235	0.181843	0.177782	0.202933	0.194988	0.196705	0.185827	0.211692	0.182699	0.190693	0.194988	0.209345	0.190183	0.182269	0.190183	0.192791	0.187235	0.194988	0.195553	0.177395	0.194988	0.178173	0.195553	0.193877	0.197886	0.185827	0.187235	0.186292	0.188686	0.192258	0.191209	0.182269	0.197292	0.187235	0.192791	0.185367	0.179768	0.192258	0.183134	0.191731	0.179768	0.197292	0.194988	0.175506	0.179768	0.185827	0.177782	0.187235	0.190693	0.182699	0.182699	0.207109	0.183134	0.188686	0.178964	0.202933	0.190183	0.184912	0.193331	0.199716	0.200342	0.180176	0.191209	0.182269	0.190693	0.195553	0.196705	0.196705	0.196705	0.195553	0.190183	0.185827	0.192258	0.185367	0.178173	0.183134	0.17663	0.184014	0.211692	0.193877	0.191209	0.207842	0.206387	0.207842	0.207842	0.207842	0.207842	0.207842	0.207842	0.207842	0.207842	0.185367	0.205675	0.174771	0.187235	0.18918	0.178173	0.181843	0.180587	0.186761	0.183134	0.178173	0.182269	0.188686	0.206387	0.210897	0.197292	0.188686	0.198488	0.189679	0.191731	0.194429	0.193877	0.200342	0.18918	0.199716	0.177395	0.200976	0.182269	0.187713	0.181843	0.187235	0.188197	0.187235	0.188197	0.187713	0.200976	0.181421	0.188686	0.179364	0.187713	0.210897	0.196705	0.185367	0.183134	0.190183	0.181002	0.200342	0.190183	0.178567	0.194429	0.200342	0.197292	0.184014	0.190183	0.188686	0.193877	0.196705	0.191209	0.198488	0.185367	0.194429	0.186761	0.196705	0.196126	0.196705	0.194429	0.192791	0.196705	0.195553	0.196705	0.196126	0.196126	0.196705	0.196705	0.196705	0.194988	0.199098	0.175878	0.185827	0.196705	0.202271	0.180587	0.179768	0.185827	0.200342	0.188686	0.182699	0.189679	0.188686	0.181421	0.196126	0.195553	0.191731	0.194988	0.196126	0.186761	0.196705	0.202933	0.184912	0.200976	0.190693	0.194988	0.194988	0.200342	0.191731	0.194429	0.196705	0.194429	0.194429	0.194429	0.197292	0.191209	0.182699	0.181843	0.181843	0.207842	0.194988	0.175878	0.175506	0.192791	0.189679	0.177395	0.177395	0.177782	0.177782	0.192258	0.180587	0.199716	0.194988	0.194988	0.194988	0.194988	0.194988	0.203604	0.197292	0.186761	0.188686	0.177782	0.194988	0.211692	0.190183	0.184912	0.0560862	0.185367	0.198488	0.197292	0.190693	0.181421	0.185367	0.184461	0.184014	0.185367	0.184461	0.184461	0.184912	0.184014	0.184461	0.184461	0.184912	0.184461	0.185367	0.185367	0.186761	0.184014	0.185367	0.184461	0.185367	0.185367	0.185367	0.186292	0.186292	0.185367	0.185367	0.184461	0.184461	0.184912	0.184461	0.183572	0.184912	0.182699	0.184912	0.184461	0.184461	0.185827	0.179768	0.184461	0.188197	0.184014	0.184014	0.187713	0.191731	0.180176	0.208588	0.179768	0.181002	0.175137	0.177782	0.200976	0.192791	0.187235	0.184014	0.179768	0.211692	0.192791	0.181002	0.181002	0.181002	0.181002	0.180587	0.180587	0.181002	0.185367	0.178173	0.174771	0.180176	0.178173	0.196705	0.182699	0.183572	0.193877	0.18918	0.196705	0.181421	0.198488	0.184912	0.196705	0.204284	0.193331	0.185827	0.180176	0.177782	0.187235	0.190693	0.187713	0.175878	0.175137	0.186292	0.191209	0.193877	0.196705	0.177011	0.184461	0.190183	0.190693	0.193877	0.196705	0.194429	0.177782	0.194429	0.177011	0.18918	0.204974	0.192258	0.191731	0.177011	0.194988	0.191209	0.187713	0.194429	0.190693	0.191731	0.178567	0.195553	0.184461	0.185827	0.192791	0.190183	0.192791	0.188197	0.186292	0.183572	0.175878	0.192258	0.179364	0.191209	0.178173	0.175137	0.176252	0.184461	0.194429	0.177782	0.199716	0.193877	0.196126	0.187713	0.181421	0.202933	0.191731	0.187713	0.208588	0.184912	0.187235	0.182699	0.187235	0.185827	0.198488	0.187235	0.191209	0.181843	0.180176	0.183134	0.190693	0.190693	0.193331	0.191209	0.187235	0.194429	0.192258	0.183134	0.192258	0.191209	0.197886	0.181002	0.188197	0.181002	0.181843	0.185367	0.189679	0.197886	0.170926	0.195553	0.195553	0.186292	0.177395	0.193331	0.194429	0.176252	0.188686	0.197292	0.199098	0.199716	0.206387	0.193331	0.191209	0.195553	0.191731	0.177782	0.18918	0.200976	0.181843	0.184461	0.211692	0.187713	0.181002	0.184014	0.190693	0.179768	0.185827	0.185827	0.179364	0.198488	0.178173	0.191209	0.196126	0.182269	0.191731	0.188197	0.193331	0.200342	0.188197	0.176252	0.197292	0.178173	0.175878	0.184014	0.17663	0.184014	0.188197	0.188197	0.18918	0.18918	0.199098	0.213325	0.203604	0.192791	0.209345	0.203604	0.209345	0.178173	0.175506	0.211692	0.197292	0.196126	0.198488	0.194988	0.200976	0.181421	0.192791	0.185367	0.204284	0.199098	0.197886	0.204974	0.181843	0.199098	0.18918	0.200342	0.207109	0.203604	0.185367	0.194429	0.202271	0.197886	0.202933	0.192258	0.208588	0.197292	0.201619	0.197886	0.178567	0.202271	0.200342	0.196705	0.205675	0.207842	0.198488	0.200342	0.197292	0.213325	0.197886	0.199098	0.199716	0.204974	0.199098	0.197886	0.191209	0.192791	0.206387	0.199716	0.195553	0.195553	0.192791	0.193877	0.177395	0.185367	0.199716	0.203604	0.198488	0.192791	0.200342	0.199098	0.209345	0.193877	0.195553	0.194429	0.192258	0.18918	0.197886	0.194429	0.181421	0.210114	0.195553	0.197886	0.200976	0.199716	0.196126	0.197292	0.200976	0.193877	0.199098	0.184461	0.200342	0.190693	0.205675	0.195553	0.209345	0.205675	0.210897	0.208588	0.184014	0.199716	0.198488	0.197292	0.192258	0.194988	0.181843	0.197292	0.202933	0.198488	0.195553	0.197292	0.197292	0.196126	0.203604	0.198488	0.194988	0.189679	0.197886	0.191209	0.194988	0.183134	0.17663	0.200342	0.175506	0.175506	0.197886	0.180587	0.190183	0.197292	0.202933	0.193877	0.197886	0.191209	0.185367	0.185367	0.185827	0.194429	0.186761	0.18918	0.193877	0.189679	0.186292	0.184461	0.186292	0.192258	0.182699	0.18918	0.208588	0.182699	0.200976	0.182269	0.182269	0.195553	0.194429	0.214163	0.183572	0.196126	0.193331	0.192791	0.188686	0.194429	0.189679	0.187235	0.193877	0.193877	0.186292	0.202271	0.200342	0.197292	0.197886	0.161003	0.198488	0.181002	0.196705	0.195553	0.196705	0.184461	0.183572	0.186292	0.181421	0.178567	0.182699	0.190693	0.197886	0.197886	0.179768	0.186292	0.179768	0.178173	0.201619	0.198488	0.190183	0.197886	0.191209	0.199716	0.199716	0.195553	0.197292	0.198488	0.194429	0.199098	0.181421	0.193877	0.192791	0.181843	0.177011	0.180176	0.186292	0.182699	0.190693	0.184912	0.194429	0.180176	0.182269	0.187235	0.189679	0.202271	0.183572	0.186761	0.184461	0.193331	0.185827	0.172635	0.193877	0.193877	0.180587	0.192791	0.197292	0.194988	0.199716	0.17663	0.180176	0.190183	0.194429	0.189679	0.189679	0.194429	0.187713	0.204974	0.200342	0.194429	0.181421	0.211692	0.186761	0.191209	0.186292	0.196126	0.183572	0.17663	0.183572	0.184912	0.192258	0.190183	0.196126	0.190183	0.190693	0.191731	0.190693	0.184014	0.191731	0.194988	0.194988	0.192791	0.192791	0.191731	0.188197	0.177782	0.197886	0.214163	0.169931	0.208588	0.177395	0.196126	0.212502	0.198488	0.185827	0.191209	0.184014	0.186761	0.191209	0.189679	0.175506	0.197886	0.193331	0.200976	0.189679	0.190183	0.186761	0.183572	0.199716	0.202271	0.191731	0.191731	0.181002	0.193877	0.184014	0.192258	0.192258	0.181421	0.203604	0.175506	0.186292	0.193877	0.199716	0.187235	0.200342	0.195553	0.196126	0.201619	0.192258	0.189679	0.194429	0.208588	0.194429	0.184014	0.203604	0.183572	0.196126	0.194429	0.199098	0.194988	0.200342	0.196126	0.200342	0.194988	0.190693	0.201619	0.200976	0.193331	0.197292	0.217673	0.202271	0.207109	0.189679	0.191209	0.192258	0.215885	0.204974	0.188686	0.200342	0.191209	0.201619	0.193877	0.193877	0.193877	0.191731	0.184912	0.215885	0.191209	0.186292	0.196705	0.202271	0.196126	0.196126	0.197886	0.198488	0.197292	0.185367	0.200976	0.201619	0.199098	0.208588	0.194988	0.194429	0.194988	0.196126	0.199098	0.202933	0.194429	0.183572	0.207109	0.202933	0.202933	0.191731	0.201619	0.182699	0.189679	0.193331	0.197886	0.179364	0.197292	0.195553	0.196126	0.195553	0.188197	0.197886	0.190693	0.207109	0.194988	0.212502	0.205675	0.207842	0.199098	0.199098	0.196126	0.204974	0.200342	0.187713	0.208588	0.187713	0.198488	0.191209	0.192258	0.193877	0.195553	0.209345	0.183572	0.189679	0.192791	0.199716	0.195553	0.207109	0.204284	0.176252	0.193877	0.199716	0.196126	0.198488	0.201619	0.197292	0.197292	0.210114	0.193331	0.196126	0.193877	0.199716	0.187713	0.203604	0.192791	0.201619	0.193877	0.194429	0.204974	0.191209	0.204284	0.215016	0.192791	0.197886	0.197886	0.194988	0.194988	0.190693	0.192791	0.197886	0.200342	0.199098	0.188686	0.202271	0.200342	0.197886	0.202271	0.207842	0.181843	0.194988	0.187713	0.196126	0.196126	0.201619	0.208588	0.195553	0.196126	0.208588	0.186292	0.196126	0.187713	0.196126	0.197292	0.197886	0.197886	0.200342	0.187235	0.199098	0.193877	0.202271	0.200342	0.191731	0.200976	0.199716	0.202271	0.200976	0.200976	0.190693	0.204284	0.192258	0.187713	0.184461	0.192791	0.207109	0.18918	0.189679	0.191209	0.200976	0.201619	0.18918	0.202271	0.200342	0.197886	0.202933	0.199098	0.198488	0.205675	0.202933	0.199098	0.199716	0.202271	0.200976	0.197886	0.193331	0.192258	0.184912	0.202271	0.199716	0.199716	0.199098	0.199716	0.202271	0.199098	0.184461	0.199098	0.197886	0.199716	0.200342	0.198488	0.195553	0.192258	0.199716	0.198488	0.193877	0.200342	0.183572	0.177782	0.196126	0.197292	0.197886	0.199716	0.179364	0.184014	0.184912	0.184912	0.185367	0.194988	0.193331	0.178567	0.188197	0.174408	0.177011	0.194988	0.178173	0.187235	0.200342	0.213325	0.200342	0.172288	0.200976	0.186292	0.215885	0.204284	0.190183	0.190183	0.194988	0.199716	0.191209	0.184461	0.17663	0.184461	0.186761	0.197886	0.200342	0.184912	0.199098	0.199098	0.207842	0.209345	0.192791	0.199098	0.178567	0.193331	0.197292	0.192258	0.194429	0.195553	0.190183	0.191731	0.200342	0.194988	0.188197	0.202271	0.179364	0.205675	0.194988	0.200342	0.197292	0.200976	0.18918	0.194988	0.18918	0.182699	0.184912	0.181421	0.202933	0.196705	0.195553	0.215885	0.191731	0.198488	0.195553	0.187235	0.190693	0.194988	0.187713	0.187713	0.196126	0.196126	0.184014	0.193877	0.207842	0.183572	0.187713	0.198488	0.177011	0.188197	0.178173	0.199716	0.184912	0.184461	0.197886	0.199716	0.197886	0.199716	0.207842	0.206387	0.196705	0.194988	0.194429	0.194988	0.197886	0.194429	0.213325	0.200976	0.206387	0.200976	0.192258	0.193877	0.207109	0.205675	0.203604	0.192258	0.196126	0.193877	0.201619	0.187235	0.187235	0.193877	0.203604	0.201619	0.199716	0.194429	0.196126	0.193877	0.197886	0.187235	0.187235	0.191731	0.207109	0.204974	0.188197	0.194988	0.192791	0.201619	0.203604	0.199098	0.207842	0.201619	0.197292	0.196705	0.207842	0.192258	0.182699	0.187235	0.199098	0.202271	0.189679	0.199098	0.193877	0.200976	0.194988	0.209345	0.194429	0.204284	0.199098	0.192791	0.191209	0.193331	0.206387	0.197292	0.202933	0.203604	0.194988	0.192791	0.192791	0.196705	0.193877	0.197292	0.199716	0.183572	0.196705	0.194429	0.204284	0.17663	0.189679	0.186292	0.199716	0.197292	0.200342	0.203604	0.204284	0.186292	0.202933	0.199098	0.198488	0.196126	0.203604	0.175878	0.174048	0.193877	0.192258	0.193331	0.192258	0.190183	0.199716	0.211692	0.202271	0.196705	0.202933	0.202933	0.184912	0.192791	0.202933	0.201619	0.194988	0.199716	0.179364	0.194429	0.192258	0.199098	0.193877	0.210114	0.189679	0.195553	0.196126	0.178567	0.191209	0.205675	0.195553	0.208588	0.213325	0.195553	0.215016	0.207109	0.194988	0.194429	0.195553	0.204974	0.210114	0.204974	0.205675	0.197886	0.195553	0.207109	0.186292	0.188197	0.199716	0.197292	0.196705	0.198488	0.184912	0.197292	0.192258	0.191731	0.174771	0.175137	0.175506	0.198488	0.193877	0.201619	0.197292	0.202271	0.199098	0.190693	0.194429	0.191731	0.200976	0.184912	0.205675	0.193877	0.207109	0.200342	0.208588	0.202933	0.196126	0.183572	0.207842	0.175506	0.182699	0.197292	0.200342	0.206387	0.186292	0.195553	0.204284	0.196705	0.193877	0.196126	0.200342	0.195553	0.194988	0.202271	0.196126	0.199098	0.199098	0.211692	0.192791	0.198488	0.199098	0.197886	0.202271	0.185367	0.201619	0.199098	0.196705	0.185827	0.175878	0.200342	0.195553	0.204284	0.202933	0.198488	0.217673	0.199716	0.200976	0.201619	0.198488	0.198488	0.206387	0.199716	0.207109	0.194429	0.199098	0.195553	0.194988	0.187713	0.198488	0.192791	0.186761	0.200342	0.192258	0.200976	0.18918	0.207109	0.194429	0.197886	0.197886	0.192791	0.199716	0.200342	0.206387	0.210114	0.206387	0.195553	0.190693	0.209345	0.192791	0.197292	0.206387	0.196705	0.212502	0.204284	0.200342	0.191209	0.187235	0.185827	0.200342	0.212502	0.193331	0.199716	0.201619	0.18918	0.213325	0.204974	0.202933	0.202271	0.202933	0.197292	0.199098	0.195553	0.198488	0.185827	0.217673	0.196705	0.207109	0.186761	0.216771	0.209345	0.196126	0.210114	0.199716	0.198488	0.196705	0.209345	0.193877	0.196126	0.193331	0.195553	0.204284	0.199716	0.193877	0.196705	0.195553	0.215016	0.210114	0.177395	0.192791	0.194988	0.193877	0.196126	0.211692	0.201619	0.199098	0.197886	0.211692	0.199716	0.200976	0.193877	0.212502	0.171602	0.214163	0.203604	0.194988	0.175137	0.192791	0.204284	0.189679	0.203604	0.17663	0.210114	0.202271	0.212502	0.175878	0.200342	0.202271	0.200342	0.197292	0.176252	0.181843	0.191731	0.193877	0.187713	0.211692	0.176252	0.199098	0.215016	0.193331	0.196126	0.199098	0.193877	0.191731	0.211692	0.193331	0.177782	0.178964	0.17663	0.186292	0.177395	0.175878	0.178173	0.176252	0.188686	0.177395	0.180587	0.176252	0.175137	0.177395	0.177395	0.177395	0.182269	0.177395	0.177782	0.199716	0.200976	0.192258	0.182699	0.187235	0.202933	0.175878	0.192791	0.17663	0.190693	0.178173	0.177782	0.175878	0.214163	0.192791	0.177782	0.204974	0.202933	0.202271	0.214163	0.210114	0.178173	0.185827	0.214163	0.199098	0.212502	0.196705	0.200976	0.208588	0.187713	0.179364	0.176252	0.192791	0.207842	0.208588	0.211692	0.192258	0.196126	0.195553	0.193877	0.209345	0.207842	0.208588	0.208588	0.199098	0.198488	0.196705	0.208588	0.210897	0.17663	0.175878	0.191731	0.205675	0.186761	0.177395	0.17663	0.175137	0.208588	0.187713	0.174408	0.174771	0.192791	0.208588	0.203604	0.200342	0.210897	0.211692	0.195553	0.191731
