## Supplementary material for "Pangenome mining of the *Streptomyces* genus redefines their biosynthetic potential": Data S2 (part 9 of 52)

### Sheet: MASH distances (continued)
GCF_003146615.1	0.153758	0.179768	0.161274	0.203604	0.202271	0.192258	0.189679	0.177011	0.14791	0.0102466	0.181002	0.171602	0.181002	0.201619	0.179364	0.193877	0.13342	0.132399	0.104571	0.138079	0.187235	0.180587	0.178173	0.153528	0.202271	0.185367	0.127102	0.191209	0.191209	0.145727	0.172984	0.183134	0.198488	0.187713	0.205675	0.174408	0.180176	0.00935789	0.191209	0.156619	0.144959	0.150849	0.171602	0.178173	0.174048	0.183134	0.184912	0.172635	0.172984	0.155166	0.178567	0.185827	0.147707	0.190183	0.172635	0.215885	0.178173	0.156619	0.155887	0.149777	0.138079	0.175878	0.186292	0.133864	0.13759	0.201619	0.174771	0.199098	0.15863	0.184014	0.146116	0.168636	0.171263	0.170926	0.193877	0.150633	0.146509	0.180176	0.182269	0.185367	0.180176	0.181421	0.18918	0.188197	0.118516	0.177782	0.183134	0.181002	0.182699	0.179768	0.181843	0.186761	0.183572	0.191209	0.182269	0.181002	0.184912	0.181421	0.11354	0.217673	0.181421	0.182699	0.184461	0.179768	0.147505	0.212502	0.179768	0.180587	0.201619	0.175878	0.182269	0.181421	0.179768	0.184461	0.131968	0.105576	0.185367	0.146509	0.160733	0.161003	0.133272	0.133567	0.182699	0.198488	0.130979	0.155166	0.13492	0.174048	0.162655	0.185827	0.200342	0.184912	0.162937	0.18918	0.154223	0.175506	0.118411	0.185367	0.177782	0.127747	0.181843	0.193877	0.18918	0.184014	0.196705	0.155405	0.231311	0.214163	0.178964	0.188686	0.13126	0.146312	0.14291	0.179364	0.149356	0.186761	0.17663	0.187235	0.159146	0.13126	0.177395	0.187713	0.134464	0.12723	0.133716	0.140086	0.192258	0.151725	0.154692	0.188197	0.175506	0.151504	0.179768	0.191731	0.194429	0.188197	0.175506	0.151504	0.172288	0.186292	0.185367	0.145341	0.180587	0.146509	0.149777	0.14183	0.148938	0.150417	0.155166	0.146116	0.14999	0.163791	0.139576	0.153298	0.158119	0.148731	0.148114	0.1413	0.144016	0.14346	0.149777	0.181002	0.153528	0.172288	0.191731	0.169931	0.192258	0.133716	0.13126	0.150849	0.197292	0.197292	0.143644	0.132833	0.109502	0.14791	0.188197	0.181843	0.175137	0.177782	0.184912	0.147707	0.155405	0.178964	0.191209	0.179364	0.180587	0.179364	0.199716	0.191209	0.167376	0.200976	0.200342	0.191209	0.175137	0.136157	0.175137	0.171944	0.172984	0.181421	0.148731	0.195553	0.172288	0.191731	0.188197	0.18918	0.132255	0.181843	0.178173	0.187235	0.184912	0.187235	0.18918	0.188686	0.180587	0.187235	0.183572	0.174048	0.101409	0.171944	0.181843	0.185367	0.187235	0.13342	0.146116	0.169604	0.178173	0.181002	0.177011	0.155405	0.134464	0.166453	0.165251	0.185827	0.186761	0.187235	0.214163	0.12723	0.181843	0.194429	0.154457	0.145727	0.200976	0.184912	0.180587	0.162655	0.184912	0.181843	0.186761	0.187235	0.183134	0.174771	0.212502	0.135689	0.186761	0.174408	0.136948	0.175878	0.18918	0.160465	0.183572	0.158887	0.124371	0.142367	0.191209	0.201619	0.155887	0.18918	0.166453	0.172984	0.194429	0.188197	0.183134	0.182699	0.184461	0.183572	0.178567	0.159407	0.178567	0.187235	0.197886	0.170592	0.181843	0.140086	0.187713	0.191209	0.180587	0.174408	0.181002	0.185827	0.178173	0.188686	0.186761	0.179768	0.145727	0.18918	0.117475	0.187235	0.188197	0.111073	0.171263	0.181421	0.182269	0.13342	0.185367	0.169931	0.159407	0.168636	0.186292	0.156619	0.130701	0.147505	0.147304	0.18918	0.139071	0.176252	0.16322	0.154223	0.136948	0.133272	0.133716	0.185827	0.184461	0.169931	0.181843	0.181421	0.181002	0.127359	0.200342	0.178173	0.143644	0.18918	0	0.181843	0.188686	0.199716	0.136314	0.179364	0.178173	0.178173	0.178173	0.202271	0.178173	0.149356	0.179768	0.14346	0.181843	0.181421	0.197886	0.172984	0.177395	0.190183	0.190183	0.197886	0.198488	0.182699	0.175878	0.126719	0.188686	0.145534	0.190183	0.185367	0.183572	0.199716	0.140086	0.185367	0.135072	0.134163	0.190183	0.175137	0.182269	0.17026	0.14791	0.183134	0.165848	0.190183	0.148524	0.205675	0.181843	0.196126	0.207109	0.207109	0.181421	0.179364	0.207842	0.103071	0.128401	0.120018	0.14791	0.175137	0.199098	0.182699	0.118622	0.133864	0.181421	0.182699	0.189679	0.144579	0.176252	0.191731	0.181421	0.152169	0.163504	0.184014	0.173691	0.187235	0.177011	0.192791	0.187235	0.171944	0.192258	0.172635	0.185367	0.187713	0.191209	0.187713	0.15307	0.174048	0.187713	0.112702	0.168956	0.184014	0.190693	0.179364	0.128799	0.178964	0.134163	0.147304	0.144579	0.185367	0.130286	0.129604	0.130286	0.12974	0.130562	0.184014	0.199716	0.147304	0.183572	0.174048	0.146312	0.15307	0.147304	0.147304	0.196126	0.145921	0.172984	0.187235	0.190693	0.199716	0.186292	0.165549	0.198488	0.171602	0.169931	0.171944	0.173336	0.171602	0.171263	0.171944	0.171263	0.172635	0.172984	0.171602	0.172288	0.171602	0.172984	0.172635	0.171263	0.173336	0.171944	0.172288	0.173336	0.171263	0.171263	0.174408	0.171602	0.14095	0.148938	0.187713	0.146509	0.189679	0.158119	0.148731	0.174771	0.174408	0.174408	0.135534	0.190183	0.135689	0.179364	0.194429	0.143092	0.147304	0.153528	0.182269	0.190693	0.129604	0.165848	0.132833	0.18918	0.147304	0.181421	0.138079	0.194429	0.155166	0.153528	0.129334	0.170592	0.187713	0.182269	0.193331	0.13342	0.196126	0.177782	0.190693	0.215016	0.215016	0.212502	0.147707	0.13759	0.154692	0.144203	0.187713	0.150203	0.103145	0.0989987	0.0997414	0.187235	0.194988	0.164955	0.165251	0.165251	0.164955	0.165848	0.164955	0.165251	0.166759	0.16437	0.166453	0.165848	0.141125	0.174771	0.183572	0.13342	0.191209	0.149356	0.11566	0.0995376	0.188197	0.194429	0.174048	0.196705	0.150849	0.17663	0.184014	0.153298	0.133864	0.133864	0.133864	0.133864	0.133864	0.102413	0.197886	0.114013	0.172288	0.184014	0.174048	0.172984	0.180587	0.18918	0.178173	0.166759	0.167376	0.180176	0.169604	0.168318	0.10976	0.175137	0.0127151	0.181421	0.179364	0.148114	0.189679	0.147505	0.17663	0.194988	0.178964	0.153758	0.131542	0.172288	0.133864	0.138243	0.167688	0.182699	0.185367	0.156373	0.202933	0.169931	0.134014	0.165251	0.149146	0.151066	0.188686	0.172288	0.181002	0.181421	0.178567	0.156865	0.194988	0.191209	0.196126	0.192258	0.184461	0.145534	0.138243	0.179364	0.173691	0.183572	0.150849	0.168636	0.172288	0.073639	0.146509	0.149356	0.178173	0.179364	0.178173	0.182269	0.183134	0.184461	0.172984	0.179768	0.171602	0.179768	0.179768	0.133864	0.153528	0.187235	0.14791	0.181002	0.127102	0.180587	0.182699	0.172635	0.179768	0.178567	0.172984	0.138079	0.182699	0.185827	0.190183	0.179768	0.181002	0.174048	0.185827	0.183572	0.178567	0.181843	0.178173	0.199098	0.156619	0.184912	0.191731	0.188197	0.169604	0.184461	0.169279	0.135844	0.133567	0.202271	0.133864	0.169604	0.171263	0.132399	0.196705	0.134014	0.138243	0.178567	0.185367	0.170592	0.117681	0.188686	0.142728	0.12237	0.147707	0.190183	0.145727	0.172635	0.197292	0.16322	0.167376	0.173336	0.168956	0.197292	0.207842	0.162376	0.176252	0.17663	0.135534	0.141125	0.141125	0.139239	0.151504	0.183134	0.195553	0.134163	0.134163	0.183572	0.171602	0.185367	0.172984	0.129469	0.183572	0.184461	0.204974	0.190183	0.102997	0.181843	0.188686	0.186292	0.13492	0.150203	0.17026	0.187235	0.184461	0.184014	0.191731	0.145341	0.215016	0.171944	0.153758	0.177395	0.202933	0.145534	0.0997414	0.0996734	0.152843	0.151946	0.177782	0.13342	0.169931	0.132979	0.17663	0.0996054	0.186761	0.0733191	0.185827	0.186292	0.151285	0.211692	0.178964	0.153758	0.132688	0.128533	0.199098	0.134014	0.177395	0.192791	0.17026	0.179364	0.139239	0.183572	0.135689	0.171944	0.189679	0.174048	0.178567	0.180176	0.173336	0.164955	0.184461	0.187713	0.17026	0.163791	0.205675	0.194988	0.169279	0.148524	0.176252	0.145534	0.185367	0.129876	0.184014	0.132543	0.181002	0.181843	0.171263	0.170592	0.13342	0.149777	0.17026	0.144016	0.138904	0.131968	0.187713	0.147505	0.196126	0.0996734	0.168636	0.144391	0.186292	0.139239	0.131542	0.133272	0.178567	0.170592	0.177395	0.106047	0.169279	0.184014	0.117167	0.17663	0.117475	0.188686	0.105811	0.144203	0.190693	0.181421	0.133125	0.174048	0.16615	0.130149	0.132111	0.13342	0.164662	0.147707	0.182699	0.184461	0.180176	0.187713	0.186292	0.191731	0.13538	0.174771	0.137429	0.187235	0.185827	0.156619	0.173336	0.187235	0.134314	0.172288	0.174048	0.147707	0.147707	0.178964	0.12634	0.160733	0.13342	0.180587	0.174408	0.134014	0.178567	0.188197	0.148114	0.177011	0.14346	0.136948	0.187713	0.148524	0.180587	0.178964	0.191209	0.142009	0.160198	0.0994698	0.154692	0.129065	0.169604	0.182699	0.17663	0.194429	0.161003	0.161274	0.128666	0.159407	0.172635	0.144391	0.158373	0.159407	0.158887	0.159146	0.158119	0.144769	0.137915	0.147707	0.138243	0.174771	0.186292	0.174048	0.172635	0.188686	0.184912	0.139916	0.181843	0.182269	0.181843	0.181843	0.181843	0.181843	0.181843	0.181843	0.181843	0.181843	0.144959	0.205675	0.184461	0.166453	0.172635	0.116861	0.117992	0.119368	0.133272	0.153298	0.152843	0.159407	0.181421	0.174408	0.164662	0.214163	0.181421	0.206387	0.191731	0.180176	0.183134	0.185827	0.18918	0.201619	0.186292	0.169604	0.185827	0.142009	0.14999	0.192258	0.181002	0.180587	0.181002	0.181002	0.181421	0.193331	0.197886	0.185827	0.197886	0.175506	0.187713	0.18918	0.181002	0.184461	0.153298	0.184014	0.188197	0.174771	0.144769	0.183134	0.210897	0.202933	0.190183	0.168956	0.153528	0.185827	0.197886	0.180587	0.192258	0.183134	0.177782	0.183572	0.160733	0.161547	0.160733	0.197292	0.151946	0.161274	0.161547	0.161274	0.161547	0.160465	0.161547	0.161547	0.160733	0.161274	0.177011	0.168956	0.134464	0.196705	0.169931	0.128799	0.128799	0.135226	0.214163	0.135226	0.119261	0.140086	0.135226	0.185367	0.184461	0.196705	0.148938	0.200976	0.201619	0.165848	0.179364	0.160198	0.133716	0.18918	0.147304	0.186761	0.130979	0.184912	0.176252	0.189679	0.188686	0.189679	0.190183	0.187235	0.157362	0.183134	0.118834	0.129199	0.129199	0.184912	0.200976	0.172288	0.145341	0.177782	0.183134	0.173336	0.173336	0.172984	0.172984	0.177782	0.196126	0.186292	0.192258	0.180176	0.180176	0.180176	0.180176	0.16615	0.159933	0.141476	0.184461	0.186761	0.186761	0.187713	0.188686	0.169931	0.193877	0.185367	0.177782	0.157613	0.162937	0.128799	0.137268	0.137429	0.137268	0.137268	0.137429	0.137429	0.137429	0.137268	0.137429	0.137429	0.137268	0.136948	0.137268	0.136157	0.138407	0.137268	0.137268	0.137429	0.137753	0.137429	0.136948	0.136948	0.136948	0.137268	0.137107	0.137429	0.137429	0.137915	0.137429	0.138738	0.138079	0.138572	0.138079	0.138243	0.138243	0.13759	0.188197	0.183572	0.138243	0.12974	0.129876	0.180587	0.202933	0.14383	0.208588	0.132111	0.138738	0.171602	0.174408	0.183572	0.187713	0.181421	0.136314	0.184461	0.232543	0.187713	0.10374	0.10374	0.10374	0.10374	0.103665	0.103665	0.10374	0.186761	0.117681	0.169931	0.132833	0.184461	0.159407	0.16437	0.147707	0.182269	0.146706	0.202271	0.182699	0.153298	0.133716	0.133125	0.215016	0.180176	0.179364	0.132979	0.148524	0.12634	0.14791	0.181421	0.14383	0.142547	0.183134	0.139745	0.190693	0.159669	0.171602	0.182699	0.194429	0.191731	0.15863	0.188686	0.189679	0.172635	0.187235	0.174408	0.143644	0.204284	0.174048	0.188197	0.171263	0.14791	0.151504	0.171944	0.175878	0.200976	0.178964	0.117992	0.182699	0.184014	0.190693	0.205675	0.129334	0.190183	0.182699	0.181843	0.138243	0.146706	0.192791	0.117992	0.197886	0.173691	0.171602	0.171944	0.128932	0.190693	0.175137	0.164079	0.18918	0.183572	0.18918	0.168636	0.183134	0.179768	0.182269	0.190693	0.139407	0.175506	0.172984	0.175506	0.134767	0.182269	0.196705	0.195553	0.184461	0.119047	0.14291	0.194988	0.181002	0.183572	0.150849	0.110106	0.193877	0.184461	0.189679	0.196126	0.186761	0.199716	0.174048	0.17026	0.174048	0.174771	0.169931	0.190693	0.183572	0.199716	0.130979	0.130979	0.178173	0.171263	0.150417	0.168318	0.174408	0.171602	0.189679	0.161274	0.162098	0.160198	0.178567	0.1233	0.186292	0.202271	0.144016	0.177782	0.205675	0.201619	0.184461	0.202271	0.177782	0.151946	0.190183	0.189679	0.12974	0.178964	0.141125	0.117992	0.215016	0.170926	0.150417	0.151066	0.14515	0.175137	0.196705	0.174771	0.204284	0.137107	0.172984	0.182269	0.188197	0.145341	0.172288	0.171263	0.172288	0.197292	0.197292	0.13342	0.177782	0.187713	0.168956	0.168002	0.178173	0.167688	0.164079	0.167688	0.170592	0.171602	0.199098	0.190693	0.188197	0.189679	0.179364	0.167376	0.118097	0.183572	0.178173	0.165848	0.193877	0.183572	0.167688	0.118516	0.189679	0.189679	0.182269	0.193331	0.189679	0.194988	0.183572	0.188686	0.183572	0.152617	0.176252	0.203604	0.190183	0.194429	0.153528	0.144579	0.18918	0.157865	0.18918	0.193877	0.196126	0.183572	0.186292	0.188197	0.18918	0.15863	0.171944	0.183572	0.164662	0.188197	0.150203	0.160198	0.180176	0.188686	0.156865	0.186292	0.167688	0.153758	0.184912	0.138243	0.132255	0.147104	0.147104	0.187713	0.181843	0.18918	0.185827	0.164662	0.190693	0.180176	0.161274	0.188686	0.184014	0.187235	0.182269	0.145534	0.168318	0.186292	0.187235	0.163504	0.186761	0.156619	0.18918	0.178567	0.159933	0.148524	0.151504	0.148524	0.187235	0.167067	0.184912	0.197292	0.194988	0.154692	0.154457	0.152617	0.182269	0.185827	0.187713	0.181002	0.187713	0.183572	0.149566	0.187235	0.18918	0.188686	0.187713	0.187713	0.187713	0.16322	0.171263	0.186292	0.151066	0.185827	0.199716	0.181843	0.133272	0.171263	0.186761	0.171944	0.171944	0.184912	0.116963	0.178567	0.173336	0.192258	0.181843	0.163791	0.145341	0.192258	0.190693	0.175878	0.192258	0.196126	0.193877	0.147707	0.199098	0.146905	0.138572	0.136	0.172984	0.133272	0.146509	0.206387	0.143276	0.188686	0.16437	0.13342	0.185827	0.182269	0.192258	0.151285	0.18918	0.181843	0.181843	0.197886	0.1314	0.193877	0.184014	0.180176	0.159407	0.184461	0.202271	0.193877	0.188197	0.158887	0.189679	0.205675	0.183134	0.178567	0.178173	0.179768	0.193331	0.186292	0.13759	0.188686	0.118411	0.104343	0.132979	0.132833	0.190693	0.119475	0.13759	0.160733	0.174048	0.16615	0.160733	0.149566	0.14999	0.148938	0.14999	0.149566	0.147707	0.183572	0.150417	0.15863	0.151504	0.148524	0.15863	0.185827	0.129334	0.172635	0.128932	0.175878	0.173336	0.202933	0.133716	0.18918	0.131826	0.178567	0.138243	0.181421	0.186761	0.129876	0.198488	0.163791	0.204284	0.175137	0.187713	0.179768	0.179364	0.150203	0.185367	0.143092	0.191731	0.166453	0.143644	0.116659	0.182699	0.179768	0.183134	0.180176	0.203604	0.181002	0.200976	0.184912	0.178964	0.107822	0.185827	0.154692	0.18918	0.17026	0.150849	0.199098	0.14291	0.197886	0.134163	0.18918	0.145921	0.162376	0.146509	0.178173	0.146116	0.179364	0.197292	0.146905	0.191731	0.180176	0.156129	0.189679	0.187713	0.201619	0.173691	0.197886	0.211692	0.196705	0.165848	0.178567	0.204974	0.186292	0.150417	0.203604	0.189679	0.147304	0.131968	0.18918	0.182699	0.184461	0.146905	0.177011	0.16615	0.14791	0.157362	0.131968	0.196705	0.220489	0.165549	0.126974	0.126974	0.181002	0.180176	0.170592	0.183134	0.183134	0.197886	0.192258	0.171263	0.136788	0.155887	0.15863	0.184014	0.149777	0.189679	0.178567	0.192258	0.159407	0.157865	0.132688	0.158373	0.153298	0.153528	0.160198	0.17663	0.146905	0.191209	0.165251	0.185827	0.184014	0.178964	0.184912	0.181002	0.188197	0.191731	0.191209	0.185827	0.187713	0.185367	0.187713	0.200976	0.179364	0.18918	0.189679	0.164955	0.153298	0.177782	0.147707	0.155405	0.186761	0.179768	0.181002	0.152843	0.180176	0.183134	0.165251	0.187235	0.132979	0.187235	0.159146	0.184461	0.187235	0.185367	0.188686	0.149356	0.133567	0.183572	0.184912	0.183134	0.18918	0.185827	0.182699	0.187713	0.192258	0.188197	0.186292	0.15307	0.200976	0.202271	0.185367	0.184461	0.183134	0.158887	0.142009	0.181843	0.190183	0.184912	0.184912	0.186761	0.156619	0.187235	0.156619	0.185827	0.185367	0.146312	0.190693	0.179364	0.167376	0.161274	0.168002	0.189679	0.187713	0.161547	0.165251	0.163504	0.138904	0.193877	0.178567	0.186761	0.189679	0.187235	0.147104	0.188197	0.164955	0.200976	0.179364	0.155405	0.189679	0.156619	0.190693	0.185827	0.117992	0.182269	0.165251	0.187713	0.185367	0.191731	0.155405	0.189679	0.167688	0.178173	0.161822	0.154457	0.183572	0.193877	0.166759	0.190183	0.188686	0.157362	0.181843	0.162655	0.173336	0.158119	0.166759	0.148938	0.184912	0.147707	0.132688	0.145921	0.151946	0.184014	0.190183	0.183572	0.181002	0.193331	0.184912	0.190183	0.18918	0.161003	0.16437	0.134314	0.187713	0.192791	0.188197	0.191731	0.161822	0.202933	0.15307	0.153298	0.192258	0.187235	0.179768	0.137268	0.165549	0.160465	0.146905	0.189679	0.182269	0.196126	0.185827	0.154457	0.165848	0.166759	0.196705	0.184014	0.157113	0.194429	0.181421	0.159933	0.187235	0.166759	0.181843	0.152843	0.210114	0.185367	0.202271	0.179364	0.186761	0.147104	0.148938	0.148524	0.200342	0.131542	0.148114	0.184912	0.199098	0.132979	0.148319	0.161822	0.148319	0.188686	0.195553	0.186292	0.182269	0.184461	0.196705	0.194429	0.153528	0.163504	0.15863	0.185367	0.181002	0.147304	0.159407	0.190183	0.152843	0.151285	0.180587	0.161003	0.157362	0.161822	0.180176	0.177395	0.160465	0.190183	0.188197	0.187235	0.152843	0.181421	0.185827	0.160465	0.160465	0.147505	0.152617	0.154457	0.152843	0.172635	0.175878	0.187713	0.188197	0.139916	0.183134	0.139745	0.137107	0.167376	0.118306	0.142009	0.195553	0.193331	0.168002	0.147505	0.186292	0.196705	0.16322	0.153758	0.146509	0.146312	0.145921	0.161547	0.146905	0.190183	0.137753	0.152843	0.184912	0.149146	0.192791	0.152843	0.181002	0.181002	0.194429	0.186761	0.197292	0.181002	0.139916	0.160733	0.157113	0.156129	0.155405	0.156619	0.153758	0.181002	0.155645	0.156619	0.179364	0.187235	0.139071	0.187235	0.169931	0.159669	0.151725	0.149777	0.182269	0.148319	0.182269	0.176252	0.197886	0.149566	0.191209	0.154928	0.149566	0.207842	0.177011	0.15863	0.183134	0.152843	0.177782	0.156129	0.131968	0.131968	0.150633	0.162098	0.185367	0.155405	0.188197	0.172984	0.178567	0.166453	0.138904	0.197292	0.138079	0.161547	0.153758	0.149566	0.187713	0.186292	0.16615	0.168318	0.188197	0.190693	0.186761	0.184912	0.190183	0.195553	0.191731	0.191209	0.205675	0.197292	0.188686	0.193877	0.148731	0.185827	0.163791	0.18918	0.199098	0.148938	0.155405	0.180587	0.191209	0.178567	0.178567	0.154223	0.197292	0.197292	0.191209	0.188197	0.155166	0.18918	0.160733	0.178567	0.178567	0.174771	0.203604	0.204974	0.181002	0.188197	0.195553	0.191209	0.167067	0.187713	0.162937	0.167376	0.190693	0.187713	0.167376	0.188197	0.192791	0.187713	0.159933	0.178173	0.184461	0.187235	0.187713	0.161003	0.186761	0.164955	0.184461	0.190183	0.191209	0.197292	0.146509	0.180176	0.202933	0.164955	0.186292	0.199098	0.188686	0.187235	0.185827	0.18918	0.185827	0.150417	0.186761	0.169931	0.180587	0.191209	0.194429	0.171602	0.181843	0.135072	0.184014	0.192258	0.188197	0.162937	0.191209	0.184014	0.190183	0.187713	0.186292	0.182699	0.186292	0.171263	0.14791	0.184912	0.183572	0.162655	0.184014	0.178173	0.202271	0.164079	0.188197	0.182269	0.204974	0.206387	0.201619	0.173691	0.187713	0.187713	0.186761	0.201619	0.199716	0.184461	0.191731	0.188686	0.185827	0.194988	0.184912	0.186292	0.186292	0.184461	0.18918	0.183572	0.186761	0.189679	0.192791	0.180587	0.187713	0.154457	0.189679	0.184912	0.155405	0.165251	0.189679	0.194429	0.194988	0.187235	0.188686	0.167067	0.179364	0.193331	0.182269	0.191731	0.190693	0.164662	0.203604	0.192258	0.173691	0.179364	0.170926	0.171944	0.171944	0.182699	0.191209	0.186292	0.162655	0.175137	0.162376	0.185827	0.178964	0.196126	0.191731	0.187235	0.188686	0.190183	0.162098	0.185367	0.195553	0.194429	0.189679	0.181421	0.165848	0.171602	0.152169	0.188686	0.181002	0.189679	0.195553	0.184461	0.165549	0.191731	0.185827	0.178173	0.188197	0.179768	0.185367	0.151946	0.182699	0.177782	0.167376	0.189679	0.199098	0.156865	0.183134	0.187713	0.189679	0.153298	0.187713	0.186761	0.157865	0.134616	0.171263	0.181421	0.191731	0.165251	0.184912	0.190693	0.168318	0.186761	0.157865	0.147304	0.182269	0.180587	0.16437	0.187235	0.200976	0.191209	0.190183	0.190183	0.191209	0.178567	0.189679	0.184912	0.179768	0.193331	0.160465	0.185827	0.187713	0.190183	0.189679	0.18918	0.18918	0.185367	0.18918	0.183572	0.190693	0.165549	0.163791	0.179768	0.196705	0.165848	0.196705	0.188197	0.165251	0.184014	0.192258	0.194429	0.181843	0.153758	0.201619	0.207109	0.167067	0.164079	0.152843	0.187713	0.204284	0.180587	0.198488	0.190693	0.194429	0.193877	0.160465	0.190183	0.185367	0.18918	0.191731	0.18918	0.186761	0.150849	0.18918	0.199716	0.161003	0.18918	0.187235	0.188686	0.184014	0.187235	0.185367	0.191731	0.177011	0.187235	0.188686	0.160733	0.164662	0.185367	0.178567	0.187235	0.186761	0.192791	0.193331	0.185827	0.187713	0.197292	0.153298	0.197292	0.191209	0.192258	0.192258	0.18918	0.191731	0.187235	0.148319	0.191731	0.16437	0.148319	0.193331	0.152843	0.185827	0.118097	0.155405	0.14999	0.147707	0.165848	0.171602	0.188197	0.185367	0.191731	0.172635	0.165848	0.190183	0.190693	0.190183	0.171263	0.148114	0.178173	0.113634	0.134163	0.193331	0.171263	0.189679	0.193877	0.116157	0.189679	0.187235	0.188197	0.178173	0.193331	0.187235	0.119692	0.170926	0.171602	0.134464	0.170926	0.171263	0.117992	0.117992	0.136	0.172288	0.118201	0.171263	0.17026	0.119368	0.117888	0.119261	0.119153	0.11894	0.1198	0.188197	0.190183	0.184461	0.1198	0.13492	0.167376	0.172288	0.184014	0.183572	0.182699	0.118622	0.119153	0.117475	0.18918	0.184912	0.119153	0.165549	0.167376	0.194429	0.186292	0.187713	0.173336	0.13663	0.193331	0.190693	0.188197	0.186761	0.163504	0.194988	0.184014	0.185367	0.172288	0.186292	0.191209	0.193877	0.164955	0.114684	0.185367	0.187713	0.188197	0.18918	0.193877	0.193331	0.194988	0.191731	0.187235	0.187713	0.187713	0.187713	0.117992	0.118201	0.197886	0.205675	0.133567	0.117888	0.116861	0.118306	0.187713	0.142367	0.169931	0.171602	0.186292	0.192791	0.207109	0.187235	0.194429	0.196126	0.215016	0.190693
GCF_003147545.1	0.172984	0.0739616	0.178567	0.195553	0.190693	0.176252	0.189679	0.159933	0.179364	0.178567	0.0472419	0.171602	0.0468859	0.185827	0.172635	0.184014	0.170592	0.178567	0.177395	0.171602	0.173336	0.0745054	0.13759	0.177395	0.185367	0.180587	0.178173	0.199716	0.199716	0.178173	0.161274	0.0313459	0.182699	0.172635	0.204284	0.170926	0.16437	0.179768	0.184461	0.174048	0.177782	0.177011	0.171944	0.139576	0.170592	0.0972937	0.0906559	0.134014	0.174771	0.170926	0.14043	0.194988	0.170926	0.177011	0.134014	0.214163	0.13759	0.174048	0.177782	0.173691	0.172288	0.157362	0.0894689	0.171263	0.172635	0.200342	0.170592	0.196126	0.182699	0.160733	0.173336	0.167376	0.171263	0.170926	0.168318	0.182269	0.170592	0.174048	0.0960278	0.186761	0.139407	0.0485989	0.182699	0.180176	0.169931	0.0660015	0.0455159	0.0798169	0.080577	0.138738	0.0808337	0.178964	0.169604	0.173336	0.0806197	0.0797751	0.0439237	0.0809196	0.172288	0.207109	0.0809626	0.177782	0.0341249	0.0804918	0.169604	0.207109	0.139576	0.139407	0.202271	0.0662355	0.0806624	0.0816575	0.138904	0.00688524	0.181421	0.182699	0.0894689	0.168318	0.177011	0.178567	0.174408	0.170926	0.033628	0.204284	0.175137	0.174771	0.171263	0.169604	0.197292	0.181002	0.199098	0.181843	0.197886	0.181843	0.183134	0.174048	0.178173	0.177011	0.161003	0.171263	9.31296e-05	0.184014	0.0741059	0.187235	0.18918	0.175137	0.243761	0.208588	0.168636	0.202271	0.172984	0.175506	0.174408	0.16615	0.173691	0.177395	0.193331	0.0714875	0.175506	0.171263	0.161822	0.0972295	0.17663	0.171944	0.177011	0.173336	0.175878	0.180587	0.180176	0.0726872	0.157362	0.177395	0.159146	0.136	0.139745	0.072722	0.157362	0.178964	0.171263	0.0714201	0.180587	0.177395	0.171263	0.177395	0.174048	0.170926	0.173336	0.178964	0.177395	0.176252	0.180587	0.182269	0.170926	0.173336	0.179768	0.173336	0.181002	0.172288	0.174048	0.180176	0.179768	0.166453	0.180176	0.170926	0.186292	0.157362	0.190183	0.178567	0.171263	0.180587	0.185367	0.185367	0.171263	0.163791	0.176252	0.175878	0.0498476	0.170926	0.169931	0.143276	0.177395	0.177011	0.181421	0.168002	0.178173	0.167067	0.166453	0.166453	0.215016	0.191209	0.169279	0.202271	0.202271	0.195553	0.174048	0.172288	0.169931	0.171602	0.161547	0.0589442	0.176252	0.185367	0.168636	0.12634	0.184461	0.139576	0.17026	0.00582493	0.168002	0.179364	0.0725829	0.138738	0.0713192	0.0743233	0.0952252	0.0714201	0.162376	0.140776	0.177011	0.139071	0.0333664	0.151725	0.164662	0.170592	0.177395	0.159669	0.0806197	0.0450029	0.166759	0.181421	0.168002	0.184461	0.169279	0.0926182	0.185367	0.177011	0.214163	0.171944	0.166453	0.162098	0.172635	0.175506	0.188686	0.175137	0.169604	0.174408	0.174408	0.0801107	0.177782	0.178567	0.0957792	0.16437	0.208588	0.169279	0.0720313	0.171263	0.170592	0.17026	0.175506	0.184912	0.0333447	0.188686	0.171944	0.172984	0.182699	0.185827	0.175878	0.178173	0.184912	0.162655	0.188686	0.0904375	0.0450506	0.139576	0.0975515	0.184912	0.134314	0.174771	0.166453	0.189679	0.182269	0.171263	0.172288	0.178173	0.162098	0.184912	0.0472589	0.169279	0.171602	0.093842	0.185367	0.191209	0.0521763	0.161822	0.180176	0.197886	0.175137	0.178567	0.183572	0.174048	0.170926	0.14183	0.174771	0.181002	0.142187	0.157362	0.174771	0.185367	0.0457593	0.181002	0.177011	0.175506	0.180587	0.167376	0.171944	0.170592	0.174771	0.185367	0.172288	0.175137	0.169604	0.0913182	0.0473785	0.157113	0.0933131	0.0463343	0.0440316	0.167688	0.197886	0.172984	0.179364	0.188197	0.181843	0	0.181002	0.180176	0.173691	0.144579	0.143092	0.137753	0.137753	0.201619	0.137915	0.171944	0.14043	0.186292	0.000112301	0.000261664	0.197292	0.190183	0.139916	0.174408	0.174408	0.201619	0.205675	0.161274	0.170926	0.172288	0.149356	0.172635	0.168956	0.09343	0.00733325	0.197886	0.175137	0.0925608	0.17026	0.171944	0.177782	0.173336	0.179364	0.172984	0.179364	0.171263	0.168318	0.183134	0.173336	0.187235	0.09343	0.213325	0.215016	0.215016	0.162937	0.169604	0.200342	0.172635	0.173336	0.172288	0.17663	0.174048	0.196126	0.0900042	0.171263	0.167376	0.171944	0.171944	0.136948	0.179768	0.164079	0.139407	0.169604	0.181421	0.186761	0.13492	0.172288	0.144203	0.109588	0.140603	0.0737821	0.171944	0.14095	0.172288	0.187713	0.177782	0.178964	0.172984	0.17663	0.170592	0.201619	0.181002	0.159407	0.179768	0.183134	0.163791	0.164955	0.168318	0.171263	0.175506	0.178964	0.177395	0.168636	0.165848	0.16615	0.16615	0.16615	0.0337597	0.177395	0.172635	0.0959033	0.168318	0.176252	0.17663	0.173691	0.173691	0.184014	0.172288	0.173336	0.176252	0.181843	0.177395	0.134314	0.168002	0.204974	0.170592	0.170592	0.170926	0.170926	0.169931	0.17026	0.170592	0.170926	0.170592	0.169279	0.170926	0.171944	0.170926	0.170592	0.172635	0.171263	0.169604	0.171602	0.169279	0.17026	0.169279	0.169279	0.172288	0.171602	0.166759	0.172288	0.172635	0.168318	0.0960902	0.179768	0.174048	0.159407	0.161274	0.161274	0.168956	0.175506	0.17026	0.138738	0.168002	0.169279	0.174408	0.174408	0.139071	0.191209	0.166453	0.168956	0.17663	0.174408	0.172635	0.0659433	0.171263	0.190693	0.174771	0.169931	0.165549	0.161003	0.173691	0.170926	0.187713	0.181002	0.188197	0.174408	0.184014	0.218593	0.218593	0.210897	0.173336	0.177011	0.180176	0.178964	0.165549	0.175506	0.175137	0.174408	0.178567	0.0943778	0.188686	0.183572	0.184461	0.183572	0.184461	0.184912	0.184461	0.184912	0.185827	0.181843	0.184912	0.184014	0.17026	0.170926	0.181421	0.181002	0.0972937	0.184014	0.17663	0.174048	0.140258	0.176252	0.170926	0.180587	0.168956	0.14043	0.132543	0.17663	0.171602	0.171602	0.171602	0.171602	0.171602	0.182699	0.192258	0.17663	0.159933	0.183134	0.16322	0.161274	0.171602	0.172984	0.168636	0.16437	0.165549	0.168318	0.162655	0.170926	0.178173	0.168956	0.17663	0.169279	0.14291	0.166759	0.183134	0.181843	0.169279	0.177011	0.168956	0.183134	0.177395	0.160198	0.171602	0.170926	0.182699	0.180176	0.179768	0.175878	0.186292	0.157362	0.171263	0.175506	0.178567	0.174408	0.18918	0.162376	0.171602	0.166453	0.160465	0.183572	0.179768	0.178173	0.177782	0.177395	0.0944978	0.175506	0.173336	0.162376	0.171944	0.183134	0.172288	0.170926	0.171263	0.175506	0.175506	0.171944	0.137915	0.138572	0.13759	0.0960278	0.0972937	0.0975515	0.161274	0.0739616	0.171944	0.138079	0.0745784	0.171602	0.172984	0.195553	0.179364	0.0472419	0.178173	0.0745054	0.139576	0.134014	0.140258	0.134314	0.174771	0.172288	0.0459225	0.194988	0.177011	0.14043	0.0806197	0.170592	0.0933131	0.184912	0.14043	0.139407	0.13759	0.193331	0.174048	0.0906559	0.190183	0.166759	0.17026	0.0909857	0.165848	0.173691	0.171602	0.200976	0.168002	0.169279	0.170926	0.165549	0.177011	0.170926	0.173336	0.167688	0.160733	0.157613	0.169931	0.188197	0.170592	0.170592	0.178173	0.187235	0.175506	0.170592	0.179768	0.180587	0.185367	0.178173	0.186292	0.187713	0.210114	0.181421	0.165848	0.165549	0.169604	0.184014	0.184461	0.177395	0.177782	0.138407	0.190693	0.170592	0.170926	0.045678	0.169279	0.0944978	0.169604	0.167067	0.0456942	0.0944377	0.201619	0.188197	0.171944	0.186761	0.0910963	0.184461	0.169279	0.183572	0.169931	0.178173	0.0817014	0.138572	0.184461	0.172635	0.221466	0.171944	0.17663	0.161822	0.192258	0.172635	0.177395	0.178964	0.177395	0.177395	0.167376	0.184461	0.157613	0.174771	0.173336	0.175137	0.178567	0.17663	0.172635	0.170926	0.175878	0.206387	0.165848	0.183134	0.177395	0.177395	0.195553	0.173691	0.168318	0.14383	0.171263	0.165848	0.17663	0.185827	0.169604	0.171602	0.0961527	0.172984	0.182269	0.164079	0.157613	0.185367	0.0724442	0.166759	0.16615	0.185827	0.207842	0.167376	0.168636	0.184014	0.156619	0.176252	0.177011	0.169931	0.172635	0.164079	0.0466675	0.164955	0.170926	0.169604	0.174408	0.178173	0.156129	0.169604	0.172635	0.176252	0.0944377	0.178173	0.178173	0.178567	0.163504	0.177011	0.0526539	0.180587	0.177395	0.181421	0.161274	0.162937	0.164662	0.171944	0.162376	0.0337377	0.168002	0.169279	0.170592	0.163504	0.172984	0.177782	0.0908205	0.164662	0.179364	0.167688	0.185367	0.168002	0.178567	0.184461	0.184461	0.184014	0.175137	0.162655	0.14291	0.0357631	0.162655	0.168636	0.171602	0.169604	0.172288	0.0717245	0.178567	0.183572	0.157113	0.178567	0.172635	0.167376	0.164662	0.176252	0.178567	0.165848	0.169604	0.177011	0.171944	0.183134	0.163791	0.175878	0.0662942	0.182699	0.18918	0.168636	0.168956	0.175137	0.183572	0.178964	0.169279	0.16437	0.178567	0.174408	0.180176	0.174408	0.179768	0.168002	0.191731	0.0809196	0.169279	0.191209	0.177011	0.177395	0.164662	0.175506	0.164955	0.17663	0.175506	0.175878	0.175878	0.17663	0.175878	0.174408	0.178964	0.177395	0.171263	0.170592	0.175137	0.168956	0.170592	0.174771	0.167376	0.180587	0.170926	0.170926	0.170926	0.170926	0.170926	0.170926	0.170926	0.170926	0.170926	0.170926	0.177011	0.204284	0.183572	0.17026	0.167067	0.172635	0.172635	0.171944	0.168956	0.178964	0.177395	0.177395	0.0809626	0.212502	0.184461	0.207842	0.0809626	0.210897	0.182269	0.167376	0.17663	0.172288	0.172288	0.210897	0.0892567	0.172288	0.144579	0.173691	0.177011	0.175506	0.0801107	0.0801951	0.0801529	0.0801951	0.0809196	0.14043	0.199716	0.182269	0.206387	0.162376	0.172635	0.178173	0.080322	0.184014	0.182699	0.182699	0.0904375	0.172288	0.173691	0.17663	0.205675	0.202271	0.183134	0.167376	0.180176	0.178567	0.191731	0.167067	0.13759	0.170926	0.162655	0.179768	0.178173	0.178567	0.177782	0.193877	0.178173	0.178964	0.178173	0.178567	0.178964	0.177395	0.177011	0.177011	0.177782	0.178173	0.195553	0.169931	0.177011	0.186292	0.185827	0.168318	0.164662	0.172635	0.204284	0.174048	0.173336	0.174771	0.174048	0.18918	0.0713528	0.200342	0.177782	0.195553	0.195553	0.167376	0.170592	0.178173	0.17026	0.196126	0.179768	0.071185	0.180176	0.0982032	0.159933	0.0960902	0.0971013	0.0964036	0.0960278	0.0959033	0.181421	0.0588483	0.172635	0.166453	0.166453	0.171944	0.194988	0.169931	0.171944	0.065856	0.143092	0.171944	0.171944	0.169279	0.169279	0.0660015	0.198488	0.0897357	0.0727569	0.0742144	0.0742144	0.0742144	0.0742144	0.192258	0.180176	0.173336	0.162655	0.184014	0.0936649	0.175137	0.179768	0.157362	0.192791	0.179768	0.196126	0.177011	0.164662	0.166759	0.173336	0.172635	0.172288	0.173336	0.172635	0.172635	0.172984	0.172288	0.172635	0.172635	0.172984	0.172288	0.173336	0.172635	0.175137	0.172288	0.173336	0.172635	0.172984	0.173336	0.172984	0.174048	0.174048	0.173336	0.172984	0.172635	0.172635	0.172635	0.172635	0.171263	0.171263	0.172984	0.171263	0.171602	0.171602	0.170926	0.182269	0.185827	0.179364	0.171944	0.171944	0.0466006	0.201619	0.179364	0.209345	0.16322	0.172984	0.169604	0.170592	0.175878	0.175506	0.0802374	0.171602	0.175878	0.22668	0.0729668	0.171944	0.171944	0.171944	0.171944	0.171944	0.171944	0.171944	0.175878	0.169279	0.168956	0.162655	0.180176	0.181843	0.157865	0.175878	0.163504	0.175878	0.197886	0.174771	0.185827	0.170592	0.179364	0.215016	0.181002	0.178567	0.162655	0.178964	0.169604	0.175137	0.0051483	0.170926	0.170592	0.181843	0.171944	0.187235	0.17663	0.170926	0.185827	0.181421	0.178964	0.172984	0.0971013	0.0960902	0.170926	0.0959033	0.172635	0.177782	0.204974	0.162376	0.178567	0.17026	0.174408	0.182269	0.168956	0.169604	0.205675	0.167067	0.166453	0.0655091	0.185827	0.184014	0.197886	0.180587	0.17663	0.0436177	0.174408	0.172635	0.170592	0.176252	0.17026	0.197886	0.170926	0.172288	0.17026	0.176252	0.0714538	0.160198	0.183572	0.186761	0.0956555	0.176252	0.168318	0.162376	0.066412	0.170592	0.168318	0.170592	0.171602	0.169604	0.16437	0.170592	0.137107	0.188197	0.190693	0.177011	0.173691	0.176252	0.189679	0.0467345	0.17026	0.174408	0.178567	0.173691	0.159146	0.183134	0.187235	0.0949813	0.194429	0.17026	0.17026	0.170926	0.169931	0.17026	0.181421	0.0946784	0.204974	0.180176	0.180176	0.16322	0.170592	0.179768	0.161822	0.168956	0.166453	0.178567	0.185827	0.181421	0.179768	0.168002	0.186761	0.0957173	0.202933	0.170592	0.171944	0.207109	0.194988	0.187713	0.196126	0.159933	0.177011	0.176252	0.0334642	0.167067	0.163791	0.173336	0.17026	0.209345	0.17026	0.177782	0.185367	0.177395	0.173336	0.177011	0.161003	0.196705	0.175506	0.169279	0.0764902	0.175878	0.172635	0.137429	0.171263	0.137429	0.177395	0.177395	0.177395	0.139071	0.144769	0.191731	0.188197	0.138738	0.191209	0.182269	0.191209	0.171263	0.171263	0.147505	0.075131	0.0749459	0.0750198	0.162937	0.182269	0.17026	0.172635	0.169279	0.190693	0.169279	0.161547	0.184912	0.170926	0.0750569	0.172635	0.17663	0.130562	0.0905466	0.179364	0.17026	0.187713	0.168002	0.177782	0.0660307	0.170926	0.178173	0.142728	0.179364	0.174771	0.177011	0.182699	0.138407	0.148524	0.150417	0.183572	0.180587	0.14183	0.163504	0.182699	0.182699	0.142728	0.193877	0.142367	0.186761	0.174048	0.174408	0.127747	0.176252	0.168318	0.181843	0.171263	0.177011	0.169931	0.17026	0.181421	0.182699	0.144959	0.174771	0.180587	0.144391	0.191731	0.175506	0.131542	0.173336	0.172984	0.17026	0.144769	0.174048	0.175878	0.190183	0.169279	0.144769	0.181843	0.17026	0.181421	0.178964	0.167376	0.171944	0.183572	0.17663	0.181421	0.172635	0.184461	0.171263	0.151066	0.147505	0.184461	0.184912	0.178173	0.17663	0.14791	0.164955	0.174048	0.178964	0.162655	0.187235	0.177011	0.142009	0.140603	0.14346	0.14346	0.179364	0.180587	0.179768	0.168956	0.169279	0.180176	0.179364	0.164079	0.176252	0.170926	0.175878	0.168956	0.168956	0.0939605	0.170592	0.137753	0.167688	0.188197	0.182699	0.186761	0.179364	0.194429	0.194429	0.169604	0.200342	0.177782	0.177011	0.178964	0.178567	0.173691	0.173336	0.172635	0.168956	0.166759	0.179364	0.209345	0.181002	0.174048	0.157865	0.169604	0.0790711	0.0744324	0.176252	0.175137	0.175137	0.161003	0.161003	0.178964	0.179364	0.184014	0.181843	0.138243	0.177782	0.184461	0.184014	0.151066	0.148319	0.187235	0.205675	0.198488	0.183134	0.141125	0.139916	0.136314	0.185367	0.184912	0.173336	0.180176	0.17026	0.180587	0.177011	0.178567	0.073639	0.172984	0.173691	0.178567	0.172288	0.184461	0.181843	0.17663	0.178567	0.177011	0.178173	0.177011	0.174048	0.175878	0.178173	0.184461	0.179364	0.172288	0.184461	0.0524939	0.167376	0.171602	0.165848	0.166759	0.168956	0.200976	0.171263	0.0961527	0.164662	0.157113	0.172984	0.0341807	0.144016	0.174771	0.189679	0.175878	0.204974	0.170592	0.175506	0.172288	0.172288	0.177395	0.0715213	0.180176	0.188197	0.175506	0.176252	0.169604	0.139576	0.0745784	0.0450506	0.138738	0.208588	0.0806197	0.209345	0.0933131	0.172984	0.177011	0.145727	0.178964	0.178173	0.162937	0.183572	0.204974	0.175878	0.181843	0.171602	0.177782	0.180176	0.181421	0.178964	0.163791	0.180176	0.140776	0.182699	0.181843	0.190183	0.0742507	0.180587	0.178173	0.177395	0.207109	0.182699	0.197886	0.210114	0.187713	0.186761	0.191209	0.202271	0.146116	0.177395	0.197292	0.184014	0.175137	0.172984	0.178173	0.0459225	0.195553	0.178567	0.139407	0.183572	0.184912	0.173691	0.172984	0.181421	0.212502	0.184014	0.178173	0.178173	0.168956	0.074615	0.170926	0.0910963	0.0910963	0.199716	0.141476	0.171263	0.169931	0.178567	0.179364	0.162376	0.186761	0.138572	0.171944	0.138904	0.182269	0.179768	0.177395	0.184912	0.183134	0.175878	0.181002	0.156619	0.184461	0.174408	0.178173	0.171263	0.14095	0.139576	0.141125	0.164079	0.173336	0.139407	0.175137	0.173691	0.14346	0.152169	0.177782	0.149356	0.168956	0.172288	0.177011	0.188686	0.187235	0.158119	0.183134	0.181843	0.176252	0.138738	0.163791	0.182269	0.162376	0.168956	0.187713	0.168318	0.171602	0.149146	0.181002	0.175506	0.0721684	0.174771	0.14346	0.187235	0.171602	0.176252	0.176252	0.17663	0.149777	0.171944	0.164079	0.177011	0.175506	0.165251	0.17663	0.183572	0.203604	0.171263	0.177011	0.177395	0.133272	0.177782	0.169279	0.172984	0.176252	0.177782	0.190693	0.177395	0.183572	0.0721684	0.183572	0.14791	0.177395	0.177395	0.138079	0.139745	0.184461	0.178567	0.186292	0.174048	0.161003	0.173336	0.183572	0.178173	0.173691	0.14791	0.14183	0.164662	0.174408	0.161822	0.180587	0.175878	0.183134	0.203604	0.168956	0.181843	0.175506	0.183572	0.135689	0.136471	0.166759	0.169279	0.17663	0.147707	0.178567	0.167067	0.179768	0.140258	0.185827	0.162376	0.178964	0.177782	0.17663	0.178964	0.186292	0.174771	0.184461	0.180176	0.16322	0.190693	0.170926	0.186761	0.191209	0.174048	0.177782	0.179364	0.181843	0.176252	0.171263	0.167067	0.139916	0.16437	0.183572	0.179768	0.145341	0.163504	0.177395	0.178964	0.183134	0.167067	0.178964	0.177395	0.139239	0.138738	0.184014	0.181421	0.184461	0.183134	0.146706	0.169279	0.182269	0.174408	0.175878	0.179768	0.181421	0.169279	0.17663	0.180176	0.144391	0.177782	0.182269	0.183572	0.181421	0.136788	0.175878	0.167688	0.164955	0.182269	0.181421	0.188686	0.162655	0.180176	0.199716	0.176252	0.171263	0.142728	0.162376	0.179768	0.181843	0.183134	0.204974	0.180587	0.182699	0.181843	0.169931	0.184461	0.184014	0.185827	0.183572	0.137268	0.169604	0.165251	0.184912	0.182699	0.182699	0.181421	0.17663	0.181002	0.182269	0.182699	0.183572	0.182699	0.180587	0.177395	0.177395	0.181002	0.184014	0.180587	0.178567	0.179768	0.180176	0.178173	0.177395	0.0748722	0.0713864	0.181421	0.176252	0.192258	0.174408	0.178964	0.180176	0.182699	0.177782	0.178173	0.177011	0.138572	0.136314	0.0717924	0.173691	0.169931	0.180176	0.168318	0.168002	0.181421	0.173691	0.173336	0.139239	0.148524	0.182699	0.171944	0.176252	0.178964	0.191731	0.179768	0.177011	0.177011	0.175506	0.177782	0.179768	0.177395	0.168636	0.177395	0.174048	0.175137	0.139239	0.177782	0.183572	0.183572	0.148524	0.149146	0.180587	0.183572	0.169931	0.187235	0.179364	0.182269	0.180176	0.178964	0.17663	0.14095	0.175878	0.178964	0.167067	0.175506	0.169604	0.142009	0.181843	0.175506	0.175878	0.179768	0.180587	0.174771	0.180587	0.157362	0.205675	0.170926	0.139239	0.181002	0.17663	0.181002	0.16437	0.181843	0.175878	0.176252	0.139071	0.181002	0.177395	0.177395	0.174771	0.172635	0.17663	0.182269	0.151066	0.138407	0.139239	0.177011	0.167688	0.181002	0.168318	0.177782	0.17663	0.172288	0.141653	0.143092	0.178567	0.181843	0.165848	0.150849	0.177782	0.179364	0.0912071	0.191731	0.165549	0.18918	0.148731	0.146116	0.167067	0.149566	0.183572	0.181002	0.183134	0.167688	0.167688	0.183572	0.187235	0.139916	0.17663	0.139576	0.139576	0.185367	0.167376	0.146509	0.138904	0.160733	0.186292	0.160733	0.186292	0.139576	0.139576	0.169931	0.17026	0.171944	0.139071	0.175878	0.181421	0.144769	0.186761	0.145534	0.185827	0.183572	0.0730721	0.140258	0.185367	0.173691	0.175506	0.170592	0.183134	0.174408	0.00649613	0.14095	0.175137	0.181843	0.0731073	0.183134	0.142367	0.143276	0.168636	0.183134	0.180587	0.0667972	0.170926	0.185827	0.138904	0.17026	0.0731073	0.16322	0.0105432	0.0743233	0.168636	0.183572	0.138079	0.170592	0.134616	0.0727569	0.14791	0.170926	0.0756163	0.168636	0.171602	0.0743233	0.183134	0.185827	0.174771	0.0338809	0.174408	0.184014	0.141653	0.160198	0.0909857	0.170592	0.172635	0.133716	0.132543	0.177395	0.132255	0.0792356	0.17026	0.184912	0.0902745	0.14183	0.197292	0.196705	0.202933	0.169279	0.0920479	0.172288	0.0717584	0.169931	0.199716	0.142009	0.177011	0.187235	0.14183	0.165549	0.00638889	0.1413	0.142009	0.177395	0.170926	0.143644	0.148524	0.141125	0.152169	0.163504	0.153758	0.190183	0.174408	0.177782	0.187235	0.179768	0.128799	0.148319	0.148524	0.144769	0.175878	0.185827	0.159407	0.179768	0.133125	0.137753	0.140776	0.184912	0.198488	0.169279	0.162098	0.139576	0.168318	0.168956	0.171602	0.172635	0.177782	0.174771	0.174408	0.165549	0.182269	0.175878	0.139407	0.180587	0.179768	0.180176	0.175137	0.175878	0.181421	0.168318	0.148114	0.147505	0.137268	0.17026	0.182699	0.171602	0.178567	0.0747985	0.144959	0.141476	0.179768	0.0908205	0.188686	0.146706	0.172635	0.139071	0.0906559	0.138904	0.175506	0.178173	0.162098	0.139239	0.178964	0.141125	0.181421	0.180587	0.175137	0.14095	0.187713	0.178173	0.185367	0.142187	0.182269	0.174771	0.171944	0.176252	0.139916	0.186292	0.17663	0.168318	0.189679	0.0898966	0.177011	0.182269	0.173691	0.140776	0.181843	0.160465	0.171944	0.073037	0.0749829	0.0741059	0.0734255	0.140603	0.0749829	0.132399	0.14043	0.17663	0.172635	0.163504	0.16322	0.167376	0.139407	0.0726176	0.0726176	0.138243	0.183572	0.178173	0.167688	0.192258	0.182269	0.173336	0.185367	0.182269	0.185827	0.143276	0.181002	0.134314	0.169604	0.170926	0.175878	0.182699	0.204284	0.194988	0.183572	0.185367	0.173336	0.142009	0.200342	0.16615	0.17663	0.167376	0.166453	0.167067	0.184461	0.0750569	0.13663	0.0735677	0.0744324	0.173336	0.153298	0.186761	0.167376	0.204974	0.184014	0.167067	0.0719629	0.150849	0.140258	0.180587	0.172984	0.150417	0.139576	0.143276	0.0719287	0.172984	0.189679	0.144579	0.138904	0.175506	0.0716905	0.148731	0.148319	0.194988	0.0718605	0.183134	0.183134	0.183134	0.151504	0.139239	0.14183	0.141125	0.151946	0.0902203	0.183134	0.0732131	0.182699	0.172635	0.148938	0.179768	0.0907107	0.173336	0.178173	0.188197	0.179768	0.179768	0.171263	0.150633	0.145727	0.151725	0.171263	0.182269	0.189679	0.074909	0.074909	0.172288	0.178173	0.0660015	0.179768	0.174408	0.149356	0.172288	0.0750198	0.151725	0.179364	0.0746883	0.141476	0.0723061	0.0660015	0.149356	0.0720998	0.175506	0.174408	0.171944	0.172288	0.172635	0.17026	0.169604	0.175137	0.174408	0.170926	0.17026	0.169279	0.170592	0.174771	0.172984	0.172984	0.170592	0.173691	0.175878	0.0902745	0.0906012	0.132688	0.170592	0.174048	0.180176	0.171263	0.132688	0.194988	0.131542	0.174048	0.176252	0.174408	0.151285	0.132833	0.176252	0.184014	0.180176	0.172635	0.152169	0.149566	0.170926	0.169604	0.153758	0.167376	0.151946	0.143276	0.180587	0.148731	0.00621038	0.192258	0.171944	0.0892038	0.16322	0.148114	0.183572	0.180176	0.144203	0.177395	0.0720655	0.14999	0.148319	0.148731	0.149146	0.169604	0.14515	0.142009	0.169931	0.17026	0.174048	0.174408	0.181843	0.197292	0.172288	0.172984	0.172984	0.173691	0.17026	0.181421	0.168636	0.171602	0.0892038	0.164662	0.197886	0.0894689	0.14999	0.150633	0.205675	0.200342
GCF_003148825.1	0.185367	0.178567	0.190693	0.202933	0.207109	0.199098	0.206387	0.174408	0.199716	0.186292	0.182699	0.178173	0.181843	0.199716	0.119692	0.193877	0.181421	0.189679	0.187713	0.179364	0.196126	0.179768	0.180176	0.188686	0.204284	0.193331	0.186761	0.204974	0.204974	0.192791	0.165251	0.178567	0.198488	0.187713	0.206387	0.182699	0.172288	0.186292	0.200976	0.183134	0.192258	0.191731	0.178567	0.178567	0.181002	0.182699	0.183134	0.175506	0.182699	0.187235	0.179768	0.194988	0.185367	0.195553	0.175506	0.218593	0.180176	0.183134	0.191731	0.18918	0.184461	0.166453	0.181002	0.182269	0.185367	0.213325	0.11261	0.204284	0.188197	0.175878	0.180176	0.181002	0.181002	0.180587	0.190693	0.196126	0.184014	0.102124	0.183134	0.193331	0.180176	0.183572	0.197886	0.195553	0.181002	0.17663	0.180176	0.184014	0.183572	0.178173	0.181843	0.186292	0.109161	0.190693	0.183134	0.183572	0.184461	0.182269	0.184014	0.222464	0.182269	0.186761	0.183134	0.183572	0.184461	0.214163	0.178567	0.178567	0.212502	0.178567	0.183572	0.181421	0.178173	0.181421	0.190183	0.186761	0.183572	0.181002	0.188197	0.192258	0.187235	0.181421	0.179768	0.213325	0.180587	0.191209	0.184014	0.182269	0.199098	0.193877	0.213325	0.192791	0.200976	0.200342	0.199098	0.193877	0.186292	0.192791	0.169931	0.180587	0.181002	0.189679	0.178567	0.192791	0.197292	0.191731	0.235108	0.215885	0.0979413	0.207842	0.183134	0.186761	0.186761	0.182699	0.188197	0.180587	0.210114	0.181843	0.185827	0.178567	0.174408	0.179768	0.18918	0.183134	0.179768	0.186761	0.193331	0.199098	0.192258	0.184014	0.168318	0.194429	0.165251	0.182269	0.186292	0.184014	0.168002	0.188686	0.181421	0.181421	0.181002	0.191731	0.186761	0.190693	0.188197	0.187235	0.192791	0.18918	0.191209	0.194988	0.189679	0.195553	0.179768	0.184912	0.196705	0.193877	0.18918	0.185827	0.192791	0.192791	0.185827	0.0967193	0.192258	0.184014	0.191209	0.16615	0.204284	0.185827	0.179768	0.199098	0.196705	0.196705	0.183134	0.182699	0.190693	0.196126	0.182699	0.193331	0.180176	0.185827	0.188686	0.187713	0.194429	0.176252	0.10542	0.175878	0.176252	0.176252	0.213325	0.207842	0.187235	0.210114	0.210114	0.202933	0.193877	0.184912	0.181002	0.181002	0.16615	0.184461	0.188686	0.197292	0.112426	0.187713	0.206387	0.190693	0.183134	0.181421	0.11197	0.114491	0.184014	0.174048	0.179364	0.184912	0.177011	0.182699	0.172984	0.173691	0.189679	0.174771	0.180176	0.186292	0.172288	0.177395	0.182699	0.172635	0.186292	0.183134	0.100083	0.197886	0.180587	0.196126	0.184014	0.184461	0.204284	0.185827	0.228939	0.183134	0.0971654	0.192791	0.186292	0.179768	0.202933	0.0728267	0.125222	0.183134	0.071185	0.183572	0.18918	0.18918	0.184014	0.174771	0.220489	0.179364	0.178567	0.183572	0.184461	0.184461	0.174771	0.199098	0.179768	0.203604	0.181421	0.187235	0.193877	0.201619	0.184912	0.192791	0.194988	0.185367	0.205675	0.183134	0.181843	0.180587	0.183572	0.207109	0.178173	0.191209	0.181843	0.204974	0.199098	0.185827	0.186761	0.188197	0.171602	0.191731	0.183134	0.112426	0.117167	0.179364	0.197886	0.204284	0.185367	0.172635	0.184461	0.201619	0.181002	0.181002	0.194429	0.188197	0.181843	0.182699	0.179364	0.182269	0.184912	0.16615	0.191209	0.199716	0.188197	0.184461	0.184912	0.189679	0.194429	0.175878	0.181002	0.182269	0.184461	0.190183	0.178964	0.178964	0.179768	0.182699	0.187235	0.16615	0.177011	0.182699	0.182699	0.177782	0.205675	0.191209	0.181002	0.193877	0.188686	0.181002	0	0.194988	0.179768	0.177782	0.178173	0.180587	0.180587	0.215885	0.181002	0.177395	0.178567	0.196126	0.181421	0.180587	0.207842	0.198488	0.178567	0.119909	0.119909	0.205675	0.207842	0.17026	0.134616	0.180176	0.190183	0.192258	0.18918	0.180587	0.184461	0.207842	0.183572	0.183134	0.183134	0.181843	0.187235	0.189679	0.193331	0.184912	0.199098	0.193331	0.184912	0.196126	0.190183	0.202271	0.177011	0.221466	0.220489	0.220489	0.171602	0.125222	0.200976	0.188686	0.182699	0.184912	0.187713	0.193877	0.202933	0.180176	0.183134	0.183572	0.114974	0.114877	0.180176	0.184461	0.172288	0.183572	0.124977	0.197292	0.197886	0.181002	0.113073	0.182699	0.178567	0.185827	0.184912	0.181421	0.188197	0.188197	0.192791	0.193331	0.192791	0.187713	0.182269	0.181843	0.207109	0.187713	0.180176	0.196126	0.200342	0.166453	0.178173	0.119909	0.186292	0.187235	0.198488	0.181421	0.179364	0.180176	0.179364	0.177395	0.179364	0.183572	0.192258	0.188686	0.181002	0.184912	0.196705	0.182269	0.18918	0.18918	0.202271	0.182699	0.181843	0.184014	0.195553	0.192258	0.182269	0.184461	0.217673	0.180587	0.181843	0.181843	0.180587	0.181002	0.179768	0.180587	0.181843	0.180587	0.180176	0.182269	0.180587	0.182269	0.180176	0.180587	0.178964	0.180176	0.179364	0.180176	0.182269	0.179768	0.179768	0.181002	0.183134	0.178173	0.186292	0.187713	0.181002	0.182699	0.194429	0.194429	0.175878	0.175506	0.175506	0.179768	0.114974	0.187713	0.177395	0.195553	0.186292	0.184912	0.180587	0.181002	0.203604	0.179364	0.184461	0.183134	0.193331	0.188686	0.177782	0.180176	0.204284	0.191731	0.183134	0.179364	0.162655	0.196126	0.190693	0.197886	0.182269	0.199098	0.183572	0.200976	0.22559	0.22559	0.216771	0.189679	0.191209	0.194429	0.186761	0.177395	0.190693	0.188197	0.181421	0.181421	0.180587	0.204974	0.199098	0.197886	0.199098	0.197292	0.197886	0.197292	0.197292	0.197886	0.198488	0.199098	0.199098	0.178173	0.174048	0.187235	0.182269	0.183572	0.185827	0.182699	0.183572	0.183572	0.190693	0.182699	0.199098	0.175878	0.178173	0.179364	0.184014	0.184461	0.184461	0.184461	0.184461	0.184461	0.180176	0.210897	0.178964	0.170592	0.190693	0.164662	0.165251	0.0625263	0.132979	0.17663	0.178567	0.181421	0.16437	0.187235	0.184912	0.191731	0.185367	0.184461	0.114013	0.182269	0.183572	0.200976	0.191731	0.181002	0.194429	0.113353	0.199098	0.191731	0.164079	0.184461	0.178173	0.181002	0.182699	0.196705	0.192791	0.197886	0.16615	0.181421	0.187235	0.191731	0.177011	0.200976	0.172984	0.188686	0.194429	0.17026	0.194429	0.191209	0.197292	0.193331	0.198488	0.181421	0.191731	0.189679	0.181843	0.182699	0.194988	0.178964	0.184461	0.181421	0.179768	0.186292	0.177395	0.181002	0.179364	0.180176	0.183134	0.182699	0.183572	0.165251	0.178567	0.178567	0.177782	0.181002	0.184461	0.184461	0.204284	0.199716	0.182699	0.186761	0.179768	0.180587	0.175506	0.178173	0.178173	0.182699	0.184461	0.184014	0.194988	0.195553	0.178567	0.180176	0.181002	0.179768	0.207109	0.179768	0.180176	0.180176	0.210897	0.183134	0.183134	0.204974	0.193331	0.180587	0.181843	0.184461	0.184014	0.179768	0.217673	0.182699	0.184014	0.186292	0.17663	0.197886	0.177782	0.184912	0.182269	0.168002	0.166759	0.183134	0.203604	0.188686	0.181421	0.196126	0.207109	0.179768	0.180176	0.194429	0.196126	0.193331	0.196126	0.197292	0.208588	0.228939	0.194988	0.167688	0.167376	0.179364	0.191209	0.191731	0.184461	0.190183	0.179364	0.212502	0.185367	0.185367	0.182269	0.182269	0.180176	0.182699	0.179768	0.182269	0.179768	0.205675	0.199098	0.189679	0.199716	0.184014	0.190693	0.186292	0.194429	0.180587	0.182269	0.181002	0.179364	0.193877	0.181421	0.221466	0.178964	0.189679	0.174408	0.200342	0.192258	0.181421	0.181843	0.181421	0.184461	0.0960902	0.196126	0.166453	0.187235	0.183134	0.187235	0.181002	0.181421	0.179768	0.181421	0.185827	0.205675	0.172635	0.199716	0.182699	0.189679	0.202933	0.180176	0.181843	0.184461	0.185367	0.0928485	0.185827	0.185367	0.184014	0.180587	0.181843	0.181843	0.186292	0.170592	0.172984	0.196126	0.182699	0.171602	0.174048	0.200342	0.22559	0.191209	0.185367	0.190183	0.168002	0.189679	0.183134	0.177395	0.180176	0.183134	0.183134	0.170926	0.185827	0.183134	0.180587	0.193877	0.16615	0.188686	0.185367	0.192258	0.180587	0.196705	0.192791	0.181421	0.176252	0.195553	0.186292	0.184014	0.191209	0.193877	0.169931	0.173336	0.168318	0.184461	0.170592	0.184461	0.182699	0.13492	0.180176	0.175506	0.182269	0.180176	0.182269	0.166759	0.190693	0.17026	0.204284	0.180176	0.181843	0.196126	0.199098	0.192258	0.181002	0.168956	0.182699	0.185367	0.168956	0.178964	0.182699	0.113353	0.183134	0.183572	0.0707523	0.190693	0.168318	0.121122	0.183134	0.179364	0.171263	0.192258	0.196126	0.181002	0.181843	0.184461	0.181843	0.182699	0.172288	0.186761	0.179364	0.184014	0.195553	0.181843	0.187235	0.183572	0.185367	0.193331	0.114684	0.167376	0.197886	0.187235	0.196126	0.184014	0.185827	0.177395	0.196126	0.183134	0.13492	0.201619	0.190183	0.190183	0.179364	0.186292	0.168002	0.199716	0.186292	0.187713	0.185827	0.186761	0.186761	0.194429	0.181421	0.193877	0.186292	0.184014	0.184461	0.181843	0.184912	0.196126	0.164955	0.184912	0.193331	0.193331	0.193331	0.193331	0.193331	0.193331	0.193331	0.193331	0.193331	0.193331	0.193877	0.210114	0.184461	0.184014	0.181002	0.180587	0.183134	0.182699	0.182269	0.183572	0.181421	0.196705	0.182269	0.209345	0.202271	0.213325	0.182269	0.214163	0.191209	0.0941984	0.0600164	0.0620782	0.105811	0.210114	0.184912	0.182699	0.184461	0.186761	0.191731	0.194988	0.184014	0.184461	0.184014	0.184912	0.182269	0.184461	0.208588	0.192258	0.206387	0.174408	0.187713	0.196705	0.181843	0.181002	0.198488	0.180587	0.183572	0.191731	0.184461	0.0599176	0.215016	0.219531	0.200976	0.110455	0.192258	0.0707523	0.203604	0.0940793	0.186761	0.177782	0.168956	0.185827	0.190183	0.189679	0.189679	0.199098	0.190693	0.189679	0.189679	0.190183	0.190693	0.18918	0.190183	0.190183	0.189679	0.191209	0.207842	0.179768	0.189679	0.201619	0.197886	0.179364	0.17663	0.182269	0.217673	0.186292	0.184912	0.184912	0.186292	0.198488	0.182699	0.210114	0.190693	0.202933	0.204974	0.183572	0.11566	0.184461	0.184014	0.200976	0.192258	0.179768	0.188197	0.179768	0.172288	0.182269	0.185367	0.182269	0.181843	0.181843	0.185827	0.185827	0.184461	0.178173	0.178173	0.190183	0.204974	0.181421	0.182699	0.178567	0.182269	0.180587	0.180587	0.181002	0.181002	0.179364	0.201619	0.184912	0.183134	0.179364	0.179364	0.179364	0.179364	0.202933	0.192258	0.185827	0.174408	0.18918	0.179768	0.197292	0.193877	0.16615	0.198488	0.196705	0.207842	0.185367	0.183134	0.179768	0.186292	0.184912	0.184461	0.186292	0.184912	0.184912	0.185367	0.184461	0.184912	0.184912	0.186292	0.185827	0.186292	0.185367	0.187235	0.184461	0.186292	0.184912	0.186292	0.184912	0.187235	0.187235	0.187235	0.186292	0.187235	0.184912	0.184912	0.185827	0.184912	0.186761	0.185827	0.184461	0.185367	0.187235	0.187235	0.185827	0.184014	0.185827	0.193877	0.177011	0.177011	0.182269	0.215885	0.188686	0.221466	0.179768	0.185827	0.180587	0.181421	0.186292	0.114204	0.181421	0.184014	0.192791	0.236445	0.180587	0.185367	0.185367	0.185367	0.185367	0.184912	0.184912	0.185367	0.184461	0.182269	0.179768	0.179768	0.196126	0.190183	0.182269	0.189679	0.168636	0.191731	0.204284	0.173336	0.202271	0.184461	0.190693	0.231311	0.181002	0.175878	0.179768	0.193331	0.181843	0.188197	0.181421	0.179364	0.178964	0.192258	0.181843	0.200976	0.186761	0.180176	0.185367	0.204974	0.196126	0.188686	0.185367	0.182269	0.181843	0.181843	0.182269	0.194988	0.221466	0.181843	0.193331	0.180587	0.188686	0.199716	0.175137	0.181002	0.204974	0.0939012	0.182269	0.179768	0.185827	0.200976	0.210897	0.187713	0.120236	0.181421	0.110193	0.186292	0.182699	0.192258	0.179768	0.200342	0.182699	0.178964	0.180176	0.183134	0.183572	0.175137	0.196705	0.196705	0.180176	0.17663	0.186292	0.189679	0.179768	0.120236	0.195553	0.184014	0.180587	0.184912	0.167688	0.182699	0.183572	0.18918	0.194988	0.192791	0.183134	0.181421	0.193877	0.182269	0.0610198	0.190693	0.191209	0.119692	0.161003	0.198488	0.201619	0.179364	0.202933	0.183572	0.182699	0.184014	0.184014	0.181843	0.188686	0.181002	0.212502	0.188686	0.188686	0.177011	0.181002	0.196126	0.181002	0.180587	0.183134	0.100221	0.191209	0.188197	0.195553	0.0972937	0.191209	0.180587	0.215885	0.182269	0.180176	0.207109	0.210114	0.193877	0.215885	0.162937	0.180587	0.190693	0.184461	0.179364	0.173691	0.180587	0.178567	0.214163	0.177395	0.198488	0.192258	0.180587	0.193877	0.197292	0.178567	0.203604	0.185827	0.181002	0.183572	0.185367	0.181421	0.173336	0.181002	0.173336	0.197292	0.197292	0.185827	0.177782	0.183572	0.194988	0.197292	0.177011	0.197292	0.191209	0.197292	0.181421	0.182269	0.202271	0.186761	0.186761	0.188197	0.182699	0.204284	0.183134	0.113353	0.108738	0.197292	0.189679	0.17663	0.196705	0.182699	0.188197	0.115267	0.188197	0.191209	0.183134	0.194988	0.100498	0.212502	0.190693	0.194429	0.178173	0.180587	0.0510491	0.187713	0.18918	0.178964	0.124855	0.202271	0.183572	0.183134	0.186292	0.0650801	0.192791	0.183572	0.187713	0.197886	0.195553	0.182699	0.204284	0.186292	0.198488	0.18918	0.0474128	0.184461	0.190693	0.167688	0.197886	0.182699	0.0972937	0.182269	0.178567	0.196705	0.199716	0.183572	0.182699	0.127747	0.185827	0.196126	0.122601	0.171602	0.184912	0.111699	0.118306	0.181002	0.0483688	0.182269	0.193877	0.115169	0.181002	0.204974	0.17663	0.191209	0.0521368	0.17663	0.184912	0.199098	0.187713	0.196705	0.119153	0.199098	0.0620782	0.194988	0.190183	0.194988	0.193877	0.190693	0.188686	0.192791	0.165848	0.113166	0.120677	0.172984	0.196126	0.191209	0.184461	0.180176	0.181843	0.181843	0.0992	0.200342	0.199098	0.093842	0.191209	0.192791	0.195553	0.166759	0.178567	0.180587	0.112061	0.178567	0.178567	0.180587	0.182269	0.177011	0.183572	0.197292	0.193331	0.191731	0.185827	0.200976	0.200342	0.182699	0.210114	0.192791	0.198488	0.192258	0.192258	0.188197	0.187235	0.186292	0.111429	0.182269	0.190693	0.211692	0.191209	0.105968	0.182269	0.179768	0.186761	0.182269	0.199098	0.182269	0.122833	0.178567	0.178567	0.194429	0.190693	0.203604	0.192258	0.177782	0.188686	0.192258	0.203604	0.194988	0.186292	0.207842	0.204284	0.204284	0.189679	0.180176	0.177782	0.175878	0.194988	0.190693	0.187713	0.185827	0.183572	0.192258	0.187713	0.193877	0.186292	0.181843	0.188197	0.18918	0.182699	0.200976	0.198488	0.192258	0.190693	0.189679	0.189679	0.187713	0.185367	0.118834	0.189679	0.192258	0.189679	0.190183	0.192791	0.188197	0.181421	0.181002	0.178567	0.186292	0.187713	0.213325	0.179768	0.182269	0.180587	0.166759	0.181002	0.181843	0.181002	0.18918	0.199716	0.186292	0.215885	0.136157	0.188686	0.119153	0.119153	0.184912	0.182699	0.188686	0.199716	0.196126	0.184912	0.180587	0.180587	0.181002	0.181843	0.181843	0.22559	0.180176	0.224525	0.180587	0.181843	0.188197	0.189679	0.191731	0.192258	0.178173	0.203604	0.215016	0.184014	0.199716	0.181843	0.192791	0.184461	0.204974	0.190693	0.17026	0.192258	0.17663	0.200342	0.186761	0.204974	0.179364	0.187713	0.193331	0.192791	0.212502	0.193331	0.208588	0.218593	0.196126	0.194988	0.199716	0.205675	0.187713	0.192258	0.210114	0.196126	0.181843	0.179768	0.192258	0.184014	0.192791	0.186761	0.178964	0.196126	0.190693	0.182699	0.179768	0.197886	0.221466	0.194988	0.187235	0.187235	0.175506	0.178964	0.185827	0.181843	0.181843	0.208588	0.182269	0.179364	0.185367	0.190693	0.195553	0.175137	0.194988	0.188197	0.184014	0.182269	0.199716	0.194988	0.189679	0.194988	0.190183	0.189679	0.194988	0.167376	0.196126	0.0707855	0.196705	0.0619475	0.179768	0.178964	0.180587	0.174408	0.11566	0.182269	0.10374	0.0942581	0.181843	0.196126	0.190183	0.190183	0.175137	0.112152	0.117785	0.199716	0.191731	0.168956	0.197292	0.194429	0.190183	0.178173	0.174048	0.191731	0.170926	0.166759	0.199716	0.118306	0.181002	0.185827	0.194429	0.088888	0.182699	0.186761	0.185827	0.195553	0.182699	0.192791	0.188686	0.18918	0.191209	0.100015	0.174048	0.0499769	0.0525938	0.178964	0.190693	0.190693	0.204284	0.182269	0.192258	0.193877	0.182269	0.191731	0.184912	0.116963	0.115562	0.0476708	0.193877	0.0501812	0.196705	0.182699	0.196705	0.177782	0.0480179	0.195553	0.178567	0.177782	0.208588	0.197886	0.201619	0.102196	0.177782	0.186761	0.196126	0.195553	0.184014	0.18918	0.172635	0.178964	0.117167	0.17026	0.193877	0.0499769	0.199098	0.204284	0.175137	0.189679	0.0501254	0.196705	0.175137	0.182269	0.183572	0.144016	0.198488	0.186292	0.0483865	0.167688	0.195553	0.184461	0.204284	0.178567	0.18918	0.193877	0.190693	0.189679	0.196126	0.116659	0.0649949	0.191731	0.172635	0.197292	0.113073	0.201619	0.197886	0.185367	0.0476708	0.197292	0.191731	0.194429	0.187713	0.0939012	0.193877	0.180587	0.196126	0.190693	0.191209	0.177395	0.0507257	0.192791	0.203604	0.183134	0.120677	0.190693	0.191731	0.192258	0.210114	0.194429	0.191731	0.191209	0.191209	0.11298	0.192258	0.184461	0.194988	0.18918	0.196126	0.196705	0.191209	0.199098	0.185367	0.193877	0.196126	0.197292	0.200342	0.183572	0.190693	0.181002	0.186761	0.193331	0.191209	0.207842	0.169279	0.190693	0.211692	0.119475	0.181421	0.175878	0.175878	0.194988	0.193877	0.196705	0.213325	0.193331	0.197886	0.117167	0.187235	0.193331	0.195553	0.200342	0.199716	0.182699	0.184912	0.185827	0.199098	0.0607158	0.194988	0.199098	0.190183	0.191731	0.193331	0.193331	0.196126	0.197886	0.193877	0.0511448	0.189679	0.190693	0.196705	0.190693	0.190183	0.191209	0.191209	0.188197	0.190693	0.188686	0.178964	0.120018	0.188197	0.196705	0.123773	0.18918	0.189679	0.197292	0.183572	0.189679	0.18918	0.174771	0.175506	0.180587	0.133716	0.182269	0.121798	0.181843	0.181002	0.197886	0.180176	0.182699	0.186292	0.192258	0.199098	0.181843	0.188197	0.197292	0.200976	0.194429	0.186761	0.185827	0.187713	0.192258	0.190183	0.197292	0.179768	0.189679	0.112794	0.191209	0.186292	0.18918	0.196126	0.196126	0.188686	0.193331	0.200342	0.196126	0.182269	0.204974	0.194429	0.191731	0.192791	0.191209	0.192791	0.182269	0.190693	0.191731	0.172984	0.188686	0.181843	0.183572	0.195553	0.184912	0.191209	0.190183	0.121798	0.191731	0.121798	0.167067	0.210114	0.184461	0.180587	0.195553	0.189679	0.202933	0.167688	0.199716	0.0473272	0.185367	0.177011	0.193331	0.184014	0.184014	0.190183	0.185367	0.186761	0.196126	0.191731	0.169604	0.172635	0.195553	0.180587	0.199716	0.180587	0.192258	0.191209	0.186761	0.183572	0.186761	0.194988	0.197886	0.184461	0.193331	0.0484218	0.0726524	0.184912	0.206387	0.192791	0.204284	0.201619	0.194429	0.18918	0.184461	0.195553	0.0649949	0.202933	0.18918	0.184461	0.193877	0.192791	0.179364	0.105032	0.177782	0.177782	0.191731	0.197292	0.196126	0.184912	0.179768	0.194429	0.178567	0.207842	0.177782	0.177782	0.114108	0.182699	0.181843	0.178964	0.121685	0.199716	0.190693	0.208588	0.184014	0.209345	0.207109	0.183572	0.183572	0.196126	0.112518	0.196705	0.114299	0.199098	0.188197	0.182269	0.183572	0.115169	0.192258	0.183572	0.204284	0.190183	0.184014	0.188197	0.194988	0.196126	0.180587	0.181421	0.204974	0.182699	0.187235	0.181843	0.166759	0.186292	0.187713	0.185827	0.193331	0.185367	0.184014	0.175878	0.182699	0.183134	0.181843	0.182269	0.184461	0.0946181	0.183134	0.208588	0.190183	0.107412	0.184461	0.106684	0.0741059	0.180176	0.180587	0.184014	0.181002	0.186761	0.180176	0.178567	0.193877	0.177011	0.183134	0.181843	0.203604	0.182699	0.181421	0.213325	0.215016	0.209345	0.112518	0.185827	0.0944978	0.181843	0.181843	0.219531	0.184014	0.118201	0.0672468	0.184912	0.177782	0.182699	0.181002	0.184912	0.193877	0.177011	0.180587	0.184912	0.184014	0.189679	0.173691	0.196126	0.195553	0.0707193	0.0910963	0.201619	0.196705	0.187713	0.183134	0.184014	0.181421	0.125345	0.198488	0.163504	0.190693	0.175878	0.191731	0.183572	0.210114	0.199716	0.188197	0.16615	0.178567	0.180587	0.180176	0.181002	0.119909	0.118097	0.187713	0.190183	0.190183	0.208588	0.0850869	0.177395	0.199098	0.123066	0.190183	0.192258	0.0883153	0.192258	0.192258	0.189679	0.183134	0.191209	0.114299	0.204284	0.182269	0.181843	0.186761	0.184461	0.182269	0.199098	0.181421	0.196126	0.181421	0.113823	0.177011	0.185367	0.177782	0.104648	0.193331	0.168956	0.177011	0.197292	0.184912	0.195553	0.196126	0.190693	0.184461	0.213325	0.190693	0.064656	0.184912	0.189679	0.184461	0.181421	0.184461	0.184461	0.190693	0.193331	0.188197	0.206387	0.184912	0.186292	0.199098	0.185367	0.18918	0.202271	0.17663	0.181843	0.184461	0.186761	0.183134	0.182269	0.178567	0.185827	0.180587	0.178964	0.123773	0.186292	0.185367	0.175137	0.191209	0.184461	0.182269	0.182269	0.186292	0.0677018	0.18918	0.190183	0.194429	0.197292	0.184912	0.199098	0.197292	0.199098	0.184461	0.195553	0.175506	0.185367	0.186761	0.190693	0.189679	0.213325	0.202271	0.207842	0.195553	0.184912	0.187235	0.211692	0.191731	0.200342	0.189679	0.192258	0.193877	0.210114	0.188686	0.183134	0.183134	0.183134	0.191209	0.197292	0.196126	0.18918	0.202271	0.200342	0.190183	0.180587	0.191209	0.179364	0.0994022	0.0622357	0.190693	0.177782	0.184014	0.184912	0.186292	0.196705	0.183134	0.177782	0.0635756	0.181002	0.194429	0.192258	0.195553	0.180176	0.195553	0.190693	0.194988	0.196705	0.181843	0.181002	0.184461	0.196705	0.184912	0.198488	0.183572	0.200976	0.183572	0.193877	0.196705	0.181421	0.181002	0.193331	0.196126	0.198488	0.194429	0.181421	0.189679	0.188686	0.191209	0.183134	0.207842	0.208588	0.185367	0.186292	0.182269	0.197886	0.179768	0.191209	0.185827	0.193877	0.182269	0.187235	0.196705	0.194429	0.185367	0.183572	0.181002	0.179768	0.193877	0.181421	0.183134	0.185827	0.183134	0.184014	0.182269	0.182699	0.179364	0.179364	0.188197	0.182699	0.182699	0.183572	0.180587	0.181843	0.180587	0.181002	0.185827	0.181421	0.183572	0.181843	0.180587	0.180176	0.181843	0.183134	0.199716	0.181421	0.177395	0.194429	0.179364	0.182699	0.181843	0.180176	0.197292	0.180176	0.181843	0.197886	0.199716	0.197292	0.191731	0.193331	0.182699	0.184461	0.192258	0.194988	0.194429	0.181843	0.193877	0.190693	0.184014	0.193877	0.180587	0.182699	0.184461	0.189679	0.203604	0.193331	0.187235	0.0501068	0.180176	0.191731	0.188686	0.189679	0.190183	0.18918	0.182269	0.185367	0.190693	0.190693	0.180176	0.181843	0.195553	0.215016	0.183572	0.180587	0.180587	0.181002	0.189679	0.190693	0.178567	0.179768	0.182699	0.186761	0.215885	0.181421	0.191731	0.193331	0.214163	0.208588
GCF_003173275.1	0.188197	0.184014	0.190693	0.183572	0.187713	0.202271	0.214163	0.185827	0.193877	0.197292	0.182699	0.182269	0.182699	0.22559	0.193877	0.176252	0.188686	0.197292	0.198488	0.188197	0.200976	0.186292	0.187235	0.189679	0.222464	0.192791	0.193877	0.199716	0.199716	0.181002	0.196705	0.181843	0.0932547	0.196126	0.211692	0.184912	0.190183	0.199098	0.161822	0.193331	0.179364	0.192791	0.182699	0.187235	0.186292	0.184014	0.187235	0.183572	0.193331	0.185367	0.183572	0.201619	0.192258	0.0200953	0.183572	0.217673	0.187235	0.193331	0.207109	0.191209	0.191731	0.183134	0.186761	0.18918	0.191209	0.204284	0.182269	0.178964	0.193331	0.182699	0.193331	0.192791	0.183134	0.184912	0.194429	0.18918	0.18918	0.197886	0.184912	0.138572	0.183134	0.186292	0.160198	0.157613	0.198488	0.182699	0.185827	0.178567	0.182269	0.188686	0.180587	0.161547	0.190183	0.151725	0.181002	0.178567	0.181002	0.181843	0.193877	0.223483	0.181843	0.182269	0.177011	0.181002	0.190183	0.210114	0.188197	0.186292	0.204974	0.183572	0.181421	0.179768	0.187235	0.181843	0.192258	0.193331	0.185827	0.187235	0.199098	0.190183	0.194429	0.188686	0.180176	0.214163	0.188686	0.188197	0.192258	0.185367	0.200342	0.12634	0.206387	0.13663	0.200976	0.206387	0.205675	0.191731	0.192791	0.0624468	0.189679	0.188686	0.180176	0.126466	0.180587	0.137429	0.124612	0.188686	0.233808	0.210897	0.197292	0.203604	0.192791	0.191731	0.182269	0.184461	0.197886	0.191731	0.207109	0.181843	0.193331	0.192258	0.187235	0.188197	0.194429	0.18918	0.191731	0.188686	0.171944	0.200976	0.198488	0.183572	0.187713	0.204974	0.189679	0.193877	0.194429	0.183572	0.187713	0.193877	0.186292	0.181421	0.177782	0.181843	0.196705	0.18918	0.199716	0.197292	0.192258	0.181421	0.194988	0.179768	0.198488	0.188686	0.187235	0.186761	0.196126	0.191731	0.197886	0.192258	0.188197	0.191209	0.191209	0.192258	0.190693	0.185367	0.124011	0.194988	0.190693	0.191209	0.189679	0.193331	0.177011	0.177011	0.188197	0.188686	0.195553	0.188686	0.185367	0.197886	0.185367	0.195553	0.107658	0.183572	0.196126	0.196705	0.189679	0.193877	0.196705	0.194429	0.210114	0.184461	0.194429	0.211692	0.211692	0.199716	0.191731	0.192258	0.185367	0.186292	0.197292	0.188197	0.189679	0.163504	0.184461	0.184014	0.207109	0.188197	0.188686	0.180587	0.184912	0.184912	0.184014	0.183572	0.181002	0.184912	0.188686	0.183134	0.191209	0.185827	0.196705	0.184014	0.186292	0.191209	0.198488	0.186292	0.18918	0.187713	0.181421	0.184912	0.187235	0.195553	0.192791	0.190693	0.190693	0.191209	0.183572	0.107494	0.224525	0.18918	0.192258	0.195553	0.186761	0.189679	0.184912	0.190183	0.195553	0.186292	0.188197	0.181843	0.127359	0.107494	0.184014	0.187235	0.219531	0.191209	0.180176	0.186761	0.194988	0.191731	0.178173	0.207109	0.177011	0.201619	0.187235	0.185367	0.132111	0.219531	0.187713	0.0917657	0.18918	0.188197	0.186761	0.187235	0.185367	0.184461	0.185367	0.201619	0.179364	0.190183	0.188197	0.189679	0.0941388	0.186292	0.192791	0.193877	0.180587	0.136	0.184912	0.184912	0.187235	0.185827	0.180176	0.185367	0.186292	0.180587	0.188686	0.204974	0.199098	0.181421	0.138738	0.191209	0.185367	0.184461	0.175878	0.189679	0.186292	0.194988	0.190183	0.196126	0.181421	0.200342	0.18918	0.190693	0.196126	0.182699	0.187713	0.189679	0.199716	0.201619	0.191731	0.191209	0.190693	0.186292	0.185367	0.193877	0.181002	0.183572	0.184014	0.186761	0.195553	0.190693	0.18918	0.191731	0.199716	0.180176	0.194988	0	0.192258	0.182269	0.182699	0.187713	0.187713	0.198488	0.188197	0.188686	0.186292	0.196705	0.180587	0.179768	0.197886	0.207842	0.188686	0.197886	0.197886	0.199716	0.204284	0.184014	0.185367	0.188686	0.188686	0.186761	0.195553	0.185367	0.181002	0.201619	0.187235	0.191209	0.189679	0.190693	0.175878	0.188197	0.202271	0.187713	0.193331	0.198488	0.190183	0.200976	0.192791	0.187235	0.180587	0.210897	0.224525	0.224525	0.181002	0.194429	0.209345	0.193877	0.193877	0.200976	0.187235	0.191731	0.178173	0.184912	0.198488	0.192791	0.188197	0.193877	0.192791	0.186292	0.193877	0.190183	0.196126	0.197292	0.203604	0.181421	0.184014	0.182269	0.183572	0.192791	0.185827	0.184461	0.198488	0.187235	0.137915	0.162937	0.164079	0.196126	0.185367	0.193331	0.205675	0.196126	0.180587	0.185367	0.160465	0.189679	0.182699	0.191209	0.196126	0.196705	0.199716	0.179364	0.186761	0.184912	0.186761	0.185827	0.186292	0.177395	0.0304706	0.191209	0.182699	0.188197	0.196705	0.187713	0.18918	0.18918	0.219531	0.194429	0.186761	0.106365	0.09343	0.0304804	0.178964	0.190183	0.221466	0.185367	0.186292	0.186761	0.184461	0.184912	0.184461	0.185367	0.185367	0.184461	0.184014	0.187713	0.188686	0.187713	0.186761	0.186292	0.185827	0.185827	0.188197	0.184912	0.184461	0.186292	0.186292	0.187713	0.187713	0.191731	0.193331	0.196126	0.187235	0.184912	0.194988	0.192258	0.180176	0.180587	0.180587	0.197292	0.193877	0.195553	0.187713	0.198488	0.192258	0.187713	0.189679	0.190693	0.208588	0.184014	0.192258	0.184014	0.12101	0.191209	0.181421	0.184912	0.185367	0.188197	0.186761	0.185367	0.181843	0.201619	0.200342	0.199098	0.189679	0.178173	0.187235	0.161822	0.220489	0.220489	0.23011	0.194429	0.193331	0.202271	0.187713	0.188686	0.191209	0.195553	0.183572	0.183134	0.185367	0.186761	0.191209	0.192791	0.191209	0.191209	0.193877	0.191209	0.191731	0.193877	0.191209	0.193877	0.192791	0.187235	0.185367	0.183134	0.189679	0.18918	0.192258	0.200342	0.186761	0.183572	0.199716	0.187713	0.0944978	0.188686	0.190693	0.180176	0.185827	0.190693	0.190693	0.190693	0.190693	0.190693	0.196126	0.204974	0.199716	0.180176	0.158373	0.197886	0.196705	0.191209	0.201619	0.186761	0.181002	0.18918	0.193331	0.178567	0.194988	0.197292	0.18918	0.197886	0.181843	0.187713	0.194429	0.161274	0.195553	0.187235	0.0662062	0.193331	0.204974	0.197886	0.196705	0.190183	0.185827	0.196705	0.205675	0.0905466	0.190693	0.202271	0.194988	0.194988	0.194429	0.191209	0.190693	0.187713	0.180587	0.197292	0.191731	0.189679	0.189679	0.0900581	0.065137	0.0164203	0.0726872	0.184014	0.192258	0.194988	0.185367	0.186761	0.128007	0.191731	0.194988	0.186292	0.196705	0.18918	0.188686	0.188197	0.187235	0.187235	0.184912	0.184014	0.185367	0.196705	0.184014	0.182699	0.186761	0.184912	0.190183	0.186761	0.199098	0.193877	0.182699	0.193877	0.186292	0.184461	0.183572	0.185827	0.179364	0.193331	0.191731	0.187713	0.201619	0.0200953	0.186292	0.181843	0.186292	0.184461	0.201619	0.183572	0.184014	0.187235	0.206387	0.193331	0.187235	0.184912	0.200976	0.184461	0.18918	0.191209	0.191731	0.192258	0.203604	0.194429	0.185827	0.186761	0.190693	0.0330427	0.194988	0.192791	0.202271	0.181421	0.196126	0.197292	0.186292	0.184912	0.188197	0.193331	0.198488	0.189679	0.185827	0.0678241	0.194429	0.192258	0.192258	0.191209	0.191731	0.215016	0.191731	0.187235	0.186761	0.185827	0.196126	0.196705	0.180176	0.200976	0.191731	0.196705	0.190183	0.190183	0.186292	0.185827	0.184912	0.190693	0.185827	0.186292	0.185367	0.210114	0.172635	0.193331	0.198488	0.188686	0.184014	0.194429	0.195553	0.184461	0.178567	0.180587	0.191731	0.175878	0.185827	0.219531	0.183134	0.188197	0.187235	0.180587	0.186761	0.184014	0.183572	0.190183	0.185827	0.198488	0.195553	0.195553	0.186761	0.188686	0.190693	0.181421	0.193331	0.178567	0.178964	0.181002	0.210114	0.190693	0.204974	0.185827	0.200342	0.178173	0.191209	0.189679	0.196705	0.184461	0.191209	0.18918	0.190183	0.192258	0.187713	0.186292	0.187713	0.17663	0.191731	0.190183	0.199098	0.183134	0.188197	0.191731	0.195553	0.213325	0.204284	0.193331	0.186761	0.184912	0.187713	0.180587	0.192791	0.178567	0.18918	0.184461	0.191209	0.186761	0.185827	0.184912	0.202271	0.193877	0.184912	0.185827	0.196705	0.185367	0.194429	0.0163866	0.183572	0.190693	0.192258	0.188197	0.193331	0.197886	0.194429	0.190183	0.177782	0.191731	0.190183	0.190693	0.17663	0.198488	0.188686	0.198488	0.187235	0.192791	0.193331	0.186292	0.192791	0.194429	0.182269	0.198488	0.184014	0.191209	0.195553	0.190693	0.195553	0.176252	0.184461	0.188197	0.177395	0.183572	0.194429	0.185827	0.185827	0.189679	0.182699	0.193877	0.199098	0.183572	0.196705	0.18918	0.188686	0.184014	0.18918	0.193877	0.188686	0.188197	0.194988	0.189679	0.179768	0.181421	0.192258	0.182699	0.177011	0.194988	0.190183	0.192258	0.192258	0.183134	0.196126	0.196126	0.18918	0.0651655	0.186761	0.200342	0.187713	0.186292	0.187235	0.197886	0.181421	0.188686	0.197292	0.194988	0.196126	0.184461	0.193877	0.186761	0.190183	0.194988	0.194429	0.193877	0.194429	0.193877	0.197292	0.192791	0.196705	0.192791	0.191209	0.181421	0.185367	0.188197	0.202271	0.192791	0.191209	0.197886	0.198488	0.197886	0.197886	0.197886	0.197886	0.197886	0.197886	0.197886	0.197886	0.181843	0.205675	0.181421	0.192791	0.188197	0.198488	0.199716	0.199716	0.186292	0.185827	0.188197	0.191731	0.177782	0.210114	0.196126	0.211692	0.177782	0.216771	0.116357	0.192258	0.188197	0.186761	0.192791	0.203604	0.185367	0.18918	0.192258	0.186292	0.200976	0.0946784	0.179364	0.180176	0.179364	0.180176	0.181843	0.189679	0.200342	0.136471	0.196705	0.187713	0.195553	0.162376	0.178567	0.178173	0.204974	0.177782	0.188197	0.190183	0.186761	0.188197	0.204974	0.198488	0.161003	0.181843	0.190693	0.193877	0.180176	0.192258	0.192791	0.177395	0.195553	0.188686	0.190693	0.190183	0.190693	0.181002	0.197292	0.191209	0.190183	0.192258	0.190693	0.190183	0.191209	0.190693	0.190693	0.190693	0.211692	0.184014	0.202933	0.183572	0.197292	0.187235	0.184014	0.191209	0.197886	0.192258	0.200342	0.187713	0.191731	0.195553	0.179364	0.213325	0.199098	0.180587	0.180176	0.190693	0.186292	0.190183	0.194429	0.207109	0.192791	0.180176	0.193877	0.191209	0.187235	0.186761	0.187713	0.186292	0.186292	0.185367	0.192258	0.188686	0.198488	0.184912	0.184912	0.200342	0.180587	0.188197	0.189679	0.178567	0.182269	0.188686	0.188686	0.186292	0.186292	0.182269	0.205675	0.187235	0.181843	0.184014	0.184014	0.184014	0.184014	0.210897	0.203604	0.185367	0.191209	0.13663	0.184912	0.202271	0.0842366	0.194988	0.186292	0.0905466	0.211692	0.187235	0.187713	0.186761	0.191209	0.191209	0.191209	0.191209	0.191209	0.191209	0.191731	0.191209	0.191209	0.191209	0.192791	0.191209	0.191209	0.191209	0.193331	0.191209	0.191209	0.191209	0.194988	0.191731	0.191731	0.192258	0.192258	0.191209	0.191731	0.191209	0.191209	0.193331	0.191209	0.191731	0.193331	0.190693	0.193331	0.193877	0.193877	0.193877	0.17663	0.189679	0.190183	0.194429	0.194988	0.184014	0.204974	0.181002	0.215016	0.187235	0.184912	0.184461	0.184014	0.199716	0.196705	0.180587	0.191731	0.187713	0.232543	0.182269	0.192791	0.192791	0.192791	0.192791	0.192791	0.192791	0.192791	0.106047	0.197886	0.183134	0.18918	0.187713	0.196126	0.181421	0.184014	0.194429	0.191209	0.198488	0.177011	0.197886	0.192258	0.193877	0.217673	0.205675	0.198488	0.18918	0.196126	0.188197	0.190693	0.179768	0.193331	0.194429	0.135226	0.188197	0.180587	0.192258	0.185827	0.189679	0.0941984	0.161274	0.195553	0.187713	0.186761	0.187235	0.185367	0.188197	0.194988	0.210897	0.184014	0.157113	0.186292	0.192791	0.199716	0.185367	0.187713	0.200342	0.191209	0.197292	0.178964	0.189679	0.161822	0.191731	0.192791	0.199716	0.178964	0.194988	0.192258	0.188686	0.0843302	0.199716	0.207109	0.184461	0.182699	0.186292	0.185827	0.180176	0.188197	0.193331	0.128401	0.182699	0.181002	0.192258	0.193331	0.183134	0.193331	0.200342	0.181421	0.195553	0.193877	0.188686	0.193877	0.189679	0.196705	0.199098	0.0622357	0.199716	0.185367	0.198488	0.182699	0.184912	0.187235	0.196126	0.202933	0.177011	0.160198	0.181843	0.187713	0.178173	0.197292	0.193877	0.198488	0.195553	0.193877	0.115365	0.185367	0.202271	0.193877	0.193877	0.18918	0.184912	0.197292	0.183572	0.184461	0.189679	0.193877	0.194988	0.199098	0.199716	0.200342	0.197292	0.185367	0.204974	0.185827	0.189679	0.211692	0.197886	0.137753	0.210897	0.184461	0.190183	0.0925035	0.186292	0.184461	0.181421	0.187713	0.197292	0.214163	0.186292	0.193331	0.202933	0.187235	0.192258	0.0333122	0.186761	0.183572	0.192258	0.184461	0.181421	0.113073	0.185827	0.182699	0.183572	0.183134	0.0334533	0.033486	0.187713	0.185367	0.184014	0.190183	0.191731	0.188197	0.192791	0.189679	0.192791	0.186292	0.185367	0.190693	0.186292	0.185827	0.185367	0.186292	0.196126	0.198488	0.190693	0.18918	0.190183	0.192258	0.183572	0.192791	0.199098	0.185827	0.197886	0.200976	0.188197	0.185367	0.0663531	0.184912	0.206387	0.187713	0.202933	0.181002	0.197292	0.194429	0.188197	0.198488	0.187235	0.199716	0.199098	0.187235	0.186761	0.185827	0.190183	0.196705	0.181002	0.190693	0.195553	0.191209	0.181002	0.201619	0.183572	0.198488	0.190693	0.193331	0.185827	0.190693	0.192791	0.194988	0.187713	0.190183	0.185827	0.193877	0.191209	0.194988	0.182699	0.196705	0.199098	0.181843	0.191209	0.202933	0.179768	0.18918	0.198488	0.193331	0.181002	0.189679	0.190693	0.18918	0.191731	0.181002	0.196705	0.198488	0.200976	0.194988	0.196126	0.189679	0.192791	0.191209	0.192791	0.196126	0.194429	0.185827	0.189679	0.188197	0.202933	0.199098	0.204974	0.199716	0.202271	0.191731	0.186292	0.199098	0.182269	0.197292	0.201619	0.182269	0.184014	0.180587	0.180587	0.192791	0.199098	0.197292	0.192791	0.193877	0.197292	0.0174938	0.192791	0.18918	0.185367	0.196705	0.183134	0.183134	0.185367	0.199716	0.187235	0.190183	0.179364	0.138904	0.193331	0.194429	0.197886	0.197886	0.194988	0.207109	0.0163586	0.0719971	0.186761	0.0169766	0.187235	0.192258	0.192258	0.182269	0.188686	0.196705	0.221466	0.193331	0.193331	0.181421	0.188686	0.183572	0.181843	0.202271	0.188686	0.198488	0.184014	0.184014	0.0165552	0.193331	0.142547	0.136314	0.184461	0.191209	0.138738	0.219531	0.197292	0.192791	0.189679	0.194988	0.199098	0.182269	0.180176	0.187713	0.186292	0.192791	0.182699	0.193877	0.185827	0.198488	0.191209	0.187713	0.194429	0.181421	0.200342	0.193331	0.203604	0.185827	0.202933	0.193331	0.197292	0.199098	0.197292	0.198488	0.197886	0.192791	0.191209	0.197886	0.197292	0.199098	0.190693	0.201619	0.186761	0.186761	0.186761	0.184912	0.188197	0.186292	0.207109	0.193331	0.187235	0.186292	0.183572	0.184461	0.184461	0.181843	0.190183	0.197886	0.201619	0.205675	0.184461	0.100152	0.188197	0.188197	0.192791	0.178964	0.190693	0.185367	0.201619	0.187713	0.199098	0.184461	0.184912	0.185367	0.186761	0.207842	0.181843	0.204974	0.184461	0.192791	0.202933	0.190693	0.191209	0.0915414	0.18918	0.194988	0.209345	0.188197	0.0946784	0.190183	0.0917657	0.188686	0.192258	0.193877	0.192791	0.193877	0.181002	0.0943778	0.188686	0.187235	0.183572	0.192258	0.0914855	0.0906559	0.204974	0.179768	0.198488	0.210897	0.199098	0.191209	0.184912	0.210114	0.191731	0.196126	0.202271	0.137915	0.190183	0.184912	0.0914855	0.187713	0.199716	0.198488	0.18918	0.191731	0.189679	0.189679	0.184912	0.0942581	0.22559	0.18918	0.193877	0.193877	0.175878	0.183572	0.185827	0.187713	0.187713	0.200342	0.190693	0.185367	0.196126	0.199098	0.201619	0.186761	0.194988	0.185827	0.193331	0.184461	0.213325	0.204284	0.193331	0.203604	0.193877	0.190183	0.200976	0.181843	0.194429	0.193877	0.196126	0.188686	0.182269	0.187235	0.181843	0.197886	0.199716	0.184912	0.18918	0.194988	0.180587	0.193331	0.202933	0.188197	0.183134	0.197886	0.201619	0.207109	0.197292	0.186761	0.192258	0.203604	0.201619	0.187235	0.200342	0.194429	0.196705	0.191209	0.205675	0.192258	0.193331	0.193331	0.199098	0.192258	0.186292	0.199716	0.192258	0.197292	0.188686	0.200342	0.199716	0.200976	0.186761	0.18918	0.198488	0.193331	0.193331	0.190693	0.200342	0.193877	0.207109	0.197292	0.199098	0.202271	0.181843	0.192258	0.185367	0.191209	0.202271	0.192791	0.197886	0.194429	0.195553	0.186292	0.195553	0.186761	0.190693	0.192258	0.191209	0.187235	0.200342	0.199098	0.197292	0.187713	0.184461	0.190693	0.192258	0.199098	0.189679	0.192791	0.184912	0.190183	0.201619	0.182269	0.195553	0.192791	0.199716	0.207109	0.183134	0.196126	0.196126	0.195553	0.192258	0.192258	0.198488	0.202271	0.195553	0.201619	0.190693	0.197292	0.193331	0.182269	0.196126	0.184461	0.198488	0.202271	0.201619	0.0906559	0.192258	0.202271	0.194429	0.200342	0.198488	0.202271	0.184461	0.198488	0.202933	0.190183	0.192791	0.196126	0.199716	0.191209	0.194988	0.194429	0.188686	0.187713	0.196126	0.0902745	0.181002	0.188197	0.193331	0.196126	0.198488	0.187235	0.199098	0.0902203	0.188197	0.188686	0.200976	0.204974	0.194988	0.194988	0.191731	0.194429	0.194988	0.197292	0.191731	0.196705	0.192258	0.199098	0.200342	0.0647686	0.181843	0.202271	0.191209	0.192258	0.0713528	0.190693	0.189679	0.191731	0.191209	0.198488	0.0887833	0.192791	0.192258	0.195553	0.194429	0.197292	0.196705	0.188197	0.185827	0.187713	0.196126	0.190183	0.202271	0.195553	0.192258	0.196705	0.194429	0.197292	0.196126	0.203604	0.193331	0.192258	0.193877	0.190693	0.197886	0.193331	0.0863968	0.0712521	0.190183	0.196705	0.198488	0.199716	0.196126	0.191209	0.198488	0.195553	0.188197	0.197292	0.196705	0.197886	0.196705	0.199098	0.196705	0.193877	0.192791	0.187713	0.182699	0.200342	0.18918	0.197292	0.198488	0.196705	0.196705	0.192791	0.188686	0.189679	0.188686	0.184912	0.178964	0.181843	0.195553	0.185827	0.196705	0.186761	0.184461	0.197292	0.198488	0.183134	0.193877	0.191209	0.196126	0.187235	0.200976	0.0654516	0.211692	0.195553	0.190693	0.190693	0.193877	0.193331	0.195553	0.0653942	0.185367	0.188197	0.197292	0.200976	0.193877	0.188197	0.196126	0.196126	0.192791	0.194988	0.0711516	0.196126	0.185827	0.196705	0.200342	0.199098	0.201619	0.200976	0.200342	0.181843	0.191209	0.193331	0.181421	0.199716	0.184014	0.193877	0.194429	0.194429	0.200342	0.198488	0.197292	0.199716	0.197292	0.184014	0.203604	0.199716	0.187713	0.200342	0.197886	0.219531	0.193331	0.197292	0.192791	0.195553	0.184912	0.197292	0.185367	0.185367	0.199716	0.191209	0.108153	0.206387	0.190693	0.183134	0.184912	0.192791	0.185367	0.0652511	0.184461	0.193331	0.190183	0.193877	0.181002	0.182699	0.198488	0.197292	0.196705	0.192791	0.191209	0.191209	0.188686	0.188686	0.202271	0.188686	0.190183	0.187713	0.18918	0.183572	0.197886	0.192791	0.201619	0.186292	0.193331	0.197292	0.198488	0.189679	0.191209	0.184912	0.184912	0.197886	0.206387	0.188686	0.189679	0.185827	0.199716	0.186292	0.202271	0.184912	0.184912	0.185367	0.196705	0.197292	0.182269	0.197886	0.0714538	0.186761	0.204284	0.182269	0.196705	0.197886	0.181843	0.188197	0.191731	0.197292	0.0655956	0.196705	0.195553	0.194988	0.181843	0.182269	0.195553	0.188686	0.181002	0.206387	0.185367	0.190693	0.190183	0.086545	0.192791	0.186292	0.199098	0.203604	0.192258	0.194988	0.181002	0.197886	0.184461	0.184912	0.194429	0.194988	0.184912	0.186292	0.183134	0.181002	0.186292	0.184461	0.184014	0.194429	0.191209	0.181421	0.204284	0.191731	0.193877	0.177011	0.193877	0.196126	0.186761	0.18918	0.186292	0.185827	0.187713	0.182269	0.179364	0.197292	0.181421	0.180176	0.191209	0.201619	0.186292	0.188686	0.185827	0.185827	0.210897	0.182699	0.188686	0.197886	0.181002	0.190693	0.200342	0.18918	0.202271	0.195553	0.18918	0.182699	0.181002	0.187713	0.189679	0.187235	0.197292	0.182699	0.190693	0.195553	0.185827	0.200342	0.194988	0.199716	0.193877	0.196705	0.200342	0.196705	0.184461	0.186292	0.185367	0.181002	0.204974	0.193331	0.190693	0.0906012	0.184461	0.190183	0.190183	0.199098	0.197886	0.189679	0.185827	0.188197	0.186292	0.183572	0.186761	0.18918	0.202933	0.198488	0.191731	0.197292	0.196705	0.191731	0.186761	0.0713528	0.200976	0.130424	0.202271	0.193877	0.197292	0.204974	0.191209	0.186761	0.189679	0.182269	0.200976	0.185367	0.187235	0.185827	0.197886	0.194429	0.0649382	0.186761	0.191731	0.190183	0.194988	0.186761	0.187235	0.188197	0.192258	0.201619	0.187235	0.186292	0.196705	0.196126	0.0858093	0.199098	0.195553	0.182699	0.206387	0.190183	0.190183	0.181843	0.202933	0.190693	0.186292	0.200976	0.190693	0.191731	0.202271	0.191731	0.204284	0.186761	0.190183	0.192258	0.199098	0.184014	0.200976	0.183572	0.197886	0.182269	0.187235	0.184912	0.179364	0.185367	0.186292	0.179364	0.184461	0.194429	0.190693	0.191731	0.186761	0.189679	0.181843	0.181843	0.181843	0.18918	0.197886	0.199716	0.189679	0.191209	0.204974	0.195553	0.0999463	0.197292	0.100636	0.190183	0.194429	0.184014	0.192791	0.193331	0.200342	0.193877	0.205675	0.196705	0.200342	0.18918	0.193331	0.184912	0.219531	0.197886	0.199716	0.190183	0.198488	0.197886	0.199098	0.185827	0.185367	0.183134	0.182699	0.151285	0.196126	0.198488	0.189679	0.200976	0.199716	0.189679	0.181843	0.189679	0.181421	0.192258	0.188197	0.18918	0.188686	0.180587	0.179768	0.190693	0.18918	0.181843	0.18918	0.192791	0.181421	0.189679	0.190183	0.200342	0.181421	0.0852303	0.192791	0.0859067	0.190183	0.184912	0.184461	0.181843	0.190693	0.187235	0.192258	0.181421	0.200342	0.187235	0.191731	0.203604	0.187235	0.199716	0.206387	0.196126	0.192258	0.194988	0.186761	0.189679	0.184461	0.189679	0.186292	0.202933	0.206387	0.184014	0.185827	0.187235	0.193877	0.183134	0.201619	0.190183	0.192258	0.187235	0.186292	0.192791	0.204974	0.185827	0.182269	0.183134	0.183134	0.192258	0.183572	0.197886	0.18918	0.186292	0.190183	0.187235	0.184912	0.199098	0.197292	0.190183	0.184912	0.199098	0.186292	0.185827	0.197886	0.196705	0.197886	0.200342	0.198488	0.197292	0.185367	0.187235	0.179364	0.199716	0.191209	0.194429	0.186292	0.179768	0.201619	0.178964	0.197292	0.197292	0.198488	0.197292	0.180176	0.197292	0.192258	0.193877	0.200976	0.192258	0.192791	0.184912	0.189679	0.191209	0.202271	0.193877	0.181002	0.197886	0.192258	0.181421	0.199716	0.185367	0.186292	0.184461	0.191209	0.202271	0.202271	0.187235	0.193877	0.183134	0.187713	0.191731	0.191209	0.191209	0.191731	0.181843	0.185827	0.195553	0.196126	0.199098	0.197292	0.0849915	0.186761	0.189679	0.197292	0.197292	0.199716	0.194429	0.192791	0.183134	0.186292	0.186292	0.185827	0.187235	0.185367	0.189679	0.190693	0.216771	0.208588
GCF_003208035.1	0.146116	0.177011	0.149777	0.193331	0.194988	0.191209	0.18918	0.169604	0.135689	0.134314	0.171263	0.169279	0.170926	0.185367	0.172984	0.188686	0.133567	0.134014	0.133864	0.127359	0.188197	0.178173	0.173336	0.14999	0.186761	0.182269	0.130562	0.192791	0.192791	0.130286	0.168956	0.171602	0.182699	0.187235	0.196705	0.17026	0.168002	0.134014	0.183572	0.149356	0.129065	0.136788	0.169931	0.174408	0.171944	0.179364	0.175137	0.166759	0.159669	0.139239	0.175506	0.185827	0.141476	0.185367	0.166453	0.217673	0.173336	0.149356	0.138079	0.136157	0.128533	0.161547	0.179364	0.133716	0.140603	0.200342	0.174048	0.192791	0.151066	0.174408	0.126719	0.165251	0.17026	0.170926	0.188197	0.136948	0.141476	0.174408	0.177395	0.181843	0.172984	0.175878	0.184014	0.182699	0.130562	0.171944	0.174408	0.171944	0.172984	0.175506	0.171263	0.177395	0.169604	0.182699	0.171944	0.171944	0.173336	0.172288	0.136	0.201619	0.172288	0.17663	0.170592	0.170592	0.136948	0.201619	0.176252	0.174408	0.199098	0.173691	0.171944	0.171944	0.173691	0.175878	0.133716	0.140603	0.178964	0.136157	0.151285	0.149566	0.132979	0.133567	0.171602	0.196705	0.125964	0.149356	0.132111	0.172288	0.152392	0.182269	0.197292	0.185367	0.152617	0.188197	0.149566	0.166453	0.14383	0.187713	0.17026	0.126466	0.173691	0.178567	0.17663	0.181843	0.186292	0.149356	0.232543	0.202271	0.173691	0.193877	0.127877	0.130149	0.128401	0.177395	0.137268	0.175506	0.163791	0.17663	0.151725	0.133716	0.17026	0.179768	0.14183	0.131968	0.134767	0.132979	0.180587	0.146312	0.142009	0.177782	0.171602	0.137268	0.169604	0.183572	0.186761	0.177782	0.171602	0.135534	0.170926	0.17663	0.178567	0.13084	0.171602	0.12827	0.13492	0.134616	0.137915	0.137107	0.141476	0.131119	0.136157	0.155405	0.12237	0.146116	0.144203	0.137915	0.138572	0.127747	0.134616	0.133864	0.136471	0.172635	0.140086	0.171602	0.186292	0.162655	0.190183	0.13492	0.131683	0.136788	0.189679	0.189679	0.138079	0.130286	0.141125	0.138243	0.174048	0.186761	0.171944	0.178567	0.179364	0.13342	0.143644	0.178567	0.181421	0.177782	0.177395	0.178173	0.202933	0.190693	0.167376	0.194988	0.194988	0.199716	0.166453	0.139407	0.171944	0.171263	0.169931	0.177782	0.138243	0.184912	0.171944	0.181421	0.177395	0.177782	0.129876	0.172635	0.17026	0.175506	0.174771	0.175137	0.17663	0.180587	0.174771	0.17663	0.170592	0.167688	0.130562	0.165549	0.171602	0.187235	0.173336	0.122949	0.133567	0.16322	0.175137	0.173336	0.170592	0.137429	0.134163	0.151504	0.162655	0.177782	0.188197	0.177782	0.216771	0.131968	0.174048	0.187713	0.146509	0.134163	0.192258	0.176252	0.179364	0.149777	0.177395	0.171602	0.177782	0.179768	0.177782	0.165848	0.213325	0.134767	0.177011	0.171263	0.133125	0.167067	0.178964	0.15307	0.171602	0.150203	0.127102	0.127877	0.183572	0.187235	0.143092	0.184912	0.15399	0.167067	0.193331	0.181002	0.173691	0.172635	0.178964	0.181002	0.177395	0.150849	0.175878	0.188197	0.185367	0.177011	0.168002	0.137107	0.170926	0.187235	0.171944	0.173691	0.174048	0.177011	0.182269	0.192258	0.174048	0.166453	0.135689	0.192258	0.132688	0.182269	0.185827	0.135534	0.17026	0.17663	0.173691	0.136	0.180587	0.162655	0.150849	0.159933	0.176252	0.14515	0.131683	0.134314	0.136	0.180587	0.13342	0.174771	0.158887	0.135689	0.134767	0.133125	0.132255	0.174771	0.177782	0.159669	0.173691	0.177395	0.173691	0.126719	0.188197	0.177011	0.133272	0.179364	0.136314	0.173691	0.179768	0.192258	0	0.169279	0.168318	0.173336	0.173336	0.196705	0.173691	0.135534	0.167688	0.142009	0.173691	0.173691	0.199098	0.161547	0.176252	0.177782	0.177782	0.190183	0.195553	0.168636	0.170926	0.127488	0.183134	0.13492	0.194988	0.177395	0.174771	0.196126	0.132543	0.177395	0.132833	0.134767	0.184014	0.17663	0.164955	0.171944	0.136	0.188197	0.161003	0.183572	0.136314	0.191209	0.173336	0.201619	0.201619	0.201619	0.169279	0.178567	0.193877	0.130701	0.132543	0.134163	0.134767	0.166453	0.192791	0.173691	0.1314	0.134163	0.174048	0.170926	0.175506	0.132979	0.167376	0.177011	0.178567	0.139071	0.151504	0.177782	0.174771	0.177395	0.172984	0.178173	0.180176	0.171944	0.18918	0.178567	0.181843	0.181421	0.184912	0.186761	0.138407	0.165848	0.190693	0.137107	0.157113	0.174771	0.185827	0.171263	0.12827	0.167376	0.12974	0.13538	0.137429	0.177395	0.130286	0.128666	0.130012	0.129334	0.12827	0.17026	0.186761	0.141653	0.178173	0.162937	0.138738	0.13759	0.133864	0.133864	0.185827	0.131968	0.169604	0.177782	0.185367	0.186761	0.178173	0.160733	0.196126	0.172288	0.171263	0.171944	0.170926	0.172984	0.170926	0.171263	0.169931	0.170926	0.168636	0.171263	0.171944	0.171263	0.170592	0.170592	0.170926	0.170926	0.171263	0.171263	0.171263	0.170592	0.170592	0.173336	0.171944	0.132111	0.144391	0.186761	0.136157	0.179364	0.155645	0.138572	0.164662	0.166453	0.166453	0.13126	0.174408	0.132979	0.174048	0.187235	0.138407	0.140603	0.136788	0.172984	0.184912	0.129334	0.162655	0.133864	0.180176	0.141653	0.173336	0.124251	0.192791	0.149566	0.144016	0.12827	0.166759	0.188197	0.177011	0.187713	0.135844	0.189679	0.172635	0.183572	0.208588	0.208588	0.205675	0.13663	0.136948	0.138407	0.126974	0.180176	0.131683	0.131826	0.125964	0.127102	0.177011	0.193331	0.151504	0.152392	0.151725	0.152617	0.153298	0.152617	0.152843	0.153298	0.150633	0.153528	0.152392	0.129065	0.167688	0.178567	0.135844	0.181843	0.134163	0.133567	0.130012	0.181421	0.187713	0.171263	0.184014	0.134314	0.168956	0.17663	0.138738	0.134163	0.134163	0.134163	0.134163	0.134314	0.135689	0.197886	0.134014	0.165848	0.177395	0.168956	0.168956	0.178964	0.176252	0.161822	0.156129	0.161822	0.172984	0.163504	0.167067	0.14043	0.171602	0.1314	0.175878	0.175878	0.132979	0.183572	0.134314	0.169931	0.187235	0.168956	0.149566	0.133272	0.169279	0.134163	0.134014	0.162655	0.169279	0.184912	0.152617	0.193877	0.161274	0.135844	0.156373	0.132543	0.135534	0.18918	0.159669	0.170592	0.177395	0.164955	0.138572	0.187713	0.188197	0.187713	0.193331	0.177011	0.136788	0.13538	0.17663	0.171602	0.181421	0.135689	0.166759	0.170926	0.1314	0.142547	0.135534	0.173691	0.173336	0.173336	0.177395	0.179364	0.178964	0.168956	0.177011	0.169931	0.173336	0.177011	0.134163	0.145727	0.188686	0.135689	0.171263	0.130562	0.178173	0.172635	0.166453	0.167067	0.177395	0.159669	0.128533	0.174771	0.185827	0.185367	0.167688	0.172635	0.171944	0.175878	0.181002	0.175506	0.173691	0.173336	0.197886	0.149356	0.175137	0.190693	0.191731	0.169931	0.175137	0.16615	0.13342	0.134014	0.199098	0.129199	0.17663	0.17663	0.121459	0.188197	0.134014	0.140776	0.189679	0.169604	0.161547	0.132111	0.190693	0.127747	0.1314	0.139239	0.186292	0.134163	0.172288	0.190693	0.152169	0.157613	0.168636	0.156865	0.192258	0.206387	0.149777	0.169279	0.168956	0.127747	0.135072	0.135226	0.127617	0.136948	0.178964	0.192791	0.134014	0.134163	0.174771	0.170926	0.177395	0.172635	0.129334	0.174771	0.178173	0.197292	0.181421	0.132255	0.170926	0.181421	0.184461	0.131826	0.139745	0.171263	0.181002	0.173336	0.178964	0.18918	0.134014	0.214163	0.17026	0.149146	0.17026	0.191731	0.13492	0.126719	0.12723	0.138079	0.138904	0.174048	0.135689	0.161547	0.132688	0.174048	0.132833	0.182269	0.130562	0.182269	0.170926	0.127488	0.210114	0.169931	0.149566	0.132399	0.13492	0.192791	0.133567	0.173691	0.187713	0.177011	0.170926	0.130424	0.177395	0.13126	0.171944	0.180176	0.172984	0.185827	0.174408	0.171263	0.153758	0.174408	0.174408	0.157865	0.14999	0.210897	0.18918	0.166759	0.146905	0.162098	0.12723	0.177782	0.12584	0.180176	0.130286	0.172984	0.167067	0.17663	0.174408	0.133864	0.137915	0.160465	0.125715	0.134163	0.134014	0.177395	0.139071	0.187235	0.12723	0.164079	0.135534	0.174048	0.133716	0.13342	0.140086	0.16615	0.164955	0.169279	0.134163	0.166453	0.169604	0.129876	0.171944	0.1314	0.167688	0.132543	0.132111	0.181843	0.168636	0.135226	0.165848	0.158119	0.130149	0.13342	0.135689	0.154692	0.135072	0.175506	0.170926	0.176252	0.171602	0.170926	0.178173	0.120788	0.173691	0.127617	0.176252	0.178173	0.152169	0.169279	0.173691	0.134464	0.164079	0.167376	0.14515	0.139239	0.175506	0.128138	0.154457	0.133716	0.176252	0.169931	0.129876	0.174048	0.177011	0.140603	0.173691	0.137915	0.0118244	0.185827	0.139576	0.171263	0.171263	0.188686	0.127488	0.15307	0.130149	0.138904	0.129199	0.163791	0.171944	0.171944	0.189679	0.149356	0.149356	0.127617	0.151725	0.164955	0.138904	0.146509	0.146905	0.146312	0.146509	0.145921	0.134616	0.130424	0.134464	0.141125	0.172635	0.177782	0.171944	0.17663	0.188686	0.173691	0.130424	0.186761	0.186761	0.186761	0.186761	0.186761	0.186761	0.186761	0.186761	0.186761	0.186761	0.134314	0.199098	0.179768	0.163504	0.16437	0.130979	0.132399	0.13126	0.133272	0.137429	0.137268	0.142367	0.172288	0.179364	0.15863	0.202271	0.172288	0.201619	0.180587	0.170592	0.177395	0.180587	0.175878	0.200342	0.179364	0.170592	0.180176	0.127359	0.137753	0.182269	0.172288	0.172288	0.172635	0.172288	0.172288	0.178173	0.193331	0.180587	0.192791	0.172984	0.186761	0.184014	0.171602	0.174048	0.148731	0.174048	0.181421	0.159146	0.127102	0.177395	0.202271	0.204284	0.183572	0.17026	0.140086	0.178173	0.190693	0.170592	0.186292	0.177782	0.171602	0.176252	0.149566	0.150203	0.149146	0.191731	0.144016	0.149777	0.150203	0.149777	0.150203	0.148319	0.149146	0.149356	0.148938	0.150203	0.165848	0.169604	0.144769	0.187713	0.159933	0.129876	0.127359	0.13538	0.203604	0.133567	0.134163	0.13342	0.133567	0.182699	0.174771	0.197292	0.13663	0.193331	0.193877	0.161274	0.173336	0.149777	0.132688	0.179768	0.13492	0.176252	0.131826	0.177395	0.176252	0.180176	0.181002	0.179364	0.180176	0.180176	0.148731	0.178173	0.133125	0.128401	0.128533	0.181421	0.193877	0.170592	0.137268	0.172984	0.174771	0.171602	0.171602	0.171602	0.171602	0.172288	0.190183	0.181002	0.177782	0.177395	0.177395	0.177395	0.177395	0.156865	0.153528	0.128138	0.170592	0.181421	0.177395	0.18918	0.190183	0.161003	0.184014	0.184912	0.165848	0.157113	0.161274	0.130012	0.14043	0.14043	0.139576	0.14043	0.14043	0.14043	0.140603	0.139576	0.14043	0.14043	0.140776	0.139071	0.14043	0.139239	0.140258	0.139576	0.14043	0.14043	0.140603	0.14043	0.139916	0.140776	0.140776	0.14043	0.139916	0.14043	0.14043	0.14095	0.14043	0.140776	0.141476	0.140258	0.141476	0.14095	0.14095	0.14043	0.177011	0.177395	0.138407	0.128533	0.128533	0.175137	0.198488	0.128932	0.207109	0.13084	0.134163	0.172635	0.171602	0.164079	0.172984	0.171944	0.138572	0.180587	0.23011	0.178173	0.129469	0.129469	0.129469	0.129469	0.129469	0.129469	0.129469	0.177011	0.130562	0.168956	0.12974	0.175878	0.15399	0.156373	0.128401	0.171944	0.134163	0.197886	0.182269	0.14183	0.131683	0.135226	0.215016	0.171602	0.169931	0.12974	0.139576	0.128138	0.133864	0.172288	0.124131	0.123654	0.179768	0.134014	0.187713	0.145727	0.171602	0.177395	0.186292	0.181843	0.148524	0.181002	0.180176	0.172635	0.180176	0.172984	0.132255	0.203604	0.168002	0.187235	0.170592	0.131826	0.134767	0.163791	0.17026	0.194988	0.171263	0.129604	0.17663	0.177395	0.183572	0.200976	0.132979	0.178964	0.172984	0.17663	0.14095	0.136157	0.189679	0.132399	0.196705	0.171944	0.169604	0.171263	0.131542	0.177782	0.165848	0.160198	0.187235	0.176252	0.178964	0.16615	0.171602	0.174048	0.17663	0.189679	0.132255	0.174408	0.174408	0.165848	0.130979	0.171602	0.183572	0.187235	0.186761	0.132979	0.130979	0.193331	0.170926	0.179364	0.13759	0.142728	0.181843	0.171263	0.184912	0.187713	0.180176	0.191731	0.174408	0.172288	0.174771	0.174048	0.172288	0.180176	0.178173	0.197292	0.132399	0.132111	0.170592	0.17026	0.135689	0.169604	0.171944	0.171602	0.183572	0.156373	0.152617	0.152843	0.174048	0.150417	0.178567	0.197886	0.128138	0.173691	0.198488	0.191209	0.181421	0.203604	0.166759	0.137753	0.184461	0.174771	0.127747	0.169931	0.132111	0.129199	0.202933	0.169279	0.143644	0.137429	0.13126	0.165848	0.187235	0.171263	0.193331	0.134314	0.171602	0.177011	0.177395	0.133864	0.166453	0.17026	0.166453	0.187235	0.187235	0.132979	0.167688	0.177395	0.160465	0.157113	0.174408	0.159146	0.152843	0.159146	0.170926	0.170926	0.189679	0.181421	0.180176	0.181421	0.171944	0.157613	0.132979	0.176252	0.170926	0.158887	0.196705	0.174408	0.15307	0.133567	0.181421	0.17663	0.16437	0.183134	0.181002	0.189679	0.180587	0.180587	0.170926	0.142367	0.171602	0.189679	0.178964	0.180176	0.139071	0.13342	0.184912	0.148731	0.176252	0.183134	0.183134	0.182699	0.174408	0.177011	0.185367	0.144391	0.157362	0.177782	0.162376	0.177782	0.140776	0.149356	0.174048	0.187235	0.14999	0.177782	0.157113	0.146509	0.179768	0.121912	0.132255	0.1413	0.142009	0.177011	0.162098	0.181002	0.177395	0.156619	0.184014	0.162937	0.148114	0.175137	0.174408	0.17663	0.178173	0.135226	0.159146	0.174048	0.17663	0.153528	0.182699	0.144769	0.179364	0.177011	0.148524	0.142367	0.135226	0.14043	0.181843	0.153528	0.180587	0.187235	0.181843	0.14095	0.142009	0.135689	0.164955	0.183572	0.178173	0.174048	0.182699	0.165549	0.139576	0.166759	0.17663	0.178173	0.176252	0.176252	0.178964	0.155645	0.157362	0.178567	0.13759	0.171263	0.190693	0.167688	0.135072	0.17026	0.179768	0.169279	0.169279	0.177011	0.1314	0.174771	0.161003	0.184912	0.181843	0.154223	0.135534	0.18918	0.188686	0.171944	0.191209	0.187235	0.194429	0.132399	0.187235	0.139745	0.141125	0.139239	0.170926	0.13342	0.135689	0.204974	0.128138	0.177011	0.156373	0.127877	0.175506	0.177782	0.191209	0.138407	0.184912	0.176252	0.176252	0.187235	0.134767	0.187713	0.183134	0.174048	0.147505	0.180176	0.186292	0.191731	0.178964	0.14043	0.191209	0.199098	0.186761	0.177782	0.174771	0.17663	0.186761	0.177782	0.140776	0.179768	0.130701	0.142009	0.139916	0.134314	0.178567	0.13342	0.14095	0.156619	0.171944	0.145727	0.147104	0.138243	0.136471	0.137268	0.135534	0.136471	0.132399	0.177011	0.135072	0.141653	0.138243	0.142187	0.143092	0.175878	0.129604	0.169604	0.127747	0.168002	0.160733	0.197886	0.134616	0.181002	0.130012	0.164955	0.133125	0.174771	0.178964	0.13538	0.188197	0.159407	0.199716	0.171944	0.180176	0.170926	0.170592	0.140776	0.174771	0.143092	0.188197	0.156129	0.135226	0.130012	0.172635	0.177011	0.173691	0.172984	0.208588	0.172635	0.197886	0.177782	0.162937	0.141653	0.182699	0.151285	0.184461	0.167688	0.142187	0.198488	0.135226	0.186761	0.134767	0.184912	0.135689	0.148938	0.134616	0.168956	0.13492	0.164955	0.187713	0.135072	0.193331	0.177395	0.144769	0.184461	0.184461	0.199716	0.178964	0.199716	0.207109	0.184014	0.153528	0.183572	0.197292	0.183134	0.137268	0.188197	0.182699	0.133567	0.131542	0.184461	0.174771	0.186761	0.135689	0.175137	0.153298	0.130286	0.148524	0.1314	0.188197	0.210114	0.153528	0.130424	0.130424	0.17663	0.177011	0.177011	0.175506	0.175506	0.193331	0.180176	0.169931	0.133125	0.141653	0.144016	0.168002	0.14095	0.175506	0.158887	0.17663	0.141653	0.140603	0.135844	0.143644	0.142187	0.148524	0.152843	0.16615	0.139239	0.177395	0.155166	0.182269	0.179364	0.175878	0.179364	0.175137	0.175506	0.177011	0.176252	0.177395	0.176252	0.184461	0.165251	0.187713	0.171602	0.175506	0.177782	0.158887	0.145341	0.168956	0.142187	0.139576	0.164955	0.174048	0.174408	0.143644	0.173691	0.172635	0.157865	0.178173	0.134767	0.179768	0.150633	0.181421	0.178173	0.163791	0.177395	0.139576	0.13492	0.164079	0.16322	0.164662	0.184461	0.175506	0.176252	0.180176	0.179768	0.177011	0.164662	0.14291	0.208588	0.190693	0.164955	0.164662	0.175137	0.15399	0.128401	0.170592	0.179364	0.179364	0.184912	0.181421	0.147104	0.178173	0.147104	0.181843	0.181002	0.13759	0.178567	0.176252	0.161822	0.154457	0.161003	0.176252	0.179364	0.14791	0.153528	0.149777	0.132255	0.186761	0.169604	0.176252	0.17663	0.168956	0.136314	0.179364	0.154692	0.208588	0.171602	0.142728	0.180176	0.147104	0.183572	0.177011	0.129604	0.175878	0.156865	0.175506	0.181421	0.180176	0.146509	0.174771	0.158373	0.170926	0.152843	0.141125	0.164079	0.188197	0.155645	0.17663	0.184461	0.14291	0.174408	0.158887	0.172984	0.148731	0.16437	0.13492	0.179364	0.138738	0.13663	0.136948	0.138572	0.177395	0.178173	0.179768	0.175878	0.186292	0.180176	0.182269	0.179768	0.153758	0.15863	0.135844	0.182699	0.187713	0.178567	0.179768	0.153298	0.194429	0.14346	0.142547	0.185367	0.174408	0.174048	0.13663	0.151285	0.154223	0.142009	0.183572	0.16322	0.185367	0.177011	0.141125	0.152392	0.153528	0.190183	0.177782	0.15399	0.185367	0.17663	0.151504	0.18918	0.162098	0.170926	0.137915	0.198488	0.179768	0.191209	0.168956	0.170926	0.138079	0.144391	0.144769	0.198488	0.13759	0.142367	0.183134	0.196126	0.138243	0.143092	0.157362	0.142009	0.17663	0.192258	0.181421	0.178567	0.181002	0.191209	0.188686	0.149146	0.157113	0.149356	0.174048	0.175878	0.142009	0.151725	0.180587	0.148938	0.141476	0.175878	0.155887	0.148731	0.155166	0.175137	0.172635	0.148524	0.181002	0.176252	0.181002	0.148319	0.184014	0.178964	0.153528	0.154457	0.142009	0.137915	0.149356	0.148319	0.166453	0.164662	0.177782	0.179768	0.123418	0.173691	0.121459	0.12214	0.155887	0.129469	0.131119	0.186761	0.184014	0.158373	0.135226	0.16437	0.186292	0.157865	0.139239	0.136788	0.136157	0.130424	0.148938	0.135534	0.18918	0.121572	0.148938	0.172635	0.136157	0.186292	0.148731	0.175878	0.175878	0.185367	0.186761	0.190693	0.175878	0.123418	0.151285	0.14291	0.144203	0.14095	0.14291	0.138079	0.175506	0.149356	0.150417	0.171263	0.164079	0.122949	0.179364	0.159407	0.151285	0.135689	0.138738	0.173336	0.136948	0.173336	0.165251	0.200342	0.144769	0.190183	0.144391	0.135534	0.202933	0.174048	0.150203	0.177011	0.136471	0.166759	0.144579	0.132979	0.132979	0.134767	0.149146	0.177011	0.138243	0.185367	0.167067	0.167688	0.15307	0.122026	0.183572	0.121234	0.148938	0.149356	0.134314	0.177782	0.178964	0.154692	0.156865	0.186292	0.187235	0.180176	0.175878	0.181843	0.191209	0.194429	0.191209	0.191731	0.186292	0.185367	0.183572	0.138572	0.183134	0.159146	0.185827	0.194988	0.138738	0.145341	0.17663	0.177011	0.166453	0.166453	0.144579	0.193331	0.186292	0.175137	0.184461	0.146116	0.181843	0.154223	0.166453	0.166453	0.173691	0.191731	0.190183	0.172635	0.180587	0.189679	0.179364	0.156373	0.177011	0.157865	0.154928	0.180587	0.174408	0.153758	0.17663	0.186292	0.175878	0.145921	0.168956	0.175137	0.179364	0.170926	0.155887	0.178173	0.159407	0.180587	0.178567	0.196705	0.190183	0.139071	0.174408	0.191209	0.153758	0.176252	0.195553	0.179364	0.178964	0.177782	0.180176	0.183572	0.137429	0.181002	0.175878	0.16437	0.178567	0.182699	0.171602	0.177782	0.130286	0.177011	0.179768	0.179768	0.157113	0.177782	0.171602	0.177395	0.178964	0.177395	0.177011	0.181002	0.170926	0.137753	0.178173	0.176252	0.154928	0.177011	0.172635	0.192258	0.159407	0.181002	0.17663	0.193877	0.193877	0.200976	0.171263	0.183134	0.178567	0.176252	0.192258	0.199098	0.180587	0.178567	0.187235	0.181002	0.187713	0.174408	0.180176	0.181002	0.180587	0.181421	0.180176	0.179364	0.179364	0.184014	0.177011	0.185367	0.146706	0.177395	0.18918	0.14515	0.150633	0.181843	0.183134	0.183134	0.177782	0.185827	0.155645	0.174771	0.187235	0.16615	0.180176	0.177395	0.155645	0.194429	0.196126	0.163791	0.175878	0.171263	0.170926	0.172635	0.177395	0.179364	0.16437	0.151725	0.174048	0.155405	0.181421	0.174408	0.189679	0.181421	0.185367	0.174771	0.181002	0.156865	0.194988	0.185827	0.181843	0.178964	0.175878	0.159146	0.171263	0.137268	0.179364	0.180587	0.177011	0.185827	0.176252	0.156373	0.184912	0.17026	0.175506	0.179768	0.175506	0.179364	0.142547	0.174408	0.174771	0.157113	0.180587	0.190693	0.144959	0.169604	0.177011	0.177782	0.148731	0.184461	0.17663	0.142367	0.135226	0.172635	0.165848	0.177011	0.157613	0.16437	0.194988	0.16322	0.178964	0.154457	0.141476	0.161547	0.177395	0.159146	0.177782	0.192258	0.178567	0.181421	0.178173	0.177782	0.167376	0.180587	0.175878	0.168002	0.181843	0.149146	0.190183	0.171263	0.184461	0.176252	0.177782	0.177782	0.176252	0.184912	0.169279	0.185367	0.157613	0.155645	0.161274	0.193877	0.155166	0.194429	0.176252	0.154692	0.165848	0.182699	0.187713	0.163791	0.14183	0.205675	0.200342	0.156865	0.158119	0.140086	0.181002	0.199098	0.183572	0.195553	0.184014	0.187713	0.187713	0.155166	0.179768	0.178173	0.178173	0.179364	0.184461	0.184912	0.140603	0.187235	0.191731	0.15863	0.185827	0.175878	0.185367	0.179364	0.180176	0.182269	0.184461	0.174771	0.175137	0.177782	0.148938	0.15863	0.176252	0.175506	0.184014	0.174771	0.184912	0.183134	0.186292	0.175878	0.193331	0.142009	0.192791	0.185827	0.177782	0.179364	0.180587	0.186292	0.179768	0.141653	0.178173	0.157362	0.138243	0.183572	0.143276	0.17663	0.129065	0.139239	0.142547	0.139576	0.151285	0.170926	0.184912	0.182699	0.185827	0.171944	0.153528	0.181421	0.179768	0.181843	0.172984	0.139916	0.173336	0.144959	0.135689	0.184014	0.172984	0.180587	0.186761	0.146312	0.181002	0.179364	0.175137	0.173336	0.184014	0.17663	0.13084	0.174408	0.170926	0.134464	0.172635	0.171602	0.130012	0.128932	0.135689	0.172288	0.133716	0.17026	0.172288	0.130424	0.128932	0.129334	0.134767	0.129334	0.13126	0.181843	0.181002	0.17663	0.134014	0.13538	0.157362	0.170926	0.177395	0.184912	0.177011	0.12974	0.12974	0.128666	0.184461	0.176252	0.130012	0.153528	0.157362	0.192258	0.185367	0.186761	0.171602	0.13663	0.187235	0.194429	0.18918	0.175506	0.153528	0.187235	0.174408	0.184912	0.172288	0.179364	0.189679	0.186292	0.159407	0.145534	0.181002	0.179768	0.177395	0.184461	0.185367	0.186292	0.186761	0.195553	0.176252	0.182699	0.191731	0.191731	0.12974	0.129199	0.189679	0.193877	0.134767	0.129065	0.128533	0.129065	0.191731	0.138243	0.169931	0.170926	0.179364	0.191209	0.194429	0.178567	0.185367	0.186761	0.207842	0.193331
GCF_003248335.1	0.181421	0.146509	0.181843	0.193331	0.188686	0.180587	0.192258	0.167067	0.187713	0.174048	0.144391	0.166759	0.144203	0.197886	0.172635	0.188197	0.174771	0.186761	0.173691	0.168318	0.177395	0.14791	0.14346	0.177395	0.198488	0.186292	0.182269	0.197292	0.197292	0.179364	0.167067	0.14346	0.184014	0.180587	0.197886	0.168318	0.166453	0.175506	0.185367	0.178964	0.178567	0.185367	0.167376	0.152843	0.168636	0.140603	0.145534	0.0896287	0.180176	0.170592	0.100916	0.197292	0.177011	0.178567	0.0895754	0.217673	0.14346	0.178964	0.184014	0.186761	0.169931	0.159669	0.143644	0.176252	0.177395	0.197292	0.177395	0.190693	0.186292	0.167067	0.17663	0.161003	0.169279	0.17026	0.177782	0.187235	0.173691	0.171944	0.14043	0.183134	0.141125	0.146706	0.182269	0.180587	0.170592	0.142009	0.145534	0.14383	0.14346	0.152617	0.142367	0.180176	0.173336	0.184461	0.142547	0.143644	0.143276	0.14291	0.174771	0.207109	0.14291	0.178567	0.143092	0.142009	0.168318	0.196705	0.153298	0.153528	0.196705	0.142547	0.142367	0.143092	0.152169	0.145534	0.182269	0.179364	0.144391	0.169279	0.186292	0.181843	0.174408	0.175137	0.144391	0.197292	0.173336	0.184461	0.177782	0.169279	0.186761	0.180176	0.197292	0.183572	0.187713	0.182269	0.186292	0.178173	0.181843	0.181421	0.167067	0.173691	0.144579	0.183572	0.14515	0.183572	0.185827	0.184912	0.23011	0.199716	0.169931	0.194988	0.177395	0.184014	0.172635	0.169279	0.179364	0.180587	0.205675	0.149777	0.180176	0.183134	0.167376	0.1413	0.173336	0.178567	0.170926	0.180176	0.181421	0.186761	0.188686	0.148938	0.161274	0.185827	0.162655	0.149566	0.154928	0.148938	0.161274	0.179768	0.167067	0.144391	0.180587	0.181421	0.180176	0.181002	0.186761	0.183134	0.187235	0.187235	0.185367	0.180587	0.181002	0.191209	0.173336	0.181002	0.192258	0.187713	0.187713	0.17663	0.187235	0.183572	0.185827	0.170592	0.18918	0.167067	0.187235	0.159933	0.187713	0.181421	0.182269	0.190693	0.190693	0.191209	0.173691	0.177395	0.173336	0.181421	0.14346	0.174048	0.166453	0.152843	0.177011	0.181421	0.194988	0.175878	0.173336	0.175137	0.17663	0.174408	0.208588	0.190183	0.161003	0.215885	0.215885	0.197292	0.177782	0.176252	0.166759	0.168636	0.167376	0.145341	0.180587	0.188197	0.175506	0.149146	0.186292	0.130286	0.170926	0.145341	0.174408	0.172635	0.146312	0.148524	0.150633	0.151946	0.143644	0.149566	0.167067	0.0901121	0.176252	0.0909857	0.144959	0.146706	0.170592	0.172288	0.182699	0.164662	0.142187	0.14346	0.170926	0.190183	0.17663	0.189679	0.168636	0.14383	0.182699	0.170926	0.217673	0.178567	0.171602	0.175137	0.182269	0.172984	0.190183	0.174048	0.172984	0.184912	0.174771	0.14183	0.180176	0.174048	0.140258	0.167688	0.209345	0.175137	0.144769	0.167688	0.174408	0.179364	0.174771	0.192791	0.144391	0.192258	0.181002	0.172635	0.17663	0.197886	0.182699	0.183572	0.188686	0.174771	0.188686	0.14383	0.143276	0.142367	0.142367	0.183134	0.146509	0.183572	0.168636	0.191731	0.183572	0.168636	0.179768	0.177011	0.166759	0.186761	0.144579	0.175506	0.171944	0.139407	0.186761	0.190183	0.14291	0.167376	0.183572	0.193331	0.172984	0.177782	0.183134	0.174408	0.168318	0.143644	0.176252	0.183572	0.14999	0.159933	0.183572	0.186292	0.143276	0.175506	0.181421	0.191209	0.185367	0.174048	0.177395	0.169604	0.182269	0.182699	0.178567	0.169604	0.175137	0.144391	0.146116	0.157613	0.141125	0.144391	0.145921	0.168956	0.193877	0.177011	0.179768	0.190183	0.179364	0.144579	0.177782	0.182269	0.169279	0	0.00210772	0.143644	0.143644	0.204284	0.14383	0.172984	0.0903288	0.181843	0.144579	0.144579	0.199098	0.194988	0.153298	0.181002	0.181002	0.195553	0.197292	0.165251	0.168318	0.175506	0.143644	0.181421	0.169931	0.138738	0.147304	0.191209	0.177395	0.143276	0.178567	0.17663	0.180587	0.17663	0.182699	0.168636	0.188197	0.175878	0.168002	0.186761	0.186761	0.187235	0.1413	0.222464	0.210114	0.210114	0.17026	0.172288	0.188686	0.172984	0.180587	0.172288	0.182269	0.177782	0.189679	0.143092	0.171944	0.177395	0.179768	0.175506	0.12827	0.182699	0.164662	0.12827	0.173336	0.195553	0.191731	0.150849	0.178964	0.136948	0.141653	0.130424	0.148319	0.170592	0.155645	0.169279	0.184912	0.185367	0.185367	0.180587	0.181002	0.180587	0.197292	0.175878	0.173691	0.184461	0.184461	0.166759	0.168002	0.171263	0.173691	0.178567	0.186761	0.177395	0.171263	0.169931	0.170926	0.169604	0.17026	0.142547	0.183134	0.179768	0.1413	0.177782	0.18918	0.175137	0.190693	0.190693	0.197292	0.173691	0.169279	0.169604	0.186292	0.183134	0.149566	0.167688	0.200342	0.167688	0.167688	0.168318	0.166759	0.167688	0.168318	0.167067	0.168318	0.166453	0.167688	0.17026	0.169279	0.17026	0.168318	0.168956	0.168002	0.168956	0.169279	0.167067	0.168002	0.167376	0.167376	0.168318	0.169931	0.173691	0.172635	0.180176	0.169279	0.140258	0.186292	0.185827	0.160465	0.16322	0.16322	0.173336	0.176252	0.174771	0.151066	0.180587	0.170926	0.170592	0.175506	0.12974	0.186292	0.168956	0.169931	0.178567	0.180176	0.179768	0.14515	0.174048	0.187235	0.184461	0.178567	0.170592	0.16437	0.177011	0.171263	0.191731	0.183572	0.186761	0.176252	0.185367	0.218593	0.218593	0.211692	0.186761	0.180176	0.188197	0.177782	0.175506	0.186761	0.174771	0.168636	0.17026	0.138904	0.188686	0.190693	0.189679	0.191209	0.190693	0.190693	0.190693	0.191209	0.191209	0.191209	0.191731	0.190693	0.175137	0.177395	0.180587	0.183572	0.142728	0.187235	0.177395	0.173691	0.129199	0.179768	0.169279	0.184912	0.173691	0.0917095	0.150203	0.180176	0.177395	0.177395	0.177395	0.177395	0.177395	0.178964	0.202271	0.173336	0.164955	0.182269	0.168002	0.167067	0.173691	0.181421	0.174408	0.171602	0.171944	0.169604	0.174771	0.161547	0.172984	0.17663	0.172288	0.170926	0.14791	0.172635	0.184461	0.184461	0.177011	0.180176	0.172984	0.185827	0.181843	0.168002	0.177011	0.176252	0.184912	0.17026	0.178964	0.178567	0.185827	0.158887	0.179364	0.185367	0.185367	0.173691	0.186292	0.161547	0.181843	0.185827	0.163504	0.188686	0.184014	0.178567	0.181002	0.186761	0.142547	0.187235	0.175878	0.168636	0.17026	0.180587	0.178567	0.162376	0.167376	0.173336	0.178173	0.172984	0.14383	0.144579	0.14346	0.14043	0.140603	0.142367	0.167067	0.146509	0.167376	0.151504	0.147304	0.177011	0.181421	0.191731	0.187713	0.144391	0.182269	0.14791	0.142367	0.0895754	0.0900042	0.146509	0.180176	0.169931	0.147707	0.197292	0.178567	0.0903288	0.14346	0.168636	0.14346	0.183134	0.100916	0.142187	0.14346	0.201619	0.178964	0.145534	0.187235	0.175137	0.169279	0.142547	0.174771	0.179364	0.177782	0.197292	0.175137	0.168956	0.169931	0.168956	0.180176	0.17663	0.177395	0.169279	0.167376	0.15863	0.171602	0.185827	0.172288	0.169931	0.178567	0.188686	0.172984	0.167688	0.184014	0.184912	0.187713	0.178964	0.186761	0.190183	0.210897	0.188197	0.165251	0.164955	0.167376	0.187713	0.188197	0.172288	0.184014	0.148938	0.197886	0.177395	0.177395	0.143644	0.168636	0.139239	0.168002	0.170926	0.143644	0.138572	0.198488	0.180587	0.174048	0.188197	0.147104	0.177011	0.174048	0.188686	0.167067	0.178567	0.14383	0.148938	0.188197	0.177395	0.220489	0.167376	0.177782	0.167376	0.188686	0.181421	0.171263	0.170592	0.175878	0.181002	0.171944	0.187235	0.159146	0.181002	0.180176	0.176252	0.177782	0.172288	0.173691	0.175137	0.182269	0.197886	0.170592	0.185827	0.178567	0.184912	0.189679	0.175878	0.170592	0.153528	0.168956	0.16615	0.177395	0.180587	0.174771	0.168636	0.140603	0.168956	0.177782	0.169604	0.160198	0.187235	0.146312	0.172288	0.170926	0.186761	0.213325	0.179364	0.175878	0.177395	0.157865	0.177782	0.175137	0.179364	0.173336	0.177782	0.145341	0.166759	0.17026	0.170592	0.177011	0.186292	0.157113	0.173336	0.169604	0.184461	0.139071	0.177782	0.181421	0.170592	0.162098	0.186292	0.144016	0.184912	0.181843	0.184014	0.162655	0.160465	0.162655	0.171944	0.163791	0.14291	0.170926	0.166453	0.172984	0.167376	0.169931	0.17663	0.144959	0.164662	0.182269	0.159933	0.197292	0.170926	0.177011	0.187235	0.189679	0.185367	0.177782	0.17026	0.148114	0.144579	0.169931	0.169279	0.170592	0.17663	0.177395	0.150203	0.172984	0.186292	0.170592	0.176252	0.176252	0.175137	0.16437	0.17663	0.178964	0.172984	0.179364	0.175506	0.175878	0.178964	0.165251	0.168956	0.142009	0.182699	0.188197	0.170592	0.170592	0.169931	0.188197	0.177011	0.174408	0.16615	0.178964	0.173691	0.192258	0.174048	0.181843	0.174408	0.192258	0.142187	0.166453	0.197292	0.178964	0.179364	0.169931	0.180176	0.164955	0.180587	0.177395	0.178173	0.177395	0.177782	0.177395	0.184912	0.183572	0.180176	0.175137	0.168318	0.179364	0.168956	0.17026	0.177782	0.17026	0.181843	0.174048	0.174048	0.174048	0.174048	0.174048	0.174048	0.174048	0.174048	0.174048	0.174048	0.179364	0.210114	0.177782	0.168956	0.175137	0.173691	0.173691	0.173336	0.172288	0.179768	0.17663	0.174408	0.142728	0.205675	0.192791	0.196126	0.142728	0.203604	0.178173	0.175506	0.171263	0.175878	0.17663	0.195553	0.14346	0.17026	0.155166	0.173691	0.184014	0.180587	0.144016	0.144203	0.144016	0.144203	0.14291	0.152843	0.194429	0.180587	0.194429	0.163791	0.180176	0.184912	0.142187	0.182699	0.185367	0.181843	0.14515	0.181421	0.177011	0.171263	0.215016	0.207842	0.184912	0.172984	0.18918	0.172984	0.18918	0.174771	0.152169	0.175506	0.168002	0.175878	0.182269	0.183134	0.182269	0.188197	0.18918	0.182269	0.183134	0.182269	0.183134	0.181843	0.181421	0.181421	0.182269	0.181421	0.205675	0.168318	0.173691	0.186292	0.185827	0.168636	0.168636	0.177395	0.210114	0.178964	0.174771	0.177782	0.178964	0.18918	0.146905	0.207109	0.188686	0.191209	0.191209	0.168002	0.171944	0.181843	0.174048	0.191731	0.183134	0.148938	0.183572	0.146706	0.171263	0.140603	0.14095	0.140603	0.140603	0.139745	0.184912	0.144769	0.173336	0.168956	0.168956	0.177395	0.190693	0.168636	0.168002	0.144391	0.144203	0.168636	0.168636	0.167376	0.167376	0.141476	0.190693	0.145534	0.148114	0.146905	0.146905	0.146905	0.146905	0.199098	0.184912	0.173691	0.168636	0.182269	0.139745	0.178173	0.186761	0.158887	0.192258	0.178964	0.205675	0.184912	0.167688	0.169279	0.177011	0.177011	0.17663	0.177011	0.177395	0.177011	0.177395	0.17663	0.177011	0.177011	0.17663	0.175506	0.177011	0.17663	0.178173	0.17663	0.177011	0.177395	0.177011	0.177782	0.17663	0.17663	0.17663	0.177011	0.17663	0.177395	0.177395	0.176252	0.177011	0.17663	0.177011	0.175878	0.177011	0.177011	0.177011	0.17663	0.182269	0.180587	0.181843	0.178567	0.178567	0.146116	0.196126	0.175878	0.213325	0.177011	0.169931	0.167376	0.169279	0.182269	0.178964	0.143276	0.175878	0.184461	0.220489	0.146509	0.171263	0.171263	0.171263	0.171263	0.171263	0.171263	0.171263	0.168636	0.172635	0.168956	0.175506	0.184461	0.183572	0.167376	0.178173	0.167688	0.185367	0.197886	0.173336	0.188686	0.174408	0.182269	0.209345	0.16615	0.162376	0.175506	0.177011	0.179364	0.190693	0.145341	0.174048	0.172984	0.180587	0.178964	0.188197	0.177395	0.168318	0.180587	0.186761	0.183134	0.179364	0.14095	0.140603	0.168002	0.139745	0.168636	0.182699	0.205675	0.166759	0.179768	0.168318	0.183572	0.193331	0.172288	0.178567	0.196705	0.174408	0.172288	0.145921	0.180587	0.185367	0.204974	0.182699	0.179768	0.142367	0.175878	0.174408	0.16615	0.186292	0.172288	0.201619	0.169279	0.167376	0.167067	0.173336	0.14791	0.16322	0.182269	0.189679	0.141125	0.174408	0.161822	0.181843	0.14346	0.172984	0.174408	0.175137	0.171263	0.172635	0.168956	0.174048	0.130286	0.190183	0.196705	0.179768	0.174408	0.184461	0.187713	0.144203	0.174771	0.180176	0.175506	0.177395	0.170592	0.182699	0.190183	0.139745	0.189679	0.171263	0.169931	0.171263	0.170926	0.170926	0.177011	0.139071	0.204974	0.184014	0.184014	0.164662	0.169279	0.179364	0.16322	0.168956	0.164662	0.175137	0.185367	0.186292	0.191731	0.174048	0.177782	0.140776	0.197886	0.178567	0.171263	0.197292	0.192791	0.184461	0.198488	0.162098	0.174771	0.178964	0.146312	0.169604	0.17026	0.175878	0.170926	0.194988	0.168002	0.182269	0.190693	0.182269	0.178567	0.180176	0.167067	0.193331	0.176252	0.168636	0.148319	0.172288	0.177395	0.0895754	0.169279	0.0896287	0.180176	0.180176	0.178964	0.0904375	0.139071	0.190183	0.192258	0.151725	0.187713	0.188197	0.187713	0.167376	0.167376	0.14999	0.152843	0.152843	0.152843	0.169931	0.188686	0.171602	0.175506	0.169604	0.185367	0.171602	0.17026	0.190183	0.172288	0.15307	0.17663	0.188686	0.148319	0.144959	0.183134	0.172635	0.184461	0.179364	0.18918	0.14043	0.171263	0.176252	0.139916	0.182699	0.170926	0.183572	0.191731	0.12723	0.143276	0.145727	0.177782	0.188197	0.138572	0.178964	0.190693	0.181002	0.137753	0.197292	0.140258	0.193331	0.184014	0.171602	0.149356	0.185827	0.169931	0.192791	0.182269	0.172288	0.172288	0.17663	0.190183	0.190183	0.138079	0.178567	0.187235	0.138079	0.187235	0.185367	0.120456	0.182269	0.178964	0.17663	0.13663	0.172288	0.174048	0.189679	0.174408	0.13663	0.196126	0.175878	0.191209	0.17663	0.170592	0.181421	0.190183	0.182699	0.190183	0.181002	0.192791	0.175878	0.150417	0.144579	0.191731	0.191209	0.181002	0.187713	0.154928	0.169931	0.168636	0.181002	0.166759	0.194429	0.184014	0.137753	0.153298	0.136788	0.136788	0.174048	0.191731	0.193877	0.171263	0.178173	0.186292	0.183572	0.165549	0.173336	0.167688	0.180176	0.16615	0.16615	0.139916	0.172288	0.150633	0.178964	0.182699	0.184912	0.187713	0.181843	0.189679	0.18918	0.167688	0.204284	0.181002	0.186761	0.178567	0.182269	0.173336	0.175878	0.177395	0.174408	0.177782	0.183572	0.213325	0.178173	0.176252	0.167376	0.170592	0.148114	0.146905	0.180176	0.17663	0.181002	0.169931	0.169931	0.182269	0.182269	0.188686	0.183572	0.151504	0.181843	0.183572	0.197886	0.150417	0.151504	0.190693	0.209345	0.199098	0.177011	0.144579	0.154223	0.151504	0.188197	0.178173	0.177395	0.181843	0.172288	0.175506	0.181421	0.181421	0.150633	0.174408	0.177395	0.181843	0.168956	0.195553	0.191731	0.188197	0.184461	0.187713	0.184912	0.184461	0.184461	0.173691	0.184912	0.193877	0.185827	0.178964	0.193331	0.143276	0.171602	0.169279	0.17026	0.175878	0.172984	0.196126	0.175506	0.14095	0.178173	0.165251	0.178173	0.144203	0.136314	0.179364	0.186761	0.182699	0.199098	0.168318	0.178567	0.170926	0.170592	0.180587	0.147104	0.188197	0.185367	0.184912	0.177011	0.170926	0.142367	0.147304	0.143276	0.143092	0.210114	0.14346	0.207109	0.144959	0.181002	0.17663	0.146706	0.179768	0.183572	0.164955	0.185827	0.196126	0.177395	0.183572	0.17663	0.183572	0.183572	0.185827	0.184912	0.166759	0.184014	0.0892567	0.183134	0.184014	0.191209	0.146706	0.186761	0.183134	0.184014	0.199716	0.180587	0.199716	0.207109	0.187713	0.191731	0.185827	0.197886	0.146905	0.183572	0.192791	0.182699	0.174771	0.177011	0.183572	0.147707	0.195553	0.181421	0.152169	0.190693	0.183572	0.178964	0.177011	0.182699	0.215885	0.189679	0.181843	0.181843	0.171263	0.146706	0.169604	0.14183	0.142009	0.194429	0.153298	0.168636	0.17663	0.188686	0.190693	0.169279	0.193331	0.12827	0.178173	0.136	0.188197	0.188686	0.184014	0.18918	0.186292	0.177011	0.186761	0.164662	0.188197	0.171944	0.194429	0.176252	0.135689	0.153298	0.13538	0.171263	0.177011	0.136	0.176252	0.171263	0.136788	0.150849	0.183134	0.145534	0.169279	0.178173	0.178964	0.192791	0.192258	0.159146	0.191209	0.190183	0.181421	0.151504	0.168956	0.186761	0.17026	0.166453	0.194988	0.171263	0.179364	0.149566	0.183134	0.174771	0.149777	0.178964	0.152392	0.194429	0.175506	0.185367	0.181843	0.187713	0.146706	0.170592	0.171944	0.176252	0.174408	0.17026	0.183572	0.187235	0.193331	0.171944	0.185367	0.186292	0.149566	0.185367	0.171263	0.170592	0.183134	0.17663	0.192258	0.175878	0.193331	0.149777	0.193331	0.151285	0.177395	0.181843	0.127102	0.15399	0.193331	0.191731	0.184461	0.174048	0.170926	0.181843	0.189679	0.186292	0.178964	0.149146	0.091822	0.169279	0.179364	0.170592	0.185827	0.175137	0.196705	0.193331	0.169279	0.190693	0.175878	0.193331	0.152843	0.127877	0.171263	0.174408	0.193331	0.148319	0.177395	0.171602	0.188197	0.136788	0.193877	0.169279	0.18918	0.184461	0.185367	0.183134	0.191209	0.179364	0.175878	0.187235	0.171602	0.193331	0.177395	0.18918	0.194988	0.181421	0.17663	0.188197	0.185367	0.184461	0.178964	0.17026	0.130286	0.168318	0.188686	0.182269	0.148114	0.171944	0.176252	0.185367	0.191731	0.177782	0.181002	0.182699	0.12974	0.129199	0.196126	0.180587	0.187713	0.188197	0.148524	0.174771	0.187713	0.172635	0.184912	0.184461	0.190693	0.173691	0.184912	0.182699	0.138243	0.184461	0.191209	0.190693	0.181843	0.12584	0.185367	0.172984	0.174048	0.184014	0.185827	0.184014	0.169279	0.178567	0.196705	0.176252	0.171602	0.0927332	0.165549	0.187713	0.191209	0.193877	0.200976	0.184912	0.191731	0.177395	0.172984	0.185367	0.190183	0.190693	0.191209	0.126089	0.170926	0.173336	0.191209	0.174771	0.188686	0.182269	0.177395	0.185827	0.183134	0.187235	0.188686	0.191209	0.184014	0.177011	0.178173	0.185367	0.189679	0.186761	0.181843	0.184912	0.186292	0.184014	0.183134	0.15399	0.149777	0.178567	0.178567	0.184461	0.183134	0.183134	0.185367	0.190693	0.177395	0.177395	0.177782	0.0902203	0.0280181	0.149566	0.178173	0.176252	0.170926	0.174771	0.173336	0.194429	0.170592	0.183134	0.155645	0.148114	0.193877	0.167376	0.181002	0.182269	0.199716	0.185827	0.185367	0.185367	0.184014	0.184461	0.184014	0.178567	0.173336	0.178173	0.175506	0.18918	0.155645	0.177395	0.188686	0.188686	0.147505	0.149146	0.182699	0.188686	0.176252	0.189679	0.190693	0.186292	0.186761	0.188686	0.186292	0.143276	0.184912	0.188686	0.169931	0.181843	0.173691	0.130562	0.194429	0.181421	0.190693	0.184912	0.172288	0.190693	0.172288	0.164079	0.200342	0.173691	0.154223	0.187713	0.188686	0.190183	0.171602	0.191731	0.174771	0.177782	0.0890456	0.185827	0.178964	0.178964	0.188686	0.182269	0.175506	0.18918	0.146905	0.0870931	0.0882121	0.186761	0.173691	0.184014	0.172984	0.184461	0.177782	0.182699	0.137915	0.139916	0.18918	0.192258	0.175878	0.150203	0.17663	0.175878	0.147505	0.188197	0.178964	0.186761	0.152392	0.144769	0.173336	0.146509	0.188197	0.171602	0.193877	0.174048	0.174771	0.187235	0.188197	0.154457	0.177011	0.0874458	0.0874458	0.188197	0.179768	0.145341	0.126215	0.174408	0.188686	0.174048	0.193331	0.0874458	0.0874458	0.177011	0.171602	0.170926	0.142009	0.177011	0.183134	0.142367	0.199098	0.137268	0.195553	0.197292	0.149777	0.125591	0.188686	0.178567	0.179768	0.176252	0.190183	0.184014	0.145534	0.138407	0.178964	0.184461	0.147707	0.194988	0.154457	0.130562	0.172635	0.188197	0.184912	0.144769	0.171602	0.197886	0.128007	0.172635	0.147707	0.168318	0.14791	0.151725	0.170592	0.18918	0.150203	0.169604	0.124251	0.14791	0.14291	0.166759	0.14791	0.172288	0.173691	0.149146	0.184912	0.191731	0.177395	0.142367	0.175506	0.181002	0.151066	0.169604	0.144769	0.168636	0.169279	0.150417	0.147707	0.183572	0.150203	0.140603	0.171944	0.194988	0.145534	0.14999	0.199716	0.197886	0.196126	0.175137	0.146706	0.176252	0.149146	0.171944	0.197886	0.155405	0.179768	0.178964	0.155405	0.174048	0.145534	0.153298	0.155645	0.184014	0.170592	0.137753	0.150203	0.129876	0.144203	0.171944	0.151725	0.196126	0.170926	0.178567	0.193331	0.185827	0.149777	0.144016	0.144203	0.136948	0.179768	0.192791	0.164662	0.183134	0.125222	0.128533	0.129604	0.200342	0.18918	0.173336	0.165848	0.153298	0.168318	0.167688	0.168318	0.17663	0.181002	0.181421	0.183572	0.181843	0.196126	0.175506	0.152169	0.181843	0.180176	0.179768	0.185827	0.179364	0.193331	0.171944	0.14791	0.14183	0.127102	0.171263	0.193331	0.167067	0.176252	0.152843	0.149356	0.12974	0.182699	0.143092	0.186761	0.153298	0.177782	0.153528	0.145921	0.151946	0.179364	0.188197	0.167067	0.15399	0.193331	0.129199	0.185827	0.186761	0.185367	0.136948	0.185367	0.177782	0.175506	0.138572	0.186292	0.177011	0.168318	0.187235	0.128533	0.192258	0.185827	0.172288	0.196705	0.145341	0.184912	0.189679	0.179364	0.152169	0.193877	0.172288	0.172635	0.149566	0.152843	0.150417	0.148938	0.0883671	0.151946	0.149566	0.0885226	0.184912	0.183134	0.168956	0.169604	0.172635	0.13538	0.149356	0.149356	0.126847	0.179768	0.184912	0.173336	0.18918	0.189679	0.180176	0.188686	0.186761	0.190183	0.151504	0.186292	0.124131	0.17663	0.170592	0.185827	0.189679	0.204284	0.193877	0.192791	0.185827	0.178567	0.129604	0.194988	0.171263	0.179364	0.174048	0.175506	0.174771	0.199098	0.152617	0.149356	0.151946	0.149356	0.181843	0.151504	0.194429	0.173336	0.193331	0.192791	0.173336	0.149777	0.147707	0.135072	0.173691	0.17663	0.146905	0.151946	0.135534	0.148731	0.182269	0.184912	0.136948	0.151725	0.177011	0.14999	0.148319	0.148524	0.194429	0.149356	0.187713	0.189679	0.185827	0.151066	0.135844	0.138738	0.139071	0.151946	0.145341	0.190183	0.147104	0.194988	0.167688	0.149146	0.187713	0.143092	0.173336	0.184912	0.191731	0.183572	0.184912	0.169604	0.146509	0.140776	0.148319	0.168636	0.189679	0.188686	0.152169	0.152392	0.169604	0.179364	0.14291	0.179364	0.177011	0.14791	0.169604	0.152392	0.151285	0.181421	0.152169	0.138738	0.14999	0.14291	0.14791	0.149777	0.176252	0.169604	0.167067	0.177395	0.169604	0.167376	0.172984	0.175137	0.177395	0.169931	0.173691	0.167067	0.168318	0.175137	0.172288	0.172288	0.171602	0.172288	0.174771	0.143276	0.144959	0.148938	0.173691	0.178173	0.184912	0.167688	0.150203	0.197292	0.14791	0.174408	0.174771	0.174048	0.150633	0.148319	0.175137	0.190693	0.185367	0.180587	0.148114	0.148731	0.168636	0.181002	0.148731	0.177782	0.151285	0.136471	0.190693	0.149146	0.146509	0.194429	0.168002	0.144769	0.175137	0.148524	0.194429	0.180176	0.151725	0.175506	0.150633	0.147304	0.148114	0.149146	0.149356	0.173691	0.138243	0.128799	0.175878	0.175506	0.173691	0.173691	0.188197	0.200976	0.176252	0.172288	0.172984	0.173336	0.175137	0.182269	0.168636	0.167688	0.144769	0.174771	0.200342	0.144391	0.149146	0.149356	0.207109	0.196705
GCF_003248355.1	0.179768	0.14515	0.182269	0.193331	0.188686	0.180176	0.189679	0.166759	0.186761	0.174408	0.142367	0.167067	0.142728	0.196126	0.170926	0.186292	0.174408	0.185827	0.173691	0.168318	0.177011	0.146706	0.141653	0.177011	0.196126	0.184461	0.180587	0.195553	0.195553	0.177395	0.165848	0.14095	0.182269	0.179364	0.195553	0.168636	0.166759	0.175506	0.184014	0.178567	0.177011	0.182269	0.167376	0.151946	0.168956	0.140258	0.144769	0.088888	0.178964	0.171263	0.0991328	0.197292	0.175878	0.178567	0.0888356	0.217673	0.141653	0.178567	0.183134	0.186292	0.169604	0.158887	0.14291	0.175506	0.175137	0.194988	0.177011	0.189679	0.185827	0.165549	0.175506	0.160198	0.168956	0.169931	0.177395	0.187235	0.172984	0.17026	0.140258	0.182699	0.139745	0.144579	0.182699	0.179768	0.171263	0.140603	0.144016	0.143276	0.142009	0.151946	0.141476	0.178173	0.172984	0.182699	0.141476	0.143092	0.141476	0.14183	0.174048	0.203604	0.14183	0.177395	0.141653	0.14183	0.167067	0.196705	0.152392	0.152392	0.193877	0.141476	0.1413	0.1413	0.151725	0.143276	0.181421	0.178567	0.14383	0.169279	0.186292	0.182269	0.171263	0.174408	0.142547	0.194429	0.172288	0.184461	0.176252	0.169931	0.187235	0.177782	0.195553	0.183572	0.188686	0.182699	0.184461	0.17663	0.181421	0.179768	0.16615	0.172984	0.143644	0.182269	0.144016	0.183134	0.184461	0.184912	0.223483	0.200342	0.169931	0.194988	0.175878	0.184912	0.171263	0.168002	0.179768	0.180176	0.207109	0.148524	0.180587	0.183572	0.167067	0.140603	0.173336	0.178173	0.170592	0.178964	0.179768	0.186292	0.187713	0.147707	0.161274	0.185827	0.162655	0.149356	0.153528	0.147707	0.161274	0.178173	0.168318	0.143092	0.178964	0.180587	0.180176	0.180176	0.186292	0.183572	0.187235	0.185827	0.184014	0.179364	0.181843	0.18918	0.171944	0.179364	0.190183	0.188686	0.187235	0.17663	0.187235	0.183134	0.184461	0.168956	0.187713	0.167376	0.184461	0.159933	0.186761	0.182269	0.182269	0.189679	0.188197	0.188686	0.172288	0.175878	0.172635	0.180176	0.142547	0.174408	0.166759	0.152169	0.175506	0.179768	0.194429	0.174771	0.172288	0.174408	0.175137	0.173691	0.208588	0.188686	0.161274	0.215885	0.215885	0.196126	0.176252	0.173691	0.167376	0.167376	0.166453	0.144579	0.180176	0.18918	0.174408	0.147707	0.185367	0.128932	0.168956	0.14383	0.173691	0.172288	0.144959	0.147304	0.149146	0.150417	0.14095	0.148114	0.168002	0.0893096	0.175506	0.0898429	0.143092	0.145534	0.17026	0.171944	0.182699	0.162937	0.141653	0.14291	0.170926	0.189679	0.175506	0.188197	0.167688	0.142547	0.181843	0.169604	0.214163	0.178173	0.169931	0.174408	0.181002	0.171944	0.189679	0.173336	0.172635	0.184014	0.171944	0.1413	0.178567	0.173336	0.139239	0.165848	0.209345	0.173691	0.143276	0.167376	0.173336	0.180176	0.171944	0.190693	0.142367	0.190693	0.181421	0.171602	0.177011	0.194988	0.181843	0.181843	0.186292	0.171263	0.18918	0.142367	0.141476	0.141125	0.142009	0.184461	0.145534	0.184461	0.168318	0.192791	0.181843	0.168636	0.181843	0.175878	0.168002	0.185827	0.142009	0.174048	0.172984	0.138572	0.186292	0.188686	0.142187	0.167376	0.183572	0.192791	0.172984	0.175137	0.183134	0.174408	0.168002	0.142728	0.175506	0.183134	0.149566	0.159933	0.184912	0.184912	0.141653	0.174771	0.180587	0.191209	0.186292	0.173691	0.17663	0.168636	0.180587	0.182269	0.175878	0.169931	0.173691	0.14346	0.144769	0.157865	0.139745	0.14291	0.144769	0.168636	0.189679	0.174771	0.179768	0.192258	0.178173	0.143092	0.178173	0.182699	0.168318	0.00210772	0	0.14183	0.14183	0.204284	0.142009	0.171602	0.0893627	0.181843	0.14346	0.142728	0.198488	0.195553	0.152392	0.179364	0.179364	0.194988	0.196705	0.164662	0.167376	0.175878	0.143276	0.179768	0.169604	0.138243	0.144769	0.188686	0.176252	0.142009	0.175506	0.175137	0.180587	0.174408	0.184014	0.167688	0.186761	0.174771	0.166453	0.184461	0.186761	0.187235	0.139916	0.216771	0.209345	0.210114	0.168318	0.172288	0.187713	0.172635	0.180587	0.172288	0.183134	0.176252	0.188686	0.14183	0.171263	0.17663	0.179768	0.173691	0.126719	0.182699	0.16437	0.12723	0.172984	0.196126	0.190183	0.148114	0.177782	0.136471	0.1413	0.12974	0.147304	0.17026	0.154223	0.169931	0.184461	0.185367	0.185367	0.179364	0.179768	0.179768	0.197292	0.175878	0.172984	0.182699	0.183134	0.167376	0.167688	0.169931	0.171602	0.178964	0.187235	0.175506	0.17026	0.168956	0.170592	0.168002	0.169279	0.1413	0.182269	0.179768	0.14095	0.177782	0.188686	0.174771	0.190693	0.190693	0.196126	0.173336	0.168956	0.168956	0.185827	0.182269	0.148731	0.166453	0.200342	0.167067	0.168002	0.167688	0.166759	0.167376	0.169279	0.168002	0.168002	0.166453	0.167376	0.170926	0.168956	0.170926	0.168956	0.168956	0.167376	0.168318	0.169279	0.166453	0.168318	0.167067	0.167067	0.168956	0.169604	0.172635	0.172288	0.179364	0.169279	0.139745	0.186292	0.187235	0.158887	0.161547	0.161547	0.172984	0.175506	0.174408	0.150417	0.181843	0.171602	0.170926	0.173691	0.128932	0.184912	0.167688	0.169604	0.178567	0.178567	0.179768	0.14383	0.173691	0.186761	0.184461	0.177011	0.169604	0.163504	0.177011	0.172288	0.190183	0.183134	0.185827	0.174048	0.184014	0.215885	0.215885	0.208588	0.186761	0.179768	0.186761	0.177011	0.175137	0.185827	0.174408	0.167688	0.168002	0.138407	0.187713	0.18918	0.18918	0.189679	0.190183	0.189679	0.190183	0.190693	0.190693	0.190183	0.190693	0.18918	0.174048	0.17663	0.177782	0.183134	0.142728	0.186761	0.175506	0.174048	0.128138	0.177395	0.169931	0.183572	0.172288	0.0901662	0.149146	0.179364	0.176252	0.176252	0.176252	0.176252	0.176252	0.178567	0.202933	0.172984	0.164079	0.183134	0.16615	0.165848	0.171944	0.179768	0.172984	0.169931	0.170926	0.169931	0.172984	0.161547	0.172635	0.174048	0.172635	0.169279	0.145341	0.172288	0.183572	0.184014	0.17663	0.178173	0.171944	0.184014	0.180176	0.166759	0.175878	0.175506	0.183134	0.17026	0.178567	0.178173	0.184461	0.159146	0.177395	0.184912	0.184912	0.173336	0.185827	0.160198	0.181421	0.185827	0.162098	0.18918	0.184014	0.177011	0.181421	0.184461	0.141653	0.188686	0.174771	0.168002	0.170926	0.177782	0.17663	0.161822	0.168318	0.174048	0.177011	0.171602	0.142009	0.142728	0.141653	0.140258	0.140258	0.142009	0.165848	0.14515	0.167376	0.150633	0.146312	0.175878	0.179768	0.190693	0.186761	0.142367	0.180587	0.146706	0.141125	0.0888356	0.089151	0.145534	0.178964	0.169604	0.146312	0.197292	0.178567	0.0894689	0.14183	0.168956	0.142009	0.184461	0.0991328	0.140258	0.141653	0.202271	0.178567	0.144769	0.187713	0.172984	0.168318	0.142187	0.174771	0.177011	0.176252	0.194988	0.173691	0.169279	0.170592	0.168318	0.179364	0.174771	0.175137	0.169931	0.167067	0.15863	0.171944	0.185367	0.169931	0.170592	0.176252	0.186292	0.171944	0.168318	0.182699	0.183134	0.187235	0.178567	0.185827	0.188686	0.208588	0.187713	0.16437	0.164079	0.168002	0.188197	0.188686	0.171263	0.183572	0.148938	0.197886	0.175878	0.176252	0.14183	0.168636	0.139071	0.168002	0.170592	0.14183	0.138243	0.196126	0.179364	0.173691	0.187235	0.146116	0.175878	0.173336	0.187235	0.167376	0.176252	0.143276	0.148938	0.184461	0.17663	0.218593	0.167376	0.178964	0.167067	0.185367	0.179768	0.168956	0.168318	0.175878	0.178964	0.171944	0.185827	0.159407	0.181421	0.178567	0.174408	0.175137	0.172288	0.173336	0.174408	0.181002	0.195553	0.169931	0.184014	0.178567	0.184014	0.188686	0.176252	0.170592	0.152392	0.168636	0.16437	0.177395	0.180176	0.174048	0.169279	0.139916	0.169279	0.177011	0.168318	0.158887	0.186761	0.144579	0.171263	0.171263	0.186292	0.211692	0.178964	0.176252	0.175506	0.157362	0.17663	0.174048	0.178567	0.173336	0.176252	0.14383	0.165251	0.170592	0.170592	0.175506	0.183134	0.157613	0.170926	0.168956	0.182269	0.138572	0.175506	0.181421	0.168318	0.162098	0.185827	0.143276	0.183572	0.180176	0.183134	0.161822	0.158887	0.161822	0.170926	0.163504	0.1413	0.170592	0.166453	0.172984	0.167067	0.169604	0.175878	0.14346	0.163791	0.181421	0.159933	0.193877	0.170592	0.175878	0.185827	0.18918	0.185367	0.175506	0.170926	0.145921	0.142187	0.170592	0.168002	0.169604	0.175506	0.175878	0.148114	0.172984	0.186761	0.168956	0.175506	0.174771	0.174048	0.16437	0.176252	0.17663	0.172288	0.178964	0.17663	0.175878	0.177011	0.16615	0.168318	0.14183	0.181421	0.188197	0.170592	0.170592	0.169279	0.186761	0.175137	0.172984	0.164955	0.177395	0.173691	0.190693	0.174408	0.179768	0.173691	0.193877	0.141476	0.166453	0.195553	0.177395	0.177782	0.168956	0.180587	0.165549	0.180176	0.177011	0.177011	0.17663	0.177011	0.177011	0.184912	0.183572	0.181421	0.172984	0.168002	0.178567	0.168956	0.17026	0.178173	0.169931	0.182699	0.174408	0.174408	0.174408	0.174408	0.174408	0.174408	0.174408	0.174408	0.174408	0.174408	0.180176	0.210114	0.175878	0.168318	0.174048	0.174048	0.172984	0.173336	0.172635	0.178173	0.177011	0.174048	0.142009	0.204284	0.191731	0.194429	0.142009	0.202933	0.177011	0.171944	0.169931	0.175137	0.175878	0.194429	0.143092	0.17026	0.153528	0.173336	0.182269	0.177782	0.142728	0.143276	0.14291	0.143276	0.14183	0.151725	0.194988	0.180176	0.194429	0.16437	0.179364	0.184912	0.141125	0.180587	0.184014	0.180587	0.144016	0.181002	0.177011	0.169931	0.215016	0.206387	0.184461	0.172635	0.187713	0.172984	0.186761	0.171944	0.152392	0.174408	0.168636	0.175878	0.182269	0.183572	0.182269	0.187713	0.188197	0.182699	0.183572	0.182699	0.183572	0.181421	0.181002	0.181843	0.182269	0.181843	0.205675	0.167688	0.174048	0.186292	0.186292	0.168636	0.167376	0.175137	0.208588	0.175878	0.174048	0.177011	0.175878	0.188197	0.14515	0.203604	0.187235	0.188197	0.18918	0.166453	0.171944	0.181843	0.172288	0.193331	0.184461	0.147304	0.183572	0.144016	0.168318	0.139745	0.14043	0.139745	0.139745	0.139407	0.183134	0.144016	0.172984	0.167688	0.167688	0.175137	0.188197	0.168318	0.168318	0.143644	0.143276	0.168002	0.168002	0.167376	0.167376	0.140603	0.191209	0.144579	0.146509	0.145727	0.145727	0.145727	0.145727	0.198488	0.184912	0.171602	0.168636	0.181843	0.138572	0.178964	0.186761	0.158887	0.192791	0.178567	0.205675	0.184014	0.168002	0.168956	0.175137	0.175137	0.174408	0.175137	0.175137	0.175137	0.175506	0.174408	0.175137	0.175137	0.174771	0.173336	0.175137	0.174408	0.17663	0.174771	0.175137	0.175137	0.175506	0.175506	0.174408	0.174408	0.174408	0.175137	0.174408	0.175137	0.175137	0.174771	0.175137	0.175137	0.175506	0.174408	0.175506	0.175506	0.175506	0.174771	0.181002	0.180176	0.180587	0.177011	0.177011	0.14346	0.193331	0.174771	0.214163	0.175506	0.169279	0.167067	0.169279	0.182269	0.178567	0.142367	0.173691	0.182269	0.215885	0.145341	0.170926	0.170926	0.170926	0.170926	0.170926	0.170926	0.170926	0.168636	0.172635	0.168636	0.174048	0.182699	0.182269	0.166759	0.177395	0.167376	0.184014	0.197292	0.171602	0.188197	0.172288	0.181002	0.207842	0.16615	0.161822	0.174048	0.175137	0.178964	0.190693	0.143644	0.174048	0.171944	0.178964	0.177395	0.184912	0.17663	0.168636	0.179768	0.186292	0.181843	0.177782	0.14043	0.139745	0.168636	0.139407	0.168636	0.181421	0.203604	0.16615	0.179768	0.167688	0.183134	0.193331	0.172984	0.177011	0.195553	0.171602	0.172288	0.144769	0.180176	0.184014	0.202271	0.183134	0.178964	0.140603	0.176252	0.172984	0.16615	0.186292	0.172288	0.197886	0.169604	0.167376	0.166759	0.173336	0.145921	0.162937	0.183134	0.18918	0.14043	0.171602	0.161003	0.183134	0.142728	0.172288	0.175878	0.174048	0.170926	0.17026	0.168636	0.172635	0.128799	0.188197	0.194988	0.177395	0.174048	0.182269	0.185827	0.143092	0.173336	0.180176	0.173336	0.177782	0.170592	0.182269	0.188686	0.138738	0.188686	0.169604	0.167688	0.169604	0.168636	0.168956	0.175137	0.139071	0.204284	0.183572	0.183572	0.16437	0.168636	0.181002	0.16322	0.168636	0.16437	0.172984	0.185367	0.186761	0.190183	0.172984	0.176252	0.140258	0.193877	0.17663	0.168318	0.194429	0.193331	0.184014	0.197292	0.160198	0.175137	0.178173	0.144016	0.168636	0.168636	0.174408	0.171602	0.196705	0.168002	0.182269	0.189679	0.182699	0.177395	0.179768	0.166759	0.194429	0.173691	0.168956	0.146905	0.172288	0.17663	0.0889405	0.169279	0.0890456	0.179768	0.179768	0.178173	0.0892038	0.137268	0.191209	0.191209	0.150417	0.186292	0.186292	0.186292	0.167688	0.167067	0.149566	0.150849	0.151066	0.151066	0.170592	0.187713	0.171602	0.174048	0.168318	0.184912	0.170592	0.169279	0.190183	0.170926	0.151946	0.177395	0.18918	0.147505	0.14346	0.182269	0.171263	0.183134	0.180587	0.187713	0.140603	0.171263	0.175878	0.139576	0.181421	0.169931	0.181421	0.191731	0.126593	0.142728	0.144959	0.178173	0.190183	0.138572	0.180587	0.18918	0.181002	0.137268	0.197886	0.138572	0.192791	0.182269	0.170592	0.146905	0.186292	0.17026	0.195553	0.181421	0.171944	0.170926	0.174771	0.18918	0.18918	0.136948	0.177782	0.185367	0.137268	0.187235	0.184912	0.119475	0.181843	0.178964	0.17663	0.136	0.170926	0.174048	0.18918	0.173691	0.136	0.196705	0.175506	0.189679	0.175878	0.171602	0.180587	0.18918	0.181002	0.188686	0.179768	0.192791	0.175506	0.149777	0.143644	0.191209	0.191209	0.180176	0.187713	0.15399	0.168636	0.167067	0.180176	0.165549	0.193877	0.184014	0.137753	0.151066	0.136	0.136	0.172984	0.190183	0.194988	0.172288	0.179364	0.188197	0.182699	0.16437	0.172288	0.167376	0.179364	0.16615	0.166453	0.139576	0.171602	0.148938	0.177011	0.180587	0.183134	0.188686	0.181843	0.187713	0.187713	0.166759	0.205675	0.181421	0.184912	0.178567	0.182269	0.173336	0.175506	0.175506	0.173336	0.174771	0.184014	0.210897	0.177395	0.175137	0.166759	0.169931	0.146312	0.144769	0.179364	0.175506	0.180176	0.170926	0.170592	0.182269	0.181002	0.188686	0.183134	0.151066	0.182269	0.182699	0.194429	0.149146	0.14999	0.188197	0.207109	0.199098	0.175506	0.144203	0.152617	0.150633	0.186761	0.177782	0.175506	0.180587	0.171602	0.175506	0.179768	0.179768	0.148938	0.174048	0.175878	0.178964	0.168956	0.193877	0.190693	0.187235	0.183572	0.186761	0.184461	0.184461	0.183572	0.173691	0.184014	0.192258	0.184912	0.178964	0.192791	0.14183	0.170926	0.168956	0.168956	0.175137	0.172984	0.193331	0.174048	0.140086	0.175506	0.165251	0.17663	0.142728	0.136314	0.180176	0.186292	0.181002	0.196705	0.167067	0.178173	0.170926	0.170592	0.180587	0.14515	0.186761	0.184461	0.183572	0.175506	0.170926	0.141125	0.146312	0.141476	0.14183	0.210114	0.14183	0.205675	0.143644	0.180176	0.177011	0.145727	0.179768	0.181421	0.16322	0.187713	0.195553	0.176252	0.182269	0.175137	0.181843	0.183572	0.184461	0.185367	0.167376	0.184014	0.088888	0.181843	0.184461	0.190183	0.145534	0.188686	0.181002	0.181843	0.196705	0.180176	0.199098	0.206387	0.185827	0.189679	0.185367	0.194988	0.145727	0.183134	0.191209	0.181002	0.173691	0.175878	0.181421	0.146312	0.196126	0.181421	0.150849	0.189679	0.182699	0.178173	0.175878	0.181421	0.215885	0.187713	0.180176	0.180176	0.17026	0.145341	0.169279	0.141653	0.14183	0.194988	0.152843	0.167688	0.175137	0.188197	0.18918	0.169279	0.190183	0.126719	0.178173	0.13492	0.186761	0.187235	0.182269	0.188197	0.185827	0.177782	0.185367	0.16322	0.188197	0.172635	0.194429	0.175878	0.133864	0.152617	0.133567	0.170592	0.177011	0.13492	0.175137	0.169931	0.136	0.149566	0.183134	0.144391	0.169279	0.178567	0.178173	0.192258	0.192258	0.158887	0.189679	0.188686	0.181843	0.150417	0.168002	0.186761	0.169279	0.16615	0.193877	0.169931	0.177782	0.148114	0.182699	0.173691	0.147505	0.177782	0.151725	0.193331	0.174408	0.186292	0.182699	0.187713	0.145921	0.170592	0.171602	0.176252	0.173691	0.169604	0.184461	0.186761	0.190183	0.172984	0.186292	0.187713	0.147707	0.186292	0.170926	0.169931	0.184014	0.174408	0.191209	0.175506	0.192258	0.147707	0.192258	0.149356	0.17663	0.181421	0.126089	0.15307	0.193877	0.188686	0.184912	0.174048	0.169279	0.180587	0.187235	0.185367	0.177782	0.147304	0.091041	0.169604	0.178567	0.17026	0.187235	0.175878	0.193877	0.190183	0.169279	0.18918	0.175878	0.192258	0.151725	0.126974	0.171263	0.172635	0.193877	0.147304	0.177011	0.171263	0.187235	0.135689	0.191209	0.168636	0.187713	0.181843	0.185827	0.183572	0.188197	0.178567	0.175506	0.187235	0.169604	0.193331	0.176252	0.188197	0.195553	0.181002	0.174408	0.186761	0.184014	0.184014	0.177782	0.169604	0.129469	0.167067	0.189679	0.182699	0.147304	0.171602	0.175878	0.185827	0.188686	0.17663	0.180176	0.183572	0.128666	0.12827	0.194988	0.182269	0.187235	0.187713	0.146509	0.174771	0.188197	0.171944	0.184461	0.184014	0.189679	0.171263	0.184912	0.181843	0.137429	0.181843	0.18918	0.189679	0.180587	0.124612	0.185367	0.172635	0.171602	0.183572	0.184461	0.184461	0.168636	0.178964	0.197886	0.174408	0.172635	0.0918784	0.16437	0.187235	0.192258	0.195553	0.200342	0.184014	0.190183	0.176252	0.171263	0.183572	0.190693	0.190183	0.189679	0.124977	0.169931	0.173691	0.191209	0.174048	0.189679	0.180587	0.178567	0.183572	0.183134	0.188686	0.189679	0.189679	0.183572	0.176252	0.178173	0.185367	0.18918	0.185367	0.182269	0.184014	0.187713	0.184014	0.183572	0.152392	0.148319	0.177782	0.179768	0.184912	0.182269	0.182699	0.184912	0.18918	0.177395	0.178567	0.177782	0.0900042	0.0260681	0.148114	0.176252	0.175137	0.17026	0.172635	0.171602	0.194429	0.170926	0.181002	0.154223	0.146509	0.194429	0.166453	0.182269	0.181002	0.199098	0.185367	0.187235	0.187235	0.183134	0.185367	0.184912	0.177395	0.171602	0.178173	0.175137	0.18918	0.154692	0.177782	0.189679	0.189679	0.145921	0.148731	0.181421	0.189679	0.171602	0.188197	0.188686	0.186292	0.186292	0.187713	0.185827	0.142009	0.185827	0.187713	0.169279	0.182699	0.172635	0.129469	0.195553	0.181843	0.190183	0.184461	0.170926	0.191731	0.170926	0.161822	0.199098	0.173691	0.152843	0.186292	0.189679	0.188686	0.171944	0.190183	0.174771	0.176252	0.0878527	0.185827	0.178173	0.178173	0.18918	0.181421	0.174048	0.188686	0.145341	0.0860042	0.0866937	0.187713	0.171944	0.183134	0.171263	0.185367	0.178173	0.181843	0.137915	0.138904	0.190183	0.192791	0.174408	0.148319	0.176252	0.176252	0.145921	0.187713	0.178567	0.185367	0.151285	0.144769	0.172635	0.145534	0.187235	0.171602	0.192258	0.173691	0.172288	0.186292	0.187235	0.152617	0.17663	0.0863968	0.0863968	0.187235	0.178173	0.145727	0.124371	0.174408	0.188197	0.172635	0.193331	0.0863968	0.0863968	0.176252	0.172288	0.171263	0.140776	0.175878	0.182269	0.1413	0.196126	0.136788	0.193331	0.195553	0.147304	0.125591	0.188197	0.178567	0.178567	0.175506	0.18918	0.184912	0.14383	0.137429	0.178567	0.185367	0.146116	0.193877	0.153758	0.129876	0.171263	0.18918	0.184461	0.143092	0.171263	0.196705	0.126847	0.171263	0.146312	0.168318	0.145534	0.150203	0.169604	0.189679	0.148938	0.169931	0.123418	0.146706	0.142367	0.167067	0.146312	0.17026	0.174408	0.14791	0.184461	0.189679	0.175137	0.140776	0.175506	0.178567	0.14999	0.168002	0.144391	0.168002	0.169279	0.148524	0.146706	0.181421	0.148938	0.139745	0.171263	0.193877	0.144391	0.149356	0.199098	0.197292	0.194988	0.174408	0.146312	0.175506	0.147707	0.171263	0.196705	0.15399	0.180587	0.178964	0.153758	0.172288	0.143644	0.152169	0.154223	0.182699	0.17026	0.137915	0.148731	0.128932	0.14291	0.171602	0.150203	0.196126	0.171944	0.178567	0.192258	0.185827	0.147505	0.14291	0.143092	0.13663	0.179364	0.191209	0.164079	0.183134	0.124371	0.128007	0.128533	0.199098	0.18918	0.172635	0.164662	0.152169	0.168002	0.167067	0.168002	0.177011	0.182699	0.182269	0.182699	0.180176	0.195553	0.174048	0.151285	0.180587	0.182699	0.179364	0.183134	0.178964	0.191731	0.170926	0.146312	0.14095	0.126593	0.169931	0.190183	0.167067	0.175137	0.150633	0.147707	0.128533	0.181843	0.142187	0.184912	0.152843	0.177011	0.152169	0.144769	0.151285	0.178567	0.186761	0.167067	0.152617	0.193331	0.128533	0.185827	0.184912	0.185827	0.136471	0.184461	0.178964	0.175506	0.138079	0.186761	0.174771	0.168318	0.188197	0.127747	0.190693	0.187235	0.171602	0.194988	0.144203	0.185827	0.188686	0.178173	0.151066	0.190693	0.17026	0.174048	0.14791	0.150849	0.149146	0.147707	0.087043	0.150633	0.148319	0.0871433	0.183572	0.181843	0.167688	0.169279	0.173691	0.13538	0.147505	0.147505	0.125468	0.178964	0.185367	0.172984	0.189679	0.187235	0.180176	0.186292	0.185827	0.186292	0.150633	0.184912	0.123418	0.174771	0.170592	0.186292	0.18918	0.203604	0.192791	0.190693	0.184912	0.177011	0.127877	0.193877	0.168636	0.179768	0.173336	0.173691	0.172984	0.200342	0.150849	0.148524	0.150417	0.148319	0.180587	0.14999	0.193331	0.172984	0.194429	0.191731	0.174771	0.147707	0.146116	0.133567	0.172635	0.175506	0.144769	0.151066	0.134767	0.146706	0.181421	0.184014	0.136157	0.151285	0.175506	0.147707	0.146706	0.147104	0.194429	0.14791	0.187235	0.18918	0.185827	0.150203	0.134767	0.137915	0.137915	0.151066	0.144016	0.18918	0.145534	0.192258	0.167688	0.147505	0.186761	0.142009	0.173336	0.183572	0.18918	0.183134	0.184912	0.169279	0.144959	0.139576	0.146509	0.168318	0.18918	0.187713	0.150849	0.150417	0.168956	0.17663	0.141653	0.178567	0.174771	0.146905	0.169279	0.151066	0.149146	0.179768	0.150417	0.13759	0.148114	0.141653	0.146905	0.14791	0.175506	0.169604	0.167376	0.175878	0.169604	0.167688	0.172984	0.174408	0.175878	0.169931	0.174408	0.16615	0.168956	0.174771	0.172288	0.172635	0.170926	0.172288	0.174408	0.14183	0.14346	0.147304	0.172984	0.176252	0.185367	0.167067	0.148524	0.197886	0.147304	0.174048	0.174771	0.174048	0.149566	0.147304	0.174771	0.188197	0.185367	0.179768	0.147304	0.148319	0.168002	0.179768	0.147707	0.175137	0.14999	0.13538	0.18918	0.147707	0.144391	0.194429	0.167067	0.143276	0.173691	0.147104	0.193331	0.179364	0.14999	0.175506	0.148938	0.146116	0.146905	0.147505	0.147707	0.172984	0.136788	0.127617	0.175137	0.175137	0.173691	0.172288	0.188686	0.200342	0.174408	0.172288	0.172635	0.173336	0.175137	0.181002	0.168636	0.168002	0.143276	0.174048	0.199716	0.143092	0.147304	0.147505	0.204974	0.196126
GCF_003254205.1	0.172635	0.137915	0.178173	0.18918	0.190183	0.178173	0.190693	0.163791	0.181002	0.174408	0.137753	0.170926	0.138079	0.197886	0.177395	0.180176	0.168002	0.178173	0.173336	0.17663	0.176252	0.139745	3.09826e-05	0.175137	0.200976	0.184912	0.183134	0.18918	0.18918	0.178567	0.166453	0.138243	0.188197	0.181002	0.204974	0.171263	0.169931	0.175878	0.188686	0.177395	0.177395	0.18918	0.170926	0.116357	0.171263	0.140258	0.138407	0.138572	0.181002	0.177782	0.138738	0.197292	0.175878	0.184014	0.138572	0.216771	2.38274e-05	0.177395	0.184014	0.180176	0.174771	0.165251	0.134464	0.169279	0.167688	0.199716	0.180587	0.187713	0.182699	0.162937	0.181421	0.168956	0.170926	0.17026	0.169931	0.185827	0.174408	0.177782	0.138738	0.194988	0.0876996	0.142187	0.18918	0.186761	0.174048	0.136471	0.137753	0.139576	0.139071	0.116861	0.139239	0.181843	0.169279	0.187713	0.140086	0.139576	0.136948	0.139071	0.180176	0.206387	0.139071	0.182269	0.137429	0.139071	0.175137	0.204974	0.116457	0.117269	0.197886	0.136788	0.140086	0.138572	0.116457	0.139071	0.180587	0.177395	0.13538	0.171944	0.178173	0.178567	0.17663	0.168318	0.135689	0.197886	0.175878	0.175137	0.171944	0.171263	0.190183	0.190693	0.200342	0.190183	0.191209	0.172288	0.178964	0.182269	0.184461	0.185367	0.169604	0.174771	0.137753	0.189679	0.14043	0.195553	0.196126	0.175506	0.224525	0.207842	0.175137	0.202933	0.178173	0.183134	0.177011	0.171263	0.178173	0.181843	0.192258	0.139071	0.177395	0.168956	0.16322	0.140776	0.181421	0.173336	0.169604	0.177395	0.178173	0.186292	0.181002	0.139916	0.164955	0.177782	0.16437	0.114877	0.11894	0.140086	0.164955	0.180587	0.170926	0.139916	0.186761	0.179364	0.181002	0.183572	0.180587	0.178964	0.181002	0.184461	0.180176	0.177782	0.177395	0.18918	0.175137	0.172984	0.184461	0.181421	0.186761	0.17663	0.182269	0.179768	0.181843	0.171602	0.185827	0.169604	0.190693	0.167067	0.191209	0.181421	0.169604	0.190183	0.183134	0.183572	0.172288	0.170926	0.181002	0.175506	0.138407	0.172635	0.171263	0.119475	0.181002	0.185827	0.184461	0.168636	0.172288	0.167688	0.168002	0.166759	0.204284	0.183572	0.175506	0.205675	0.206387	0.199716	0.181843	0.166453	0.171602	0.170592	0.167376	0.14183	0.175878	0.185367	0.177395	0.135226	0.190693	0.142728	0.167688	0.138407	0.177782	0.175137	0.137268	0.116357	0.138904	0.141125	0.136471	0.138572	0.168318	0.14095	0.175878	0.138243	0.137915	0.146905	0.170592	0.170592	0.178173	0.164955	0.142547	0.13759	0.172635	0.188686	0.167376	0.189679	0.174048	0.137429	0.179768	0.179768	0.210897	0.173336	0.172984	0.168636	0.174771	0.17663	0.191209	0.17663	0.177782	0.177011	0.175506	0.138904	0.184461	0.182269	0.139239	0.167067	0.205675	0.171602	0.137107	0.168318	0.168318	0.179364	0.173691	0.183572	0.136314	0.194988	0.179768	0.177395	0.181421	0.197886	0.182269	0.18918	0.185367	0.174048	0.182699	0.13538	0.138738	0.0874458	0.139239	0.184912	0.11188	0.184014	0.170926	0.191209	0.186292	0.166453	0.181843	0.184912	0.17026	0.195553	0.138079	0.177011	0.171944	0.138904	0.183572	0.184461	0.139576	0.165549	0.179768	0.201619	0.174408	0.178173	0.191209	0.174048	0.168956	0.0879038	0.178964	0.180587	0.114013	0.167376	0.184014	0.178567	0.138243	0.181002	0.180176	0.182699	0.182269	0.168002	0.17663	0.177011	0.180176	0.191731	0.172635	0.168636	0.168002	0.138243	0.140086	0.165251	0.13342	0.137753	0.137429	0.168636	0.194988	0.179768	0.178964	0.188197	0.178173	0.137753	0.180587	0.187713	0.173336	0.143644	0.14183	0	2.85972e-05	0.200976	3.09826e-05	0.176252	0.138904	0.182269	0.137753	0.13759	0.200342	0.192791	0.116861	0.180176	0.180176	0.200976	0.201619	0.167688	0.179364	0.175506	0.144203	0.174048	0.171263	0.139916	0.139745	0.200976	0.177782	0.137107	0.171602	0.170592	0.174048	0.178567	0.184461	0.172984	0.181002	0.173691	0.175137	0.184014	0.179768	0.18918	0.133567	0.213325	0.211692	0.211692	0.168636	0.178173	0.197292	0.175878	0.182269	0.174408	0.184014	0.181843	0.187713	0.136948	0.172984	0.171944	0.182269	0.174048	0.136314	0.179768	0.172288	0.139576	0.178567	0.188197	0.192258	0.11188	0.180176	0.144959	0.138738	0.142187	0.140776	0.17026	0.119583	0.168002	0.195553	0.183134	0.188197	0.181002	0.181843	0.180587	0.204284	0.177011	0.172635	0.181421	0.189679	0.167067	0.168636	0.177782	0.171602	0.17663	0.183572	0.185827	0.169279	0.167688	0.168002	0.167376	0.168956	0.137268	0.185367	0.174771	0.140258	0.178964	0.187235	0.181002	0.182269	0.182699	0.196126	0.177782	0.172288	0.181002	0.18918	0.185367	0.112335	0.174771	0.205675	0.168956	0.169279	0.167688	0.167067	0.168636	0.169931	0.168636	0.168956	0.167067	0.169279	0.170592	0.172984	0.170592	0.173336	0.172288	0.171602	0.169931	0.172984	0.168636	0.168956	0.169279	0.169279	0.17026	0.171602	0.178964	0.177782	0.180176	0.171944	0.140776	0.179768	0.181843	0.166453	0.168636	0.168956	0.172288	0.175137	0.172288	0.115957	0.173336	0.182269	0.177395	0.180176	0.139071	0.18918	0.168002	0.175506	0.181002	0.187235	0.174771	0.137429	0.174048	0.193331	0.175506	0.170926	0.168636	0.163791	0.176252	0.174771	0.193877	0.180587	0.182699	0.179768	0.188686	0.214163	0.214163	0.208588	0.178964	0.184912	0.184461	0.181002	0.169931	0.182699	0.175137	0.171263	0.171602	0.140086	0.182699	0.188686	0.188686	0.188686	0.184912	0.189679	0.184912	0.188197	0.191209	0.187235	0.190183	0.18918	0.174048	0.174048	0.176252	0.180587	0.140258	0.184461	0.177011	0.172635	0.139071	0.179364	0.171602	0.186292	0.174771	0.138079	0.110193	0.180587	0.17026	0.17026	0.17026	0.17026	0.17026	0.175506	0.202271	0.174408	0.166759	0.184461	0.164955	0.166453	0.175878	0.179364	0.175137	0.168956	0.174048	0.168956	0.174771	0.17663	0.184014	0.177782	0.174048	0.168318	0.111251	0.171602	0.188686	0.182269	0.176252	0.187713	0.174408	0.178964	0.182699	0.16615	0.17026	0.172635	0.180176	0.174771	0.182269	0.183134	0.183134	0.165549	0.174048	0.178964	0.181843	0.175878	0.191209	0.164662	0.183134	0.181002	0.161547	0.188686	0.181843	0.186761	0.186292	0.188197	0.135226	0.183134	0.17026	0.168318	0.171602	0.190183	0.177782	0.17663	0.170926	0.178567	0.184461	0.176252	3.09826e-05	0.00516121	2.38274e-05	0.138738	0.140258	0.139239	0.166453	0.137915	0.170926	0.116861	0.140086	0.17026	0.172288	0.191209	0.181002	0.137753	0.183134	0.139745	0.0874458	0.138572	0.138904	0.11188	0.181002	0.174771	0.13663	0.197292	0.184014	0.139239	0.139239	0.171263	0.133272	0.184912	0.138738	0.0874964	3.09826e-05	0.202933	0.177395	0.138407	0.191731	0.168636	0.172288	0.137429	0.175506	0.171602	0.172288	0.199716	0.167688	0.167067	0.167688	0.171944	0.188686	0.171944	0.168002	0.169604	0.166759	0.165251	0.173691	0.182699	0.174771	0.170926	0.184014	0.190183	0.17663	0.168636	0.190183	0.178964	0.186761	0.186292	0.187713	0.193877	0.210897	0.187713	0.171602	0.171263	0.172984	0.185827	0.186292	0.172635	0.181843	0.13492	0.191209	0.17026	0.17026	0.138243	0.171944	0.14095	0.170592	0.168002	0.138243	0.14095	0.202933	0.185827	0.174771	0.192258	0.136157	0.186292	0.172984	0.187713	0.168002	0.185367	0.138079	0.13492	0.182269	0.175506	0.211692	0.170926	0.175878	0.16322	0.186761	0.174048	0.171602	0.171944	0.180587	0.181843	0.177782	0.183572	0.165848	0.179364	0.178964	0.178173	0.178173	0.177395	0.178173	0.176252	0.180176	0.201619	0.171263	0.178964	0.180176	0.188197	0.186761	0.179768	0.168002	0.13759	0.165848	0.176252	0.176252	0.183572	0.170926	0.172288	0.14043	0.171944	0.184912	0.172288	0.161003	0.185367	0.13663	0.170592	0.176252	0.182699	0.209345	0.165549	0.177011	0.175137	0.16322	0.179364	0.184014	0.178964	0.178567	0.170926	0.137429	0.171944	0.167688	0.167067	0.177011	0.181002	0.16437	0.172984	0.169931	0.185827	0.140258	0.184461	0.186292	0.171602	0.165848	0.184014	0.141476	0.183134	0.182699	0.181421	0.162655	0.164079	0.171263	0.17026	0.170592	0.137107	0.171602	0.177782	0.174048	0.168636	0.172635	0.181002	0.136948	0.168318	0.181843	0.171263	0.186292	0.168636	0.177782	0.183572	0.18918	0.182699	0.180587	0.169931	0.112152	0.138572	0.169279	0.174048	0.175137	0.178567	0.179768	0.140086	0.175878	0.178567	0.16322	0.180587	0.17026	0.175878	0.175137	0.178173	0.184014	0.173336	0.173691	0.176252	0.169931	0.183134	0.17026	0.172635	0.135689	0.183572	0.193877	0.168002	0.182269	0.174771	0.186292	0.184912	0.174408	0.17026	0.187235	0.177011	0.180587	0.172984	0.183572	0.172984	0.177782	0.140086	0.177782	0.200976	0.180176	0.180176	0.168318	0.177782	0.168318	0.181421	0.178567	0.178964	0.178567	0.178567	0.178173	0.185367	0.182269	0.174771	0.167067	0.170926	0.185827	0.17026	0.167688	0.177011	0.168318	0.184014	0.172635	0.172984	0.172635	0.172635	0.172635	0.172635	0.172635	0.172635	0.172635	0.172635	0.179364	0.204974	0.174771	0.17663	0.175506	0.173336	0.177011	0.174048	0.170926	0.181002	0.180176	0.183572	0.138572	0.204284	0.184461	0.205675	0.138572	0.217673	0.181002	0.177782	0.172288	0.175506	0.176252	0.200976	0.135226	0.172288	0.121234	0.17663	0.180587	0.184461	0.139745	0.139745	0.139745	0.139745	0.139071	0.119692	0.195553	0.191209	0.193331	0.162376	0.180176	0.184461	0.139071	0.185367	0.178964	0.184014	0.13663	0.181843	0.182699	0.172288	0.204284	0.198488	0.18918	0.176252	0.185827	0.175878	0.188197	0.177395	0.117681	0.181002	0.169279	0.183572	0.177395	0.178567	0.177011	0.182699	0.185367	0.177782	0.178173	0.178173	0.178567	0.177011	0.177011	0.177395	0.177011	0.178567	0.197886	0.171263	0.179364	0.188197	0.180587	0.168956	0.168318	0.17026	0.201619	0.169931	0.175137	0.175137	0.169931	0.191731	0.139576	0.198488	0.185367	0.185827	0.187713	0.173691	0.170592	0.182269	0.170592	0.191731	0.181421	0.138904	0.181421	0.139239	0.164955	0.14043	0.142009	0.14043	0.14043	0.14043	0.178173	0.142187	0.175137	0.168956	0.168956	0.172635	0.186292	0.169931	0.174771	0.13759	0.0883153	0.171602	0.171602	0.169604	0.169604	0.135689	0.199098	0.135689	0.138904	0.138407	0.138407	0.138407	0.138407	0.196705	0.180587	0.177782	0.168002	0.190693	0.139576	0.177011	0.18918	0.165251	0.188686	0.182269	0.197886	0.181421	0.167688	0.168636	0.168318	0.167688	0.167688	0.168318	0.167688	0.167688	0.168002	0.167688	0.167688	0.167688	0.166759	0.168002	0.168318	0.168318	0.17026	0.167688	0.168318	0.167688	0.168002	0.168636	0.167376	0.168956	0.168956	0.168318	0.167376	0.167688	0.167688	0.168002	0.167688	0.166759	0.168318	0.168002	0.168318	0.167376	0.167376	0.167376	0.184014	0.183572	0.186761	0.175506	0.175506	0.138572	0.196126	0.176252	0.207109	0.17026	0.170592	0.168318	0.170592	0.181002	0.17663	0.138079	0.167067	0.181843	0.216771	0.139407	0.174048	0.174048	0.174048	0.174048	0.174048	0.174048	0.174048	0.179768	0.171944	0.171263	0.169931	0.181843	0.177782	0.17026	0.178173	0.169279	0.179364	0.200976	0.174408	0.191209	0.170592	0.181843	0.221466	0.176252	0.174408	0.169931	0.184912	0.173691	0.180587	0.139071	0.179768	0.179364	0.190183	0.177782	0.177782	0.178567	0.170926	0.182269	0.188686	0.183572	0.175878	0.142009	0.14043	0.170592	0.14043	0.171944	0.184912	0.210114	0.168002	0.188197	0.17026	0.183572	0.192791	0.171944	0.176252	0.200976	0.176252	0.172984	0.138738	0.183572	0.188686	0.199098	0.182699	0.186292	0.136157	0.174048	0.167067	0.171263	0.188197	0.174408	0.199716	0.17026	0.171263	0.170592	0.177395	0.139745	0.162937	0.181843	0.197886	0.138738	0.175506	0.176252	0.174048	0.136314	0.175878	0.171602	0.173691	0.17663	0.177782	0.169604	0.170926	0.140086	0.193877	0.196126	0.184912	0.175506	0.179768	0.186761	0.138079	0.172288	0.175878	0.183134	0.179364	0.16322	0.190693	0.187713	0.137429	0.186761	0.177395	0.174048	0.178173	0.17663	0.175506	0.181002	0.14095	0.201619	0.181421	0.181421	0.168636	0.170592	0.176252	0.167376	0.169931	0.167376	0.180176	0.177782	0.181421	0.180176	0.178964	0.184461	0.14043	0.199098	0.174408	0.171263	0.204974	0.194429	0.194988	0.202271	0.157613	0.179768	0.182269	0.139071	0.168956	0.167067	0.171944	0.172984	0.205675	0.169604	0.180176	0.194988	0.179768	0.181002	0.187713	0.166759	0.189679	0.174771	0.169931	0.138738	0.175506	0.175878	0.14095	0.171263	0.14095	0.187713	0.187713	0.181421	0.139407	0.144959	0.196126	0.194429	0.116659	0.193877	0.184014	0.193877	0.168318	0.168956	0.153298	0.142009	0.141653	0.142547	0.170592	0.184014	0.175137	0.176252	0.170926	0.190693	0.168956	0.16437	0.192258	0.174408	0.142009	0.179768	0.184912	0.138407	0.136157	0.191209	0.169931	0.188686	0.178567	0.179768	0.134616	0.17026	0.17663	0.144016	0.187713	0.175506	0.184461	0.187713	0.138904	0.146509	0.149566	0.180176	0.179768	0.146706	0.171263	0.187235	0.178567	0.144203	0.189679	0.146905	0.18918	0.178964	0.171263	0.136471	0.181421	0.170926	0.187713	0.179364	0.17663	0.172984	0.170926	0.187713	0.188197	0.145534	0.181002	0.179768	0.142367	0.192791	0.188197	0.134314	0.177782	0.174408	0.171602	0.144579	0.174048	0.177011	0.194988	0.174771	0.144579	0.184461	0.177011	0.188686	0.177011	0.171944	0.177782	0.185367	0.177782	0.188197	0.183134	0.191731	0.175137	0.15307	0.14515	0.186292	0.187235	0.181421	0.185367	0.145727	0.165848	0.178567	0.183572	0.167688	0.192258	0.181002	0.146509	0.118728	0.144016	0.144016	0.179768	0.181843	0.187235	0.173336	0.174048	0.178964	0.187235	0.168318	0.169931	0.170592	0.181843	0.171602	0.171602	0.14095	0.174048	0.116157	0.171602	0.177011	0.190693	0.184014	0.181843	0.192258	0.191731	0.172635	0.214163	0.186292	0.186761	0.185827	0.18918	0.176252	0.168318	0.168002	0.177782	0.168318	0.181002	0.204284	0.182699	0.177011	0.17026	0.171944	0.141125	0.137753	0.178173	0.177782	0.183572	0.170926	0.170926	0.186292	0.180587	0.197886	0.190693	0.117785	0.177782	0.196705	0.199098	0.147304	0.146116	0.191209	0.199098	0.205675	0.183134	0.144203	0.116457	0.117888	0.189679	0.176252	0.17026	0.186292	0.175137	0.181421	0.174408	0.187235	0.138904	0.175878	0.170592	0.177782	0.169931	0.190183	0.184912	0.186292	0.180176	0.186761	0.178567	0.178173	0.177011	0.171263	0.181421	0.190183	0.181843	0.177011	0.192258	0.139239	0.169279	0.171944	0.168636	0.174048	0.174048	0.197886	0.171944	0.140258	0.170926	0.162937	0.175137	0.138407	0.146116	0.182269	0.188686	0.181421	0.200976	0.177395	0.182269	0.174408	0.174048	0.177011	0.139576	0.183134	0.188197	0.180176	0.177395	0.172635	0.0874458	0.140086	0.138738	0.0872943	0.202933	0.139239	0.203604	0.133125	0.179364	0.178567	0.146116	0.174771	0.188686	0.168318	0.185827	0.204974	0.177395	0.187235	0.17026	0.18918	0.179768	0.186761	0.181421	0.171602	0.182699	0.135689	0.187235	0.180587	0.190693	0.138407	0.187713	0.18918	0.18918	0.204284	0.182269	0.200976	0.214163	0.184014	0.187713	0.184014	0.202933	0.145534	0.185367	0.194429	0.193331	0.176252	0.17663	0.188686	0.13663	0.194429	0.176252	0.117065	0.187713	0.188197	0.175506	0.17663	0.184461	0.205675	0.186292	0.182699	0.182699	0.178567	0.138572	0.168956	0.136788	0.136788	0.195553	0.120018	0.169604	0.17026	0.185367	0.18918	0.169931	0.182699	0.14043	0.177782	0.144579	0.184014	0.183572	0.182269	0.186292	0.181421	0.175137	0.184014	0.163504	0.175878	0.175137	0.183572	0.175137	0.14095	0.117372	0.140776	0.175506	0.184461	0.144203	0.180587	0.172984	0.144016	0.151504	0.182269	0.14791	0.167376	0.173336	0.184461	0.199716	0.185367	0.167067	0.188686	0.182699	0.181002	0.115759	0.175137	0.181843	0.174771	0.168002	0.199098	0.175878	0.172635	0.145921	0.183572	0.177395	0.138738	0.181002	0.116659	0.192258	0.170592	0.179768	0.179768	0.185367	0.146905	0.175137	0.175137	0.176252	0.179768	0.169931	0.180587	0.182269	0.200976	0.169279	0.179768	0.181421	0.11028	0.184014	0.177395	0.177011	0.178173	0.178567	0.190693	0.177395	0.186292	0.138738	0.186292	0.12584	0.17663	0.184461	0.138407	0.117578	0.186292	0.179768	0.183134	0.179364	0.166759	0.178173	0.186292	0.182269	0.178173	0.151285	0.137915	0.170926	0.184461	0.168636	0.182269	0.176252	0.186292	0.200976	0.167376	0.183134	0.177011	0.186292	0.13538	0.138079	0.173691	0.178964	0.184461	0.143092	0.177011	0.174048	0.186292	0.145534	0.186292	0.169604	0.182699	0.185827	0.181421	0.182699	0.187713	0.185367	0.179364	0.186761	0.174771	0.195553	0.179364	0.191209	0.190693	0.182699	0.178567	0.185367	0.184461	0.178173	0.175506	0.173336	0.14383	0.16615	0.181002	0.181421	0.148938	0.168318	0.177782	0.183572	0.184912	0.169279	0.183572	0.181002	0.14095	0.142547	0.188686	0.178173	0.182699	0.181843	0.151504	0.176252	0.180587	0.173336	0.179364	0.182699	0.186761	0.172635	0.178964	0.18918	0.14346	0.185827	0.188686	0.190693	0.184912	0.138079	0.182699	0.170926	0.172984	0.183572	0.188686	0.184014	0.169279	0.182269	0.196126	0.180587	0.171263	0.138572	0.162937	0.181843	0.187713	0.187235	0.201619	0.183572	0.188197	0.183572	0.171263	0.185367	0.186292	0.192258	0.188686	0.137107	0.168318	0.170926	0.183572	0.174771	0.188686	0.184461	0.175878	0.183134	0.182699	0.180587	0.181002	0.188197	0.182699	0.177011	0.175137	0.182699	0.181002	0.184912	0.181002	0.183134	0.181002	0.179364	0.181421	0.142187	0.139071	0.183134	0.175506	0.192258	0.177395	0.182269	0.183134	0.187713	0.180587	0.174771	0.174771	0.137753	0.138079	0.139916	0.179364	0.174048	0.179768	0.172288	0.172984	0.186761	0.173691	0.178567	0.118834	0.153298	0.189679	0.170926	0.180587	0.18918	0.203604	0.185827	0.179768	0.179768	0.184461	0.182699	0.182269	0.186292	0.174048	0.175137	0.180176	0.179768	0.118728	0.17663	0.181002	0.181002	0.151504	0.148731	0.185827	0.181002	0.174048	0.18918	0.186292	0.187235	0.186761	0.186292	0.182699	0.0876996	0.181421	0.178567	0.164955	0.181002	0.174408	0.14043	0.188197	0.181421	0.180587	0.177395	0.180587	0.178964	0.180587	0.162655	0.200342	0.174771	0.119583	0.186292	0.178964	0.184461	0.171944	0.190693	0.177395	0.181843	0.139239	0.187235	0.175878	0.175878	0.178964	0.180587	0.181421	0.182699	0.148114	0.139407	0.136471	0.179364	0.171944	0.18918	0.172984	0.182699	0.176252	0.179768	0.146509	0.147707	0.184461	0.185367	0.178567	0.153298	0.177011	0.181421	0.136314	0.191731	0.17026	0.191209	0.154457	0.147505	0.171263	0.145921	0.188197	0.176252	0.183134	0.169279	0.171602	0.186292	0.184461	0.116963	0.181421	0.13663	0.13663	0.182269	0.172635	0.147707	0.140603	0.167067	0.186761	0.16437	0.190183	0.13663	0.13663	0.181002	0.169604	0.170926	0.0877506	0.181421	0.185367	0.14515	0.194988	0.14515	0.184461	0.186761	0.140258	0.135226	0.187235	0.176252	0.185367	0.177011	0.188686	0.183134	0.140086	0.145727	0.175137	0.183134	0.139745	0.184014	0.120677	0.142728	0.17026	0.188686	0.186292	0.136157	0.169279	0.186761	0.138738	0.170926	0.139916	0.169931	0.142009	0.142009	0.170926	0.189679	0.113823	0.167376	0.137107	0.140603	0.146312	0.169931	0.139576	0.17026	0.175506	0.139407	0.186761	0.187713	0.177395	0.137429	0.17663	0.181002	0.113729	0.16615	0.135226	0.168636	0.174771	0.11134	0.111429	0.184912	0.110807	0.141125	0.168956	0.186292	0.135689	0.115365	0.197292	0.197886	0.194988	0.179364	0.137429	0.17663	0.139576	0.168636	0.198488	0.119261	0.185827	0.179364	0.118622	0.166759	0.139745	0.119047	0.117888	0.183134	0.175137	0.143644	0.145341	0.14183	0.146905	0.175506	0.151725	0.186761	0.175506	0.178567	0.188686	0.188686	0.137429	0.146116	0.146116	0.144203	0.185827	0.191731	0.165251	0.181843	0.137268	0.141125	0.141653	0.191209	0.200342	0.169604	0.168318	0.116457	0.168002	0.168636	0.169279	0.171944	0.186761	0.179364	0.178964	0.178567	0.186292	0.174771	0.116659	0.184912	0.183134	0.181002	0.182269	0.176252	0.184461	0.167376	0.151066	0.14515	0.140086	0.169279	0.185367	0.168636	0.181002	0.140776	0.144203	0.141125	0.190183	0.137107	0.190693	0.125345	0.17663	0.116861	0.136314	0.116357	0.177011	0.177782	0.168956	0.117372	0.183572	0.141476	0.188686	0.184014	0.185827	0.144959	0.18918	0.176252	0.178567	0.146116	0.188686	0.172288	0.169279	0.184912	0.139576	0.189679	0.181843	0.168002	0.202933	0.136948	0.181843	0.186761	0.178173	0.118097	0.183572	0.167376	0.171263	0.1413	0.142367	0.138079	0.139576	0.13663	0.141476	0.110543	0.137107	0.181002	0.178964	0.160733	0.170592	0.171944	0.140776	0.139745	0.139745	0.14043	0.179364	0.186761	0.170926	0.197886	0.196705	0.176252	0.190183	0.182269	0.190183	0.116157	0.181843	0.136471	0.172288	0.17026	0.181002	0.183572	0.198488	0.187713	0.188197	0.18918	0.180176	0.140603	0.194988	0.167376	0.175878	0.172288	0.17026	0.170592	0.189679	0.142728	0.11298	0.139239	0.139745	0.182269	0.152617	0.192791	0.170592	0.206387	0.193331	0.172635	0.140603	0.147707	0.140776	0.180587	0.174771	0.147505	0.115957	0.14383	0.140086	0.178964	0.190693	0.144769	0.116861	0.175878	0.139916	0.152617	0.152617	0.197886	0.139916	0.190183	0.183572	0.190183	0.154928	0.144203	0.143644	0.146905	0.154928	0.136314	0.187235	0.140603	0.184912	0.173336	0.153758	0.179364	0.136788	0.174048	0.182699	0.183134	0.186761	0.186761	0.169931	0.147707	0.145921	0.148731	0.169604	0.189679	0.192791	0.140086	0.142187	0.170592	0.184014	0.136471	0.185827	0.171602	0.153298	0.170592	0.141476	0.154692	0.184461	0.142187	0.146116	0.139576	0.136471	0.153298	0.139745	0.171263	0.171944	0.169931	0.17026	0.170592	0.168636	0.172635	0.172984	0.174048	0.171263	0.174048	0.168002	0.169604	0.170926	0.171944	0.172288	0.174048	0.172984	0.173691	0.135689	0.136471	0.110106	0.172288	0.173336	0.184014	0.168956	0.109846	0.193877	0.109674	0.171263	0.169931	0.172984	0.149566	0.110984	0.169931	0.186292	0.184014	0.171944	0.151066	0.148524	0.169604	0.173336	0.149777	0.168318	0.149777	0.14383	0.184912	0.151504	0.138407	0.193331	0.169604	0.134767	0.168636	0.151285	0.187235	0.185367	0.0860531	0.176252	0.139916	0.147707	0.150633	0.151285	0.151725	0.170592	0.144769	0.14043	0.17026	0.17026	0.174048	0.172984	0.188686	0.198488	0.170926	0.171944	0.172635	0.174048	0.17026	0.186761	0.170592	0.169604	0.134767	0.168636	0.197886	0.135226	0.150849	0.151066	0.209345	0.204974
GCF_003259275.1	0.172635	0.137915	0.178173	0.18918	0.190183	0.178173	0.190693	0.163791	0.181002	0.174408	0.137753	0.170926	0.138079	0.197886	0.177395	0.180176	0.168002	0.178173	0.173691	0.17663	0.176252	0.139745	2.62121e-05	0.175137	0.201619	0.184912	0.183572	0.18918	0.18918	0.178567	0.166453	0.138243	0.188197	0.181002	0.204974	0.171263	0.169931	0.175878	0.188686	0.177395	0.177395	0.18918	0.170926	0.116357	0.171263	0.140258	0.138407	0.138572	0.181002	0.177782	0.138738	0.197292	0.175878	0.184014	0.138572	0.216771	1.42921e-05	0.177395	0.184014	0.180176	0.174771	0.165251	0.134464	0.169279	0.167688	0.199716	0.180176	0.187713	0.182699	0.16322	0.181421	0.168956	0.170926	0.17026	0.169931	0.185827	0.174408	0.177782	0.138738	0.195553	0.0876996	0.142187	0.18918	0.186761	0.174408	0.136471	0.137915	0.139576	0.139071	0.116963	0.139239	0.181843	0.169279	0.187713	0.140086	0.139576	0.136948	0.139071	0.180176	0.206387	0.139071	0.182269	0.137429	0.139071	0.175137	0.204974	0.116457	0.117269	0.197886	0.136788	0.140086	0.138572	0.116457	0.139071	0.180587	0.177395	0.13538	0.171944	0.178173	0.178567	0.177011	0.168318	0.135689	0.197886	0.175878	0.175137	0.171944	0.171263	0.190183	0.190693	0.200342	0.190183	0.191209	0.172288	0.178964	0.182269	0.184912	0.185367	0.169604	0.174771	0.137753	0.189679	0.14043	0.196126	0.196126	0.175506	0.224525	0.207842	0.175137	0.203604	0.178173	0.183134	0.177011	0.171263	0.178173	0.181843	0.192258	0.139071	0.177395	0.168956	0.16322	0.140776	0.181421	0.173336	0.169604	0.177395	0.178173	0.186292	0.181002	0.139916	0.164955	0.177782	0.164662	0.114974	0.119047	0.140086	0.164955	0.180587	0.170926	0.139916	0.186761	0.179364	0.181002	0.183572	0.180587	0.178964	0.181002	0.184461	0.180176	0.177782	0.177395	0.18918	0.175137	0.172984	0.184461	0.181421	0.186761	0.176252	0.182269	0.179768	0.181843	0.171602	0.185827	0.169604	0.190693	0.167067	0.191209	0.181421	0.169604	0.190183	0.183134	0.183572	0.172288	0.170592	0.181421	0.175506	0.138407	0.172635	0.171263	0.119475	0.181002	0.185827	0.184461	0.168636	0.172288	0.167688	0.168002	0.166759	0.204284	0.183572	0.175506	0.205675	0.206387	0.199716	0.181843	0.166453	0.171944	0.170592	0.167376	0.14183	0.175878	0.185367	0.177011	0.135226	0.190693	0.142728	0.167688	0.138407	0.177395	0.175137	0.137268	0.116357	0.138904	0.141125	0.136471	0.138572	0.168318	0.14095	0.176252	0.138243	0.137915	0.146905	0.170592	0.170592	0.178173	0.164955	0.142547	0.13759	0.172635	0.188686	0.167376	0.189679	0.174048	0.137429	0.179768	0.179768	0.210897	0.173336	0.172984	0.168636	0.174771	0.17663	0.191209	0.17663	0.177782	0.177011	0.175506	0.138904	0.184461	0.182269	0.139239	0.167067	0.205675	0.171602	0.137107	0.168318	0.168318	0.179364	0.173691	0.183572	0.136314	0.194988	0.179768	0.177395	0.181421	0.197886	0.182269	0.18918	0.185367	0.174048	0.182699	0.13538	0.138738	0.0874458	0.139239	0.184912	0.11188	0.184014	0.170926	0.191209	0.186292	0.166453	0.181843	0.184912	0.17026	0.195553	0.138079	0.177011	0.171944	0.138904	0.183572	0.184461	0.139576	0.165549	0.179768	0.202271	0.174771	0.178173	0.191209	0.174048	0.168956	0.0879038	0.178964	0.180587	0.114013	0.167376	0.184014	0.178567	0.138243	0.181002	0.180176	0.182699	0.182269	0.168002	0.17663	0.177011	0.180176	0.191731	0.172635	0.168636	0.168002	0.138243	0.140086	0.165251	0.13342	0.137753	0.137429	0.168956	0.194988	0.179768	0.178964	0.188197	0.178173	0.137753	0.180587	0.187713	0.173336	0.143644	0.14183	2.85972e-05	0	0.200976	2.62121e-05	0.176252	0.138738	0.182269	0.137753	0.13759	0.200342	0.192791	0.116861	0.180176	0.180176	0.200976	0.201619	0.167688	0.179364	0.175506	0.144203	0.174048	0.171263	0.139916	0.139745	0.200976	0.177782	0.137107	0.171602	0.170592	0.174048	0.178567	0.184461	0.172984	0.181002	0.173691	0.175137	0.184014	0.179768	0.18918	0.133567	0.213325	0.211692	0.211692	0.168636	0.178173	0.197292	0.176252	0.182269	0.174771	0.184014	0.181843	0.187713	0.136948	0.172984	0.171944	0.181843	0.174048	0.136471	0.179768	0.172288	0.139745	0.178567	0.188197	0.192258	0.11188	0.180176	0.144959	0.138738	0.142367	0.140776	0.17026	0.119692	0.168002	0.196126	0.183134	0.188197	0.181002	0.181843	0.180587	0.204284	0.177395	0.172635	0.181421	0.189679	0.167067	0.168956	0.177782	0.171602	0.17663	0.183572	0.185827	0.169604	0.168002	0.168318	0.167688	0.169279	0.137268	0.185367	0.174771	0.140258	0.178964	0.187235	0.181002	0.182699	0.182699	0.196126	0.177782	0.172288	0.181002	0.18918	0.185367	0.112335	0.174771	0.205675	0.168956	0.169279	0.167688	0.167067	0.168636	0.169931	0.168636	0.168956	0.167067	0.169604	0.170592	0.172984	0.170592	0.173336	0.172288	0.171602	0.169931	0.172984	0.168636	0.168956	0.169279	0.169279	0.17026	0.171602	0.178964	0.177782	0.180587	0.171944	0.140776	0.180176	0.181843	0.166453	0.168636	0.168956	0.172288	0.175137	0.172288	0.115957	0.173336	0.182269	0.177395	0.180176	0.139071	0.18918	0.168318	0.175506	0.181002	0.187235	0.174771	0.137429	0.174048	0.193331	0.175506	0.170592	0.168956	0.163791	0.176252	0.174771	0.193877	0.180587	0.182699	0.179768	0.188686	0.214163	0.214163	0.208588	0.178964	0.184912	0.184461	0.181002	0.169931	0.182699	0.175506	0.171263	0.171602	0.140086	0.182699	0.188686	0.188686	0.188686	0.185367	0.189679	0.185367	0.188686	0.191209	0.187235	0.190183	0.18918	0.174048	0.174048	0.176252	0.180587	0.140258	0.184461	0.177011	0.172984	0.139239	0.179364	0.171602	0.186292	0.174771	0.138079	0.110193	0.180587	0.17026	0.17026	0.17026	0.17026	0.17026	0.175878	0.202271	0.174408	0.166759	0.184461	0.164955	0.166453	0.175878	0.179364	0.175137	0.168956	0.174408	0.168956	0.174771	0.17663	0.184461	0.177782	0.174048	0.168318	0.111251	0.171602	0.188686	0.182269	0.176252	0.187713	0.174048	0.178964	0.182699	0.16615	0.17026	0.172635	0.180176	0.174771	0.182269	0.183134	0.183134	0.165549	0.174048	0.178964	0.181843	0.175878	0.191209	0.164662	0.183134	0.181421	0.161547	0.188686	0.181843	0.186761	0.186292	0.188197	0.135226	0.183134	0.17026	0.168318	0.171602	0.190183	0.177782	0.17663	0.170926	0.178567	0.184461	0.176252	2.62121e-05	0.00515475	1.42921e-05	0.138738	0.140258	0.139239	0.166453	0.137915	0.170926	0.116861	0.140086	0.17026	0.172288	0.191209	0.181002	0.137753	0.183572	0.139745	0.0874458	0.138572	0.138738	0.11188	0.181002	0.174771	0.13663	0.197292	0.184014	0.139071	0.139239	0.171263	0.133272	0.184912	0.138738	0.0874964	2.62121e-05	0.202933	0.177395	0.138407	0.191731	0.168636	0.172288	0.137429	0.175506	0.171602	0.172288	0.199716	0.167688	0.167067	0.167688	0.171944	0.188686	0.171944	0.168002	0.169604	0.166759	0.165251	0.174048	0.182699	0.174771	0.170926	0.184014	0.190183	0.17663	0.168636	0.190183	0.178964	0.186761	0.186292	0.187713	0.193877	0.210897	0.187713	0.171602	0.171263	0.172984	0.185827	0.186292	0.172635	0.181843	0.135072	0.191209	0.17026	0.17026	0.138243	0.171944	0.14095	0.170592	0.168318	0.138243	0.141125	0.202933	0.185827	0.175137	0.192258	0.136157	0.186292	0.172984	0.187713	0.168002	0.185367	0.138079	0.135072	0.182269	0.175506	0.211692	0.170926	0.175878	0.16322	0.186761	0.174048	0.171602	0.171944	0.180587	0.181843	0.178173	0.183572	0.165848	0.179364	0.178964	0.178567	0.178173	0.177782	0.178173	0.176252	0.180176	0.201619	0.171263	0.178964	0.180176	0.188197	0.186761	0.179768	0.168002	0.137753	0.165848	0.176252	0.17663	0.183572	0.170926	0.172288	0.14043	0.171944	0.184912	0.172288	0.161274	0.185367	0.13663	0.170592	0.176252	0.182699	0.209345	0.165549	0.177011	0.175137	0.16322	0.179364	0.184014	0.178964	0.178567	0.170592	0.137429	0.171944	0.167688	0.167067	0.177011	0.181002	0.164662	0.172984	0.169931	0.185827	0.140258	0.184461	0.186292	0.171602	0.165848	0.184014	0.141653	0.183134	0.182699	0.181421	0.162655	0.164079	0.171263	0.170592	0.170592	0.137107	0.171944	0.177782	0.174408	0.168636	0.172984	0.181002	0.136948	0.168318	0.181843	0.171263	0.186292	0.168956	0.177782	0.183572	0.18918	0.182699	0.180587	0.169931	0.112152	0.138572	0.169279	0.174048	0.175137	0.178173	0.179768	0.140086	0.175878	0.178964	0.16322	0.180587	0.17026	0.175878	0.175137	0.178173	0.184014	0.173336	0.173691	0.176252	0.169931	0.183572	0.17026	0.172635	0.135689	0.183572	0.193877	0.168002	0.182269	0.174771	0.186292	0.185367	0.174048	0.170592	0.187235	0.177011	0.180587	0.173336	0.183572	0.172984	0.177782	0.140086	0.177782	0.201619	0.180176	0.180176	0.168636	0.177782	0.168318	0.182269	0.178567	0.178964	0.178567	0.178567	0.178173	0.185367	0.182269	0.174771	0.167067	0.170926	0.185827	0.17026	0.167688	0.177011	0.168318	0.184014	0.172635	0.172984	0.172635	0.172635	0.172635	0.172635	0.172635	0.172635	0.172635	0.172635	0.179364	0.204974	0.174771	0.17663	0.175506	0.173691	0.177395	0.174048	0.171263	0.181002	0.180176	0.183572	0.138572	0.204284	0.184461	0.205675	0.138572	0.217673	0.181002	0.177782	0.172288	0.175506	0.176252	0.200976	0.135226	0.172635	0.121234	0.17663	0.180587	0.184461	0.139745	0.139745	0.139745	0.139745	0.139071	0.119692	0.195553	0.191209	0.193331	0.162376	0.180176	0.184461	0.139071	0.185367	0.178964	0.184014	0.13663	0.181843	0.182699	0.172288	0.204284	0.198488	0.18918	0.175878	0.185827	0.175878	0.188197	0.177395	0.117785	0.181002	0.169279	0.183572	0.177395	0.178567	0.177011	0.182699	0.184912	0.177782	0.177782	0.178173	0.178567	0.177011	0.177011	0.177395	0.177011	0.178567	0.197886	0.171263	0.179364	0.188197	0.180587	0.169279	0.168636	0.17026	0.201619	0.169931	0.175506	0.175137	0.169931	0.191731	0.139576	0.198488	0.185367	0.185827	0.187713	0.173691	0.170592	0.182269	0.170592	0.192258	0.181421	0.138904	0.181843	0.139239	0.164955	0.14043	0.142009	0.14043	0.14043	0.14043	0.178173	0.142187	0.175506	0.169279	0.169279	0.172635	0.186292	0.169931	0.174771	0.13759	0.0883153	0.171602	0.171602	0.169604	0.169604	0.135689	0.199098	0.135689	0.138904	0.138407	0.138407	0.138407	0.138407	0.196705	0.180587	0.177782	0.168318	0.190693	0.139576	0.177011	0.18918	0.165251	0.188686	0.182269	0.197886	0.181421	0.167688	0.168956	0.168318	0.167688	0.167688	0.168318	0.167688	0.167688	0.168002	0.167688	0.167688	0.167688	0.166759	0.168002	0.168318	0.168318	0.17026	0.167688	0.168318	0.167688	0.168002	0.168636	0.167376	0.168956	0.168956	0.168318	0.167376	0.167688	0.167688	0.168002	0.167688	0.166759	0.168318	0.168002	0.168318	0.167376	0.167376	0.167376	0.184014	0.183572	0.186761	0.175506	0.175506	0.138572	0.196126	0.176252	0.207109	0.169931	0.170592	0.168318	0.170592	0.181002	0.175878	0.138079	0.167067	0.181843	0.216771	0.139407	0.174408	0.174408	0.174408	0.174408	0.174408	0.174408	0.174408	0.179768	0.172635	0.171263	0.169604	0.181843	0.177782	0.17026	0.178173	0.169279	0.179364	0.201619	0.174408	0.191209	0.170592	0.181843	0.221466	0.176252	0.174408	0.169604	0.185367	0.173691	0.180587	0.139071	0.179768	0.179364	0.190183	0.177782	0.177782	0.178567	0.170926	0.182269	0.188686	0.183572	0.175878	0.142009	0.14043	0.170592	0.14043	0.171944	0.184912	0.210114	0.168002	0.188197	0.17026	0.183572	0.192791	0.171944	0.176252	0.200976	0.176252	0.173336	0.138738	0.183572	0.188686	0.199098	0.183134	0.185827	0.136157	0.174048	0.167067	0.171263	0.188197	0.174771	0.199716	0.17026	0.171263	0.170592	0.177395	0.139745	0.16322	0.181843	0.197886	0.138738	0.175506	0.176252	0.174408	0.136314	0.175878	0.171602	0.173691	0.17663	0.177782	0.169604	0.170926	0.140258	0.193877	0.195553	0.184912	0.175878	0.179768	0.186761	0.138243	0.172288	0.175878	0.183572	0.179364	0.16322	0.190693	0.187713	0.137429	0.186761	0.177395	0.174048	0.178173	0.17663	0.175506	0.181002	0.14095	0.201619	0.181843	0.181843	0.168636	0.170592	0.176252	0.167376	0.169931	0.167688	0.180176	0.178173	0.181421	0.180176	0.178964	0.184912	0.14043	0.199098	0.174408	0.171263	0.204974	0.194429	0.194988	0.202933	0.157613	0.179768	0.182269	0.139071	0.169279	0.167067	0.171944	0.173336	0.205675	0.169604	0.180587	0.194988	0.179768	0.181002	0.187713	0.166759	0.189679	0.174771	0.169931	0.138738	0.175506	0.175878	0.14095	0.171263	0.14095	0.187713	0.187713	0.181421	0.139407	0.144959	0.196126	0.194429	0.116659	0.193877	0.184014	0.193877	0.168318	0.168956	0.153298	0.142009	0.141653	0.142547	0.170592	0.184014	0.175506	0.176252	0.170926	0.190693	0.168956	0.16437	0.192258	0.174771	0.142009	0.179768	0.184912	0.138407	0.136157	0.191731	0.169931	0.188686	0.178567	0.179768	0.134616	0.17026	0.17663	0.144016	0.187713	0.175506	0.184461	0.187713	0.139071	0.146509	0.149566	0.180176	0.179768	0.146706	0.171263	0.187235	0.178964	0.144203	0.189679	0.146905	0.189679	0.178964	0.171263	0.136471	0.181421	0.171263	0.187713	0.179364	0.17663	0.172984	0.170926	0.188197	0.188686	0.145534	0.181002	0.179768	0.142367	0.192791	0.188197	0.134464	0.177782	0.174408	0.171602	0.144579	0.174048	0.177011	0.194988	0.174771	0.144579	0.184461	0.177011	0.188686	0.177011	0.171944	0.177782	0.185827	0.177782	0.188686	0.183134	0.191731	0.175137	0.15307	0.14515	0.186292	0.187235	0.181421	0.185367	0.145727	0.165848	0.178567	0.183572	0.167688	0.192791	0.181002	0.146509	0.118728	0.144016	0.144016	0.179768	0.181843	0.187235	0.173336	0.174048	0.178964	0.187235	0.168318	0.169931	0.170592	0.181843	0.171602	0.171602	0.14095	0.174408	0.116157	0.171602	0.177011	0.190693	0.184014	0.181843	0.192258	0.191731	0.172635	0.214163	0.186292	0.186761	0.185827	0.18918	0.176252	0.168318	0.168002	0.177395	0.168318	0.181002	0.204284	0.183134	0.177011	0.17026	0.171944	0.141125	0.137753	0.178173	0.177782	0.183572	0.170926	0.170926	0.186292	0.180587	0.197886	0.190693	0.117785	0.177782	0.196705	0.199098	0.147304	0.146116	0.191731	0.199098	0.205675	0.183134	0.144391	0.116457	0.117888	0.189679	0.176252	0.17026	0.186292	0.175137	0.181843	0.174408	0.187235	0.138904	0.176252	0.170592	0.177782	0.169931	0.190183	0.185367	0.186292	0.180176	0.186761	0.178567	0.178173	0.177011	0.171263	0.181421	0.190183	0.181843	0.177011	0.192258	0.139239	0.169604	0.171944	0.168956	0.174048	0.174048	0.197886	0.171944	0.140258	0.170592	0.162937	0.175137	0.138407	0.146116	0.182269	0.188197	0.181421	0.200976	0.177395	0.182269	0.174408	0.174048	0.177011	0.139576	0.183134	0.188197	0.179768	0.177395	0.172984	0.0874458	0.140086	0.138738	0.0872943	0.202933	0.139239	0.203604	0.133125	0.179364	0.178964	0.146116	0.174771	0.188686	0.168318	0.185827	0.204974	0.177395	0.187235	0.17026	0.18918	0.179768	0.186761	0.181421	0.171602	0.182699	0.135534	0.187235	0.180587	0.190693	0.138407	0.187713	0.18918	0.18918	0.204284	0.182269	0.200976	0.214163	0.184014	0.187713	0.184014	0.202933	0.145534	0.185367	0.194988	0.193331	0.176252	0.17663	0.188686	0.13663	0.194429	0.176252	0.117065	0.188197	0.188686	0.175506	0.17663	0.184912	0.205675	0.186292	0.183134	0.183134	0.178567	0.138572	0.168956	0.136788	0.136788	0.195553	0.120018	0.169604	0.17026	0.185367	0.189679	0.17026	0.182699	0.140603	0.177782	0.144579	0.184014	0.183572	0.182269	0.186292	0.181421	0.175506	0.184014	0.163504	0.175878	0.175137	0.183572	0.175137	0.14095	0.117372	0.140776	0.175506	0.184461	0.144203	0.180587	0.172984	0.144016	0.151504	0.182269	0.14791	0.167376	0.173336	0.184461	0.199716	0.185367	0.167376	0.18918	0.182699	0.181002	0.115759	0.175137	0.181843	0.174771	0.168002	0.199098	0.175878	0.172635	0.145921	0.183572	0.177395	0.138738	0.181002	0.116659	0.192791	0.170592	0.179768	0.179768	0.185367	0.146905	0.175137	0.175137	0.176252	0.179768	0.169931	0.180587	0.182269	0.200976	0.169604	0.179768	0.181421	0.11028	0.184014	0.177395	0.177011	0.178173	0.178567	0.190693	0.177395	0.186292	0.138738	0.186292	0.12584	0.17663	0.184461	0.138572	0.117578	0.186292	0.179768	0.183134	0.179364	0.166759	0.178173	0.186292	0.182269	0.178173	0.151285	0.137915	0.171263	0.184461	0.168636	0.182269	0.176252	0.186292	0.200976	0.167376	0.183134	0.177011	0.186292	0.135534	0.138243	0.174048	0.178964	0.184461	0.143092	0.177011	0.174408	0.186292	0.145534	0.186292	0.169604	0.182269	0.185827	0.181421	0.182699	0.187713	0.185367	0.179364	0.186761	0.174771	0.195553	0.178964	0.191209	0.190693	0.182699	0.178567	0.185367	0.184461	0.178173	0.175506	0.173336	0.144016	0.16615	0.181002	0.181421	0.148938	0.168318	0.177782	0.183572	0.184912	0.169279	0.183572	0.181002	0.141125	0.14291	0.188686	0.178173	0.182699	0.181843	0.151504	0.176252	0.180587	0.173336	0.179364	0.182699	0.187235	0.172984	0.178964	0.18918	0.143276	0.185827	0.188686	0.191209	0.184912	0.138243	0.182699	0.170926	0.172984	0.183572	0.188686	0.184014	0.169604	0.182269	0.196705	0.180587	0.171602	0.138572	0.162937	0.181843	0.187713	0.187235	0.201619	0.183572	0.188686	0.183572	0.171602	0.185367	0.186292	0.192258	0.18918	0.137268	0.168956	0.170926	0.183572	0.174771	0.188686	0.184461	0.175878	0.183134	0.182699	0.180587	0.181002	0.188686	0.182699	0.177011	0.175137	0.182699	0.181002	0.184912	0.181002	0.183134	0.181002	0.179364	0.181421	0.142187	0.139239	0.183134	0.175506	0.192258	0.177395	0.182269	0.183134	0.188197	0.180587	0.174771	0.174771	0.137753	0.138079	0.139916	0.179364	0.174048	0.180176	0.172288	0.172984	0.186761	0.173691	0.178567	0.11894	0.153298	0.189679	0.170926	0.180587	0.18918	0.203604	0.185827	0.179768	0.179768	0.184461	0.182699	0.182269	0.186292	0.174048	0.175137	0.180176	0.179768	0.118834	0.17663	0.181002	0.181002	0.151504	0.148731	0.185827	0.181002	0.174048	0.18918	0.186292	0.187235	0.186761	0.186292	0.182699	0.0876996	0.181421	0.178567	0.164955	0.181002	0.174408	0.140603	0.188197	0.181421	0.180587	0.177395	0.180587	0.178964	0.180587	0.162655	0.200342	0.174771	0.119583	0.186292	0.178964	0.184461	0.171944	0.190693	0.177395	0.181843	0.139239	0.187235	0.175878	0.175878	0.178964	0.180587	0.181421	0.182699	0.148114	0.139407	0.136471	0.179364	0.171944	0.18918	0.172984	0.182699	0.176252	0.179768	0.146509	0.147707	0.184461	0.185367	0.178567	0.153298	0.177011	0.181421	0.136314	0.191731	0.17026	0.191209	0.154457	0.147505	0.171263	0.145921	0.188197	0.176252	0.183134	0.169279	0.171602	0.186292	0.184461	0.116963	0.181421	0.136471	0.136471	0.182269	0.172635	0.147707	0.140776	0.167067	0.186761	0.16437	0.190183	0.136471	0.136471	0.180587	0.169931	0.170926	0.0877506	0.181421	0.185367	0.14515	0.194988	0.14515	0.184461	0.186761	0.140258	0.13538	0.187235	0.176252	0.185367	0.177011	0.188686	0.183134	0.140086	0.145727	0.175137	0.183134	0.139745	0.184014	0.120788	0.142728	0.17026	0.188686	0.186292	0.136157	0.169604	0.186761	0.138904	0.171602	0.139916	0.169931	0.142009	0.142009	0.170926	0.189679	0.113823	0.167376	0.137268	0.140603	0.146312	0.169931	0.139576	0.17026	0.175506	0.139407	0.186761	0.187713	0.177395	0.137429	0.17663	0.181002	0.113729	0.16615	0.135226	0.168956	0.174771	0.11134	0.111429	0.184912	0.110807	0.141125	0.169279	0.186292	0.135689	0.115365	0.197292	0.197886	0.194988	0.178964	0.137429	0.17663	0.139576	0.168956	0.198488	0.119261	0.185827	0.179364	0.118622	0.166759	0.139745	0.119047	0.117888	0.183134	0.175137	0.14383	0.145341	0.142009	0.146905	0.175506	0.151725	0.186761	0.175506	0.178567	0.188686	0.188686	0.137429	0.146312	0.146312	0.144203	0.185827	0.191731	0.165251	0.181843	0.137429	0.1413	0.14183	0.191209	0.200342	0.169604	0.168318	0.116457	0.168002	0.168636	0.169279	0.171944	0.186761	0.178964	0.178964	0.178964	0.186292	0.174771	0.116659	0.184912	0.183134	0.181002	0.182269	0.176252	0.184461	0.167376	0.151066	0.14515	0.140258	0.169279	0.185367	0.168636	0.181002	0.140776	0.144016	0.1413	0.190183	0.137107	0.190693	0.125345	0.175878	0.116861	0.136314	0.116357	0.177011	0.177782	0.168956	0.117372	0.183572	0.141653	0.188686	0.184014	0.185827	0.144959	0.18918	0.176252	0.178567	0.146116	0.188686	0.172288	0.169279	0.184912	0.139916	0.189679	0.181843	0.168002	0.202933	0.136948	0.181843	0.187235	0.178173	0.118097	0.183572	0.167376	0.171602	0.1413	0.142367	0.138243	0.139576	0.136471	0.141476	0.110543	0.136948	0.181002	0.178964	0.160733	0.170592	0.172288	0.140776	0.139745	0.139745	0.14043	0.179364	0.186761	0.170926	0.197886	0.196705	0.176252	0.190183	0.182269	0.190183	0.116157	0.181843	0.13663	0.172288	0.17026	0.181002	0.183572	0.198488	0.187713	0.188197	0.18918	0.180176	0.140776	0.194988	0.167376	0.175878	0.172288	0.17026	0.170592	0.189679	0.142728	0.11298	0.139239	0.139745	0.182269	0.152617	0.193331	0.170592	0.206387	0.193331	0.172635	0.140603	0.147707	0.140776	0.180587	0.174771	0.147505	0.115957	0.14383	0.140086	0.178964	0.190693	0.144769	0.116861	0.175878	0.139916	0.152617	0.152617	0.197886	0.139916	0.190183	0.183572	0.190183	0.154928	0.144203	0.143644	0.146905	0.154928	0.136314	0.187713	0.140603	0.184912	0.173336	0.153758	0.179364	0.136788	0.174048	0.182699	0.183134	0.186761	0.187235	0.169931	0.147707	0.145921	0.148731	0.169604	0.189679	0.192791	0.139916	0.142187	0.170592	0.184014	0.136471	0.186292	0.171602	0.153298	0.170592	0.141476	0.154692	0.184912	0.142187	0.146116	0.139576	0.136471	0.153298	0.139745	0.171602	0.171944	0.169931	0.17026	0.170592	0.168636	0.172635	0.172984	0.174048	0.171263	0.174408	0.168002	0.169604	0.171263	0.172288	0.172635	0.174408	0.173336	0.174048	0.135689	0.136471	0.110106	0.172635	0.173336	0.184014	0.168956	0.109846	0.193877	0.109674	0.171602	0.17026	0.173336	0.149566	0.110984	0.17026	0.186292	0.184014	0.171944	0.151066	0.148524	0.169604	0.173336	0.149777	0.168318	0.149777	0.14383	0.184912	0.151504	0.138407	0.193331	0.169604	0.134767	0.168636	0.151285	0.187235	0.185827	0.0860531	0.176252	0.139916	0.147707	0.150633	0.151285	0.151725	0.170592	0.144769	0.140603	0.17026	0.17026	0.174408	0.173336	0.188686	0.198488	0.170926	0.172288	0.172984	0.174048	0.17026	0.186761	0.170592	0.169604	0.134767	0.168636	0.197886	0.135226	0.150849	0.151066	0.209345	0.204974
GCF_003259355.1	0.205675	0.193331	0.207109	0.204284	0.200342	0.218593	0.210114	0.190693	0.207842	0.198488	0.203604	0.194429	0.202933	0.210897	0.202933	0.193331	0.192791	0.205675	0.203604	0.194429	0.215016	0.193331	0.200976	0.194429	0.211692	0.192258	0.209345	0.202933	0.202933	0.210897	0.202271	0.204974	0.198488	0.215016	0.201619	0.196705	0.199098	0.198488	0.203604	0.204974	0.209345	0.206387	0.194429	0.202933	0.194988	0.204974	0.204974	0.202271	0.201619	0.192258	0.211692	0.202271	0.193331	0.196705	0.202271	0.193331	0.200976	0.204974	0.206387	0.199716	0.199098	0.204284	0.206387	0.192791	0.199716	0.187713	0.198488	0.197292	0.212502	0.198488	0.203604	0.194429	0.200976	0.199098	0.206387	0.206387	0.189679	0.210114	0.205675	0.206387	0.198488	0.199716	0.201619	0.199716	0.195553	0.199716	0.204284	0.203604	0.202933	0.202933	0.202271	0.195553	0.205675	0.197886	0.201619	0.203604	0.200976	0.201619	0.197292	0.204284	0.201619	0.197886	0.199098	0.203604	0.193877	0.210114	0.204284	0.202271	0.186761	0.201619	0.201619	0.200976	0.203604	0.201619	0.201619	0.204284	0.202271	0.192258	0.213325	0.207842	0.199716	0.192791	0.202271	0.216771	0.198488	0.210897	0.202933	0.203604	0.210114	0.197292	0.190183	0.204974	0.210897	0.212502	0.210114	0.204974	0.203604	0.199098	0.202271	0.189679	0.201619	0.204284	0.205675	0.205675	0.200342	0.211692	0.23011	0.210114	0.214163	0.197886	0.193331	0.207842	0.201619	0.208588	0.206387	0.194429	0.210114	0.203604	0.200342	0.199098	0.188686	0.199098	0.194429	0.199716	0.196705	0.202933	0.193331	0.207842	0.202271	0.204284	0.207109	0.210897	0.200342	0.210897	0.214163	0.204284	0.207109	0.203604	0.196705	0.203604	0.200342	0.209345	0.203604	0.199716	0.200976	0.200342	0.200976	0.209345	0.198488	0.209345	0.206387	0.213325	0.199098	0.206387	0.207109	0.200976	0.206387	0.197886	0.207109	0.207109	0.213325	0.207109	0.210114	0.195553	0.204974	0.201619	0.196126	0.209345	0.197292	0.215885	0.196705	0.196705	0.182699	0.197292	0.206387	0.207109	0.203604	0.210897	0.194429	0.200342	0.202271	0.203604	0.203604	0.204284	0.204974	0.203604	0.204284	0.203604	0.210114	0.199716	0.194429	0.121122	0.121346	0.185827	0.205675	0.197886	0.194429	0.194988	0.202271	0.205675	0.205675	0.199716	0.197886	0.206387	0.208588	0.209345	0.193877	0.200342	0.195553	0.203604	0.204284	0.205675	0.202933	0.207842	0.201619	0.205675	0.202933	0.200976	0.198488	0.200976	0.206387	0.199098	0.210114	0.196705	0.204284	0.204974	0.197886	0.200342	0.208588	0.210114	0.192258	0.212502	0.196126	0.201619	0.197886	0.202271	0.212502	0.199716	0.207842	0.200976	0.207109	0.194429	0.200342	0.214163	0.202933	0.206387	0.207842	0.203604	0.198488	0.203604	0.200342	0.207109	0.203604	0.194988	0.201619	0.197886	0.199098	0.205675	0.192791	0.213325	0.200976	0.206387	0.201619	0.204284	0.202933	0.210114	0.204974	0.207842	0.211692	0.207109	0.200976	0.202271	0.205675	0.200976	0.203604	0.205675	0.202933	0.212502	0.202933	0.192258	0.195553	0.204284	0.210114	0.196126	0.202933	0.206387	0.202271	0.199716	0.201619	0.197292	0.187713	0.202271	0.202271	0.199716	0.201619	0.192258	0.199098	0.195553	0.206387	0.197886	0.193331	0.196705	0.198488	0.202933	0.205675	0.201619	0.212502	0.209345	0.199716	0.207842	0.204974	0.193877	0.202933	0.209345	0.203604	0.202271	0.198488	0.209345	0.201619	0.194988	0.192258	0.202271	0.200976	0.198488	0.200342	0.201619	0.204974	0.197292	0.204284	0.195553	0.197292	0.197292	0.202271	0.201619	0.215885	0.198488	0.196705	0.204284	0.204284	0.200976	0.200976	0	0.201619	0.199098	0.207842	0.207109	0.201619	0.201619	0.190183	0.209345	0.203604	0.213325	0.213325	0.185367	0.189679	0.200976	0.207109	0.195553	0.222464	0.206387	0.199098	0.198488	0.200342	0.175506	0.202933	0.201619	0.194988	0.193331	0.201619	0.194988	0.210114	0.196705	0.207842	0.211692	0.197292	0.203604	0.201619	0.196705	0.200342	0.212502	0.205675	0.205675	0.199098	0.203604	0.178173	0.200976	0.199098	0.202271	0.202933	0.205675	0.196705	0.199716	0.194988	0.195553	0.204284	0.210897	0.212502	0.207109	0.200976	0.214163	0.202271	0.210897	0.205675	0.203604	0.197292	0.213325	0.197886	0.218593	0.207842	0.201619	0.217673	0.207109	0.206387	0.202271	0.208588	0.215016	0.205675	0.208588	0.196705	0.203604	0.199716	0.187713	0.202271	0.205675	0.194988	0.199716	0.200342	0.202933	0.215016	0.189679	0.197292	0.198488	0.197292	0.197292	0.197292	0.200976	0.200976	0.203604	0.199716	0.210897	0.211692	0.201619	0.195553	0.195553	0.208588	0.198488	0.193331	0.199716	0.204974	0.200976	0.200976	0.197886	0.204284	0.194429	0.196126	0.194988	0.193877	0.195553	0.195553	0.194988	0.193331	0.193877	0.194429	0.195553	0.193331	0.195553	0.193877	0.194429	0.193877	0.193877	0.192791	0.193877	0.194988	0.194429	0.194429	0.194988	0.195553	0.199716	0.198488	0.215016	0.192258	0.197292	0.204974	0.202933	0.201619	0.202933	0.202933	0.197292	0.210897	0.201619	0.202271	0.203604	0.198488	0.196705	0.202933	0.213325	0.186761	0.197292	0.198488	0.203604	0.200342	0.203604	0.204284	0.198488	0.201619	0.211692	0.200976	0.196126	0.197886	0.215885	0.200976	0.207109	0.202933	0.202271	0.205675	0.203604	0.210897	0.210897	0.219531	0.203604	0.197886	0.209345	0.201619	0.204974	0.207109	0.203604	0.197886	0.197886	0.200976	0.200342	0.212502	0.214163	0.212502	0.212502	0.212502	0.212502	0.212502	0.213325	0.210897	0.214163	0.213325	0.194988	0.204284	0.193877	0.202933	0.199716	0.207842	0.199716	0.196705	0.200976	0.210897	0.196126	0.193331	0.194988	0.209345	0.202271	0.202933	0.193331	0.193331	0.193331	0.193331	0.193331	0.197292	0.184912	0.198488	0.196705	0.200976	0.201619	0.202271	0.215016	0.213325	0.204974	0.198488	0.200342	0.205675	0.202933	0.194429	0.207109	0.207842	0.198488	0.197292	0.197292	0.202933	0.202933	0.204284	0.207109	0.194988	0.210897	0.210114	0.207109	0.205675	0.193331	0.203604	0.202933	0.203604	0.197886	0.208588	0.215016	0.200976	0.199098	0.215016	0.208588	0.199716	0.198488	0.202933	0.204284	0.210114	0.200342	0.217673	0.207109	0.195553	0.194429	0.204974	0.203604	0.202271	0.199098	0.193331	0.194988	0.200342	0.202933	0.194429	0.196705	0.200976	0.202271	0.199098	0.201619	0.200976	0.200976	0.205675	0.204974	0.203604	0.202271	0.193331	0.194429	0.201619	0.193331	0.193331	0.205675	0.200342	0.207842	0.203604	0.209345	0.193331	0.200976	0.202271	0.207109	0.202933	0.201619	0.199098	0.202933	0.202271	0.196705	0.208588	0.204284	0.194988	0.203604	0.205675	0.211692	0.200976	0.200976	0.184014	0.204974	0.204974	0.199716	0.202271	0.201619	0.202271	0.202933	0.196126	0.195553	0.188686	0.197886	0.202933	0.203604	0.193877	0.200976	0.198488	0.200976	0.207109	0.199098	0.200342	0.195553	0.197886	0.207109	0.190183	0.190693	0.197292	0.194429	0.193331	0.199716	0.211692	0.212502	0.202933	0.210897	0.166453	0.114877	0.212502	0.192791	0.191731	0.195553	0.214163	0.215016	0.204284	0.204974	0.202933	0.184461	0.192791	0.192791	0.202271	0.200342	0.200976	0.197886	0.196126	0.202271	0.199098	0.200976	0.202271	0.200342	0.205675	0.204974	0.200342	0.200342	0.212502	0.192258	0.191731	0.198488	0.202933	0.190693	0.197292	0.193877	0.194429	0.193331	0.188686	0.203604	0.206387	0.198488	0.198488	0.202271	0.202933	0.215016	0.202933	0.201619	0.201619	0.210897	0.200342	0.195553	0.202271	0.200342	0.194429	0.202933	0.220489	0.207109	0.210114	0.205675	0.211692	0.196705	0.200976	0.214163	0.216771	0.204974	0.202933	0.192258	0.204284	0.197886	0.194988	0.196126	0.192791	0.197292	0.204974	0.199098	0.207109	0.203604	0.206387	0.201619	0.209345	0.14346	0.204974	0.207109	0.198488	0.204284	0.215016	0.192791	0.199098	0.199098	0.197292	0.204284	0.207109	0.203604	0.203604	0.203604	0.207109	0.201619	0.203604	0.193877	0.207109	0.201619	0.191209	0.194429	0.197886	0.193331	0.209345	0.202271	0.202933	0.207109	0.210114	0.200342	0.196126	0.207109	0.191731	0.194429	0.199716	0.191731	0.209345	0.197886	0.201619	0.194429	0.200342	0.206387	0.204284	0.202933	0.199716	0.203604	0.198488	0.206387	0.202933	0.213325	0.204284	0.194988	0.200976	0.198488	0.200976	0.202271	0.210114	0.192791	0.202271	0.192258	0.203604	0.206387	0.211692	0.194988	0.210114	0.193877	0.202933	0.199098	0.200342	0.191731	0.207842	0.197886	0.200976	0.192791	0.192258	0.200342	0.192791	0.199716	0.191731	0.215016	0.215885	0.198488	0.195553	0.196126	0.194429	0.212502	0.199098	0.196126	0.203604	0.204974	0.197292	0.207109	0.18918	0.208588	0.203604	0.209345	0.188686	0.211692	0.211692	0.196126	0.200976	0.195553	0.210114	0.210114	0.210114	0.210897	0.210897	0.210114	0.202933	0.203604	0.205675	0.199716	0.200342	0.196705	0.200342	0.203604	0.217673	0.213325	0.206387	0.210897	0.210897	0.210897	0.210897	0.210897	0.210897	0.210897	0.210897	0.210897	0.210897	0.209345	0.127102	0.197886	0.198488	0.202933	0.199098	0.197886	0.194429	0.198488	0.204284	0.201619	0.18918	0.200976	0.218593	0.206387	0.214163	0.200976	0.206387	0.204974	0.203604	0.213325	0.212502	0.209345	0.210114	0.201619	0.197292	0.214163	0.202271	0.205675	0.199098	0.204284	0.203604	0.204284	0.203604	0.201619	0.202933	0.210897	0.204284	0.207109	0.204974	0.215016	0.200342	0.199716	0.192791	0.210114	0.191731	0.201619	0.196126	0.204974	0.213325	0.189679	0.18918	0.203604	0.196705	0.210114	0.206387	0.200342	0.203604	0.213325	0.197886	0.204284	0.196126	0.207842	0.207109	0.207109	0.199716	0.212502	0.208588	0.207109	0.208588	0.207109	0.207109	0.207842	0.207842	0.207109	0.207842	0.211692	0.200342	0.197292	0.200976	0.209345	0.196705	0.196126	0.196126	0.188686	0.196705	0.200976	0.201619	0.196705	0.191731	0.203604	0.194988	0.196705	0.201619	0.202933	0.196705	0.199098	0.210114	0.197886	0.210114	0.203604	0.202933	0.201619	0.200976	0.202933	0.196705	0.197886	0.196705	0.196705	0.197886	0.207109	0.203604	0.199098	0.197886	0.197886	0.200342	0.201619	0.193331	0.191731	0.200976	0.197292	0.193331	0.193331	0.195553	0.195553	0.199716	0.190183	0.202271	0.209345	0.193877	0.193877	0.193877	0.193877	0.215016	0.211692	0.206387	0.204284	0.197292	0.199716	0.218593	0.204974	0.200342	0.197886	0.197886	0.212502	0.205675	0.207109	0.195553	0.196705	0.199716	0.199716	0.196705	0.199716	0.199716	0.200342	0.199716	0.199716	0.199716	0.196126	0.198488	0.196705	0.199098	0.202933	0.199716	0.196705	0.199716	0.197886	0.197886	0.198488	0.200342	0.200342	0.196705	0.198488	0.199716	0.199716	0.199098	0.199716	0.199716	0.197886	0.200342	0.197886	0.199716	0.199716	0.199716	0.191731	0.204284	0.196705	0.196705	0.196705	0.200342	0.18918	0.205675	0.204284	0.194988	0.193877	0.194988	0.200976	0.213325	0.209345	0.201619	0.198488	0.191731	0.231311	0.202271	0.197292	0.197292	0.197292	0.197292	0.197292	0.197292	0.197292	0.200342	0.195553	0.201619	0.196705	0.186761	0.205675	0.192791	0.213325	0.205675	0.210897	0.197886	0.193331	0.203604	0.196705	0.202933	0.223483	0.207842	0.205675	0.196705	0.194429	0.197886	0.194429	0.200342	0.200976	0.200976	0.202933	0.203604	0.196705	0.212502	0.195553	0.200976	0.209345	0.199098	0.204284	0.197886	0.196705	0.196126	0.197886	0.194429	0.201619	0.117992	0.193877	0.207109	0.193331	0.196705	0.205675	0.202933	0.207842	0.187713	0.204974	0.192258	0.204284	0.204284	0.203604	0.191731	0.207109	0.211692	0.200342	0.202933	0.199716	0.190183	0.202271	0.198488	0.192791	0.200342	0.194429	0.194429	0.201619	0.204974	0.205675	0.211692	0.206387	0.196126	0.192791	0.193331	0.198488	0.202271	0.204284	0.216771	0.199098	0.197292	0.199098	0.199716	0.198488	0.208588	0.204284	0.210114	0.197292	0.197292	0.205675	0.191731	0.202933	0.207842	0.205675	0.206387	0.214163	0.210897	0.199716	0.204974	0.197886	0.196705	0.200342	0.202271	0.200342	0.200976	0.197886	0.200342	0.199098	0.211692	0.202271	0.202271	0.205675	0.201619	0.206387	0.201619	0.200342	0.196126	0.214163	0.209345	0.210114	0.204284	0.216771	0.208588	0.197292	0.189679	0.199716	0.204974	0.205675	0.210114	0.204974	0.196126	0.200976	0.200976	0.196705	0.198488	0.195553	0.198488	0.203604	0.194988	0.214163	0.192258	0.211692	0.206387	0.204284	0.203604	0.201619	0.196705	0.204974	0.197886	0.200976	0.202271	0.194988	0.197292	0.200342	0.200976	0.200342	0.201619	0.201619	0.207842	0.208588	0.215016	0.223483	0.218593	0.202271	0.216771	0.213325	0.216771	0.193331	0.194988	0.22668	0.208588	0.209345	0.211692	0.203604	0.216771	0.196705	0.204284	0.194988	0.218593	0.208588	0.206387	0.212502	0.196705	0.211692	0.215885	0.216771	0.215016	0.204284	0.197886	0.204284	0.207842	0.210114	0.212502	0.200342	0.210114	0.217673	0.216771	0.210114	0.193331	0.218593	0.206387	0.215016	0.212502	0.214163	0.215016	0.210114	0.210897	0.211692	0.204284	0.204284	0.210897	0.210897	0.211692	0.213325	0.207109	0.214163	0.218593	0.201619	0.203604	0.216771	0.197292	0.207842	0.200976	0.196126	0.210897	0.214163	0.213325	0.213325	0.216771	0.215885	0.218593	0.213325	0.207842	0.205675	0.208588	0.204974	0.211692	0.217673	0.193877	0.221466	0.214163	0.211692	0.218593	0.216771	0.204974	0.216771	0.209345	0.206387	0.212502	0.202271	0.211692	0.209345	0.213325	0.210897	0.221466	0.216771	0.215016	0.213325	0.207842	0.216771	0.211692	0.208588	0.204974	0.213325	0.197292	0.215016	0.215885	0.210897	0.210897	0.212502	0.212502	0.213325	0.204284	0.214163	0.213325	0.209345	0.210114	0.197292	0.204284	0.196705	0.193877	0.216771	0.194429	0.194429	0.199716	0.194988	0.202271	0.201619	0.196705	0.200976	0.203604	0.206387	0.186761	0.187235	0.197886	0.191731	0.194429	0.205675	0.213325	0.196705	0.197292	0.199716	0.198488	0.195553	0.193877	0.200342	0.215885	0.205675	0.207109	0.192791	0.196705	0.196705	0.199098	0.218593	0.202933	0.215016	0.200976	0.200976	0.194988	0.204284	0.208588	0.204974	0.202271	0.205675	0.207842	0.206387	0.210897	0.199098	0.211692	0.196705	0.192258	0.197886	0.206387	0.202271	0.202933	0.202933	0.194988	0.202933	0.202271	0.194429	0.204974	0.206387	0.203604	0.203604	0.197886	0.203604	0.203604	0.201619	0.221466	0.212502	0.194988	0.206387	0.195553	0.204974	0.205675	0.202933	0.202933	0.207109	0.202271	0.207842	0.202271	0.203604	0.200976	0.197292	0.193877	0.198488	0.194429	0.192258	0.18918	0.195553	0.196705	0.195553	0.195553	0.203604	0.203604	0.212502	0.202933	0.190693	0.199716	0.190183	0.207109	0.199098	0.200342	0.200342	0.206387	0.203604	0.209345	0.194429	0.213325	0.197886	0.196705	0.200976	0.193331	0.205675	0.198488	0.14346	0.204284	0.128138	0.204974	0.207109	0.201619	0.212502	0.195553	0.208588	0.196705	0.215016	0.200342	0.199716	0.196126	0.192791	0.207842	0.201619	0.215016	0.199716	0.202933	0.202271	0.206387	0.196705	0.202933	0.204284	0.193877	0.202933	0.206387	0.207842	0.214163	0.184014	0.190693	0.214163	0.199716	0.216771	0.193331	0.202271	0.210897	0.215885	0.207109	0.207109	0.192791	0.198488	0.208588	0.202933	0.200976	0.204974	0.202271	0.211692	0.202271	0.197886	0.198488	0.196705	0.222464	0.212502	0.208588	0.208588	0.193877	0.193331	0.204284	0.201619	0.201619	0.210897	0.219531	0.194429	0.199716	0.199098	0.202933	0.204974	0.202271	0.207109	0.208588	0.210897	0.211692	0.210897	0.203604	0.220489	0.199716	0.196126	0.209345	0.192791	0.204974	0.210897	0.215885	0.212502	0.215016	0.202933	0.214163	0.204974	0.211692	0.212502	0.216771	0.209345	0.212502	0.215885	0.215885	0.211692	0.205675	0.210897	0.212502	0.217673	0.212502	0.204284	0.211692	0.209345	0.215016	0.202933	0.205675	0.200976	0.202933	0.205675	0.216771	0.210114	0.196126	0.199716	0.209345	0.210114	0.203604	0.213325	0.210114	0.215016	0.194429	0.217673	0.215885	0.216771	0.210897	0.210114	0.205675	0.218593	0.215016	0.209345	0.218593	0.200342	0.220489	0.210114	0.216771	0.217673	0.199098	0.206387	0.200342	0.208588	0.215016	0.222464	0.203604	0.220489	0.210897	0.203604	0.210897	0.207842	0.218593	0.205675	0.204284	0.202271	0.208588	0.204284	0.209345	0.215885	0.210114	0.204284	0.210897	0.205675	0.201619	0.214163	0.200976	0.209345	0.215885	0.202933	0.206387	0.219531	0.205675	0.220489	0.205675	0.195553	0.220489	0.210897	0.215016	0.199716	0.192258	0.206387	0.212502	0.211692	0.218593	0.210897	0.209345	0.208588	0.209345	0.202271	0.212502	0.215016	0.215016	0.207109	0.213325	0.215885	0.215885	0.200342	0.204284	0.213325	0.199716	0.208588	0.213325	0.210114	0.222464	0.213325	0.204284	0.209345	0.210897	0.210897	0.208588	0.206387	0.214163	0.207109	0.217673	0.207842	0.217673	0.204974	0.209345	0.192791	0.213325	0.208588	0.209345	0.211692	0.217673	0.211692	0.199098	0.200342	0.216771	0.214163	0.210897	0.199716	0.202933	0.214163	0.210897	0.205675	0.215016	0.198488	0.214163	0.215016	0.215885	0.211692	0.204284	0.207109	0.208588	0.210897	0.212502	0.208588	0.206387	0.209345	0.199098	0.204974	0.207842	0.208588	0.214163	0.204974	0.200976	0.207842	0.211692	0.209345	0.210897	0.206387	0.212502	0.209345	0.207842	0.207109	0.209345	0.215885	0.212502	0.214163	0.205675	0.211692	0.216771	0.213325	0.203604	0.202933	0.193877	0.215885	0.207842	0.211692	0.214163	0.210897	0.207842	0.221466	0.192791	0.214163	0.213325	0.215885	0.210114	0.213325	0.212502	0.209345	0.205675	0.209345	0.206387	0.211692	0.193331	0.198488	0.210897	0.213325	0.214163	0.210114	0.202271	0.196126	0.192791	0.197886	0.199716	0.203604	0.219531	0.200342	0.212502	0.199716	0.196705	0.215885	0.197292	0.204284	0.215016	0.215885	0.217673	0.192258	0.215016	0.199098	0.220489	0.206387	0.199716	0.199098	0.199716	0.205675	0.203604	0.196126	0.198488	0.192791	0.205675	0.202933	0.215016	0.192791	0.214163	0.214163	0.212502	0.212502	0.203604	0.214163	0.199716	0.206387	0.200976	0.207842	0.199098	0.200976	0.215885	0.196126	0.200342	0.197292	0.203604	0.215016	0.196705	0.207109	0.216771	0.209345	0.206387	0.206387	0.214163	0.207109	0.213325	0.194988	0.213325	0.196705	0.209345	0.204974	0.205675	0.228939	0.203604	0.206387	0.223483	0.200342	0.207109	0.206387	0.201619	0.201619	0.204284	0.203604	0.204974	0.207842	0.210114	0.199716	0.202271	0.202933	0.198488	0.200976	0.196705	0.205675	0.193877	0.198488	0.210897	0.211692	0.213325	0.214163	0.218593	0.216771	0.218593	0.203604	0.202271	0.196705	0.201619	0.196705	0.227796	0.223483	0.202271	0.209345	0.207842	0.213325	0.211692	0.208588	0.210114	0.207109	0.203604	0.203604	0.216771	0.208588	0.208588	0.203604	0.207842	0.223483	0.207842	0.209345	0.204284	0.207842	0.215885	0.208588	0.208588	0.201619	0.212502	0.210897	0.198488	0.215016	0.206387	0.220489	0.220489	0.213325	0.218593	0.213325	0.208588	0.198488	0.215016	0.212502	0.196705	0.215016	0.207842	0.210114	0.202933	0.211692	0.216771	0.207109	0.207109	0.208588	0.209345	0.210114	0.210897	0.203604	0.210114	0.203604	0.208588	0.227796	0.207109	0.207109	0.209345	0.203604	0.204284	0.208588	0.207109	0.215885	0.212502	0.202271	0.207842	0.207842	0.211692	0.193877	0.199098	0.198488	0.210897	0.208588	0.210114	0.219531	0.210897	0.199098	0.210897	0.206387	0.207109	0.202271	0.204974	0.193331	0.198488	0.202933	0.202933	0.213325	0.202271	0.198488	0.209345	0.210897	0.201619	0.205675	0.187713	0.187713	0.209345	0.197292	0.204974	0.214163	0.204284	0.208588	0.217673	0.204284	0.215016	0.213325	0.202933	0.212502	0.202933	0.202271	0.203604	0.191209	0.217673	0.216771	0.199716	0.207109	0.216771	0.206387	0.215885	0.212502	0.210114	0.213325	0.220489	0.210114	0.211692	0.214163	0.213325	0.214163	0.22559	0.215885	0.202271	0.208588	0.208588	0.207842	0.215016	0.215885	0.203604	0.209345	0.204974	0.203604	0.193331	0.193331	0.194988	0.213325	0.217673	0.215016	0.204974	0.206387	0.221466	0.206387	0.203604	0.203604	0.215016	0.200976	0.217673	0.210897	0.214163	0.207109	0.213325	0.210897	0.210114	0.199098	0.207109	0.195553	0.203604	0.211692	0.212502	0.205675	0.197292	0.204974	0.213325	0.207842	0.207109	0.203604	0.201619	0.204284	0.210114	0.212502	0.197292	0.201619	0.217673	0.209345	0.209345	0.205675	0.213325	0.209345	0.209345	0.193877	0.216771	0.210897	0.202933	0.195553	0.194429	0.215885	0.215885	0.220489	0.215885	0.209345	0.221466	0.201619	0.206387	0.212502	0.212502	0.210897	0.209345	0.211692	0.213325	0.207109	0.210897	0.204974	0.208588	0.208588	0.210114	0.201619	0.209345	0.215885	0.205675	0.201619	0.197292	0.205675	0.207109	0.210114	0.210114	0.210114	0.221466	0.209345	0.203604	0.219531	0.208588	0.215885	0.205675	0.214163	0.205675	0.207842	0.215016	0.210114	0.213325	0.208588	0.215885	0.200342	0.213325	0.214163	0.222464	0.214163	0.209345	0.201619	0.208588	0.199716	0.203604	0.202933	0.200342	0.200342	0.215016	0.209345	0.208588	0.204284	0.210114	0.196126	0.216771	0.215885	0.203604	0.212502	0.215885	0.204284	0.203604	0.210897	0.214163	0.215885	0.212502	0.210897	0.202933	0.212502	0.204284	0.204974	0.215885	0.210897	0.204284	0.213325	0.202271	0.216771	0.214163	0.204284	0.202933	0.208588	0.200342	0.210114	0.219531	0.210897	0.214163	0.213325	0.220489	0.201619	0.213325	0.204974	0.210114	0.192258	0.216771	0.214163	0.201619	0.197292	0.209345	0.204284	0.210114	0.210897	0.196126	0.210897	0.212502	0.212502	0.194429	0.219531	0.210114	0.207842	0.209345	0.194429	0.191731	0.202271	0.210114	0.195553	0.216771	0.194988	0.210114	0.223483	0.209345	0.208588	0.211692	0.203604	0.202271	0.216771	0.203604	0.200342	0.200342	0.194988	0.193331	0.194988	0.196126	0.194429	0.199716	0.197292	0.202271	0.195553	0.193877	0.194429	0.197886	0.196705	0.197292	0.194988	0.197292	0.200342	0.203604	0.202933	0.202271	0.194988	0.196705	0.219531	0.194429	0.202933	0.197886	0.201619	0.200342	0.201619	0.196705	0.215016	0.202933	0.201619	0.211692	0.221466	0.207842	0.214163	0.214163	0.193877	0.197886	0.214163	0.201619	0.215016	0.210897	0.219531	0.215885	0.201619	0.205675	0.193877	0.199716	0.212502	0.212502	0.207842	0.209345	0.207109	0.218593	0.204284	0.210897	0.212502	0.213325	0.214163	0.209345	0.215016	0.200976	0.211692	0.212502	0.197292	0.197886	0.203604	0.187713	0.192258	0.196705	0.196126	0.197292	0.211692	0.194429	0.200342	0.194988	0.199716	0.213325	0.188686	0.202271	0.219531	0.219531	0.210114	0.198488
GCF_003259575.1	0.172984	0.138079	0.178567	0.189679	0.190693	0.178567	0.191209	0.164079	0.181421	0.174771	0.137915	0.171263	0.138243	0.198488	0.177782	0.180587	0.168318	0.178567	0.173691	0.177011	0.17663	0.139916	2.85972e-05	0.175506	0.202271	0.185827	0.183572	0.189679	0.189679	0.178964	0.166759	0.138407	0.188686	0.181421	0.204974	0.171602	0.17026	0.176252	0.18918	0.177782	0.177782	0.189679	0.171263	0.116457	0.171263	0.140258	0.138407	0.138572	0.181421	0.177782	0.138738	0.197886	0.175878	0.184014	0.138572	0.216771	2.62121e-05	0.177782	0.184014	0.180176	0.174771	0.165549	0.134616	0.169604	0.168002	0.200342	0.180587	0.187713	0.183134	0.162937	0.181843	0.169279	0.171263	0.170592	0.17026	0.186292	0.174408	0.178173	0.138738	0.196126	0.0877506	0.142187	0.189679	0.187235	0.174408	0.13663	0.138079	0.139745	0.139239	0.117065	0.139407	0.182269	0.169604	0.188197	0.140258	0.139745	0.137107	0.139239	0.180587	0.206387	0.139239	0.182699	0.13759	0.139239	0.175506	0.204974	0.116558	0.117372	0.198488	0.136948	0.140258	0.138738	0.116558	0.139239	0.181002	0.177782	0.135534	0.172288	0.178567	0.178964	0.177011	0.168636	0.135844	0.198488	0.176252	0.175506	0.172288	0.171602	0.190693	0.191209	0.200976	0.190693	0.191731	0.172288	0.179364	0.182699	0.184912	0.185827	0.169931	0.175137	0.137915	0.190183	0.140776	0.196705	0.196705	0.175878	0.224525	0.207842	0.175506	0.204284	0.178567	0.183134	0.177395	0.171602	0.178567	0.182269	0.192791	0.139239	0.177782	0.169279	0.163504	0.14095	0.181843	0.173691	0.169931	0.177782	0.178567	0.186761	0.181421	0.140086	0.165251	0.178173	0.164955	0.114974	0.119047	0.140258	0.165251	0.180587	0.171263	0.140086	0.187235	0.179768	0.181421	0.184014	0.181002	0.179364	0.181421	0.184912	0.180587	0.178173	0.177782	0.189679	0.175506	0.173336	0.184912	0.181843	0.187235	0.17663	0.182699	0.180176	0.182269	0.171944	0.186292	0.169931	0.191209	0.167376	0.191731	0.181843	0.169931	0.190693	0.183572	0.184014	0.172635	0.170926	0.181421	0.175878	0.138572	0.172984	0.171602	0.119583	0.181421	0.186292	0.184912	0.168956	0.172635	0.168002	0.168318	0.167067	0.204974	0.184014	0.175878	0.206387	0.207109	0.200342	0.182269	0.166759	0.172288	0.170926	0.167688	0.142009	0.176252	0.185827	0.177395	0.13538	0.191209	0.14291	0.168002	0.138572	0.177782	0.175506	0.137429	0.116457	0.139071	0.1413	0.13663	0.138738	0.168636	0.141125	0.176252	0.138407	0.138079	0.147104	0.170926	0.170926	0.178567	0.165251	0.142728	0.137753	0.172984	0.18918	0.167688	0.190183	0.174408	0.13759	0.180176	0.180176	0.210897	0.173691	0.173336	0.168956	0.175137	0.177011	0.191731	0.177011	0.178173	0.177395	0.175878	0.139071	0.184912	0.182699	0.139407	0.167376	0.205675	0.171602	0.137268	0.168636	0.168636	0.179768	0.174048	0.183572	0.136471	0.195553	0.180176	0.177782	0.181843	0.198488	0.182699	0.189679	0.185827	0.174408	0.183134	0.135534	0.138738	0.0874458	0.139407	0.184912	0.11188	0.184461	0.171263	0.191731	0.187235	0.166759	0.182269	0.185367	0.170592	0.196126	0.138243	0.177395	0.172288	0.139071	0.184014	0.184912	0.139745	0.165848	0.180176	0.202933	0.174771	0.178567	0.191731	0.174408	0.169279	0.087955	0.179364	0.180587	0.114108	0.167688	0.184461	0.178964	0.138407	0.181421	0.180587	0.183134	0.182699	0.168318	0.177011	0.177395	0.180587	0.192258	0.172984	0.168956	0.168318	0.138407	0.140258	0.165549	0.133567	0.137915	0.13759	0.168956	0.195553	0.180176	0.179364	0.188686	0.178173	0.137915	0.181002	0.188197	0.173691	0.14383	0.142009	3.09826e-05	2.62121e-05	0.201619	0	0.176252	0.139071	0.182699	0.137915	0.137753	0.200976	0.193331	0.116861	0.180587	0.180587	0.201619	0.202271	0.168002	0.179768	0.175878	0.144391	0.174408	0.171602	0.140086	0.139916	0.201619	0.178173	0.137268	0.171944	0.170926	0.174408	0.178964	0.184912	0.173336	0.181421	0.174048	0.175506	0.184461	0.180176	0.189679	0.133716	0.213325	0.211692	0.211692	0.168956	0.178567	0.197886	0.176252	0.182699	0.174771	0.184461	0.182269	0.188197	0.137107	0.172635	0.172288	0.182269	0.174408	0.136471	0.180176	0.172635	0.139745	0.178964	0.188686	0.192791	0.11197	0.180176	0.144959	0.138738	0.142187	0.140776	0.17026	0.119583	0.168002	0.196705	0.183572	0.188686	0.181421	0.182269	0.180587	0.204974	0.177782	0.172984	0.182269	0.190183	0.167067	0.168956	0.178173	0.171944	0.177011	0.184014	0.186292	0.169604	0.168002	0.168318	0.167688	0.169279	0.137429	0.185827	0.175137	0.14043	0.179364	0.187713	0.181421	0.183134	0.183134	0.196705	0.178173	0.172635	0.181421	0.189679	0.185827	0.112426	0.175137	0.205675	0.169279	0.169604	0.168318	0.167376	0.168636	0.17026	0.168956	0.169279	0.167376	0.169931	0.170926	0.173336	0.170926	0.173691	0.172635	0.171944	0.17026	0.172984	0.168956	0.169279	0.169604	0.169604	0.170592	0.171944	0.179364	0.177782	0.181002	0.172288	0.14095	0.180176	0.182269	0.166759	0.168956	0.169279	0.172635	0.175506	0.172635	0.116057	0.173691	0.182269	0.177395	0.180587	0.139239	0.189679	0.168318	0.175878	0.181421	0.187713	0.175137	0.13759	0.174408	0.193877	0.175878	0.170926	0.168956	0.164079	0.17663	0.175137	0.194429	0.180587	0.183134	0.180176	0.18918	0.214163	0.214163	0.208588	0.179364	0.185367	0.184912	0.181421	0.17026	0.183134	0.175506	0.171602	0.171944	0.140258	0.183134	0.18918	0.18918	0.18918	0.185367	0.190183	0.185367	0.188686	0.191731	0.187713	0.190693	0.189679	0.174408	0.174408	0.17663	0.180587	0.14043	0.184912	0.177395	0.172984	0.139239	0.179768	0.171944	0.186761	0.175137	0.138407	0.11028	0.181002	0.170592	0.170592	0.170592	0.170592	0.170592	0.175878	0.202933	0.174771	0.167067	0.184912	0.165251	0.166759	0.176252	0.179768	0.175506	0.169279	0.174771	0.169279	0.175137	0.177011	0.184461	0.178173	0.174408	0.168636	0.11134	0.171944	0.18918	0.182699	0.17663	0.188197	0.174408	0.179364	0.183134	0.166453	0.170592	0.172984	0.180587	0.174771	0.182699	0.183572	0.183572	0.165848	0.174408	0.179364	0.182269	0.176252	0.191731	0.164955	0.183572	0.181421	0.161822	0.18918	0.182269	0.187235	0.186761	0.188686	0.135226	0.183572	0.170592	0.168636	0.171944	0.190693	0.178173	0.177011	0.171263	0.178964	0.184912	0.176252	0	0.0051483	2.62121e-05	0.138738	0.140258	0.139407	0.166759	0.138079	0.171263	0.116963	0.140086	0.170592	0.172635	0.191731	0.181421	0.137915	0.183572	0.139916	0.0874458	0.138572	0.138904	0.11188	0.181421	0.174771	0.136788	0.197886	0.184014	0.139239	0.139239	0.171263	0.13342	0.184912	0.138738	0.0874964	2.85972e-05	0.203604	0.177782	0.138407	0.192258	0.168956	0.172635	0.13759	0.175878	0.171602	0.172635	0.200342	0.168002	0.167376	0.168002	0.172635	0.18918	0.172288	0.168318	0.169931	0.167067	0.165549	0.173691	0.183134	0.175137	0.171263	0.184461	0.191209	0.177011	0.168956	0.190693	0.179364	0.187235	0.186761	0.188197	0.194429	0.211692	0.188197	0.171602	0.171602	0.173336	0.186292	0.186292	0.172984	0.182269	0.135072	0.192258	0.170592	0.170592	0.138407	0.172288	0.141125	0.170926	0.168318	0.138407	0.1413	0.202933	0.186292	0.175137	0.192791	0.136314	0.186761	0.173336	0.188197	0.168318	0.185827	0.138243	0.135072	0.182699	0.175878	0.212502	0.171263	0.176252	0.163504	0.187235	0.174408	0.171944	0.171944	0.181002	0.182269	0.178567	0.183572	0.165848	0.179768	0.178964	0.178567	0.178567	0.177395	0.178567	0.17663	0.180176	0.202271	0.171602	0.179364	0.180587	0.188686	0.187235	0.180176	0.168318	0.137753	0.16615	0.17663	0.177011	0.184014	0.171263	0.172635	0.140603	0.172288	0.185367	0.172635	0.161274	0.185827	0.136788	0.170592	0.17663	0.183134	0.210114	0.165549	0.177011	0.175506	0.163504	0.179768	0.184461	0.179364	0.178567	0.170592	0.13759	0.171944	0.168002	0.167376	0.177395	0.181002	0.164662	0.173336	0.17026	0.186292	0.14043	0.184912	0.186761	0.171944	0.165848	0.184461	0.141653	0.183572	0.183134	0.181843	0.162937	0.16437	0.171263	0.170592	0.170926	0.137268	0.171944	0.178173	0.174408	0.168956	0.172984	0.181421	0.137107	0.168636	0.182269	0.171602	0.186761	0.168636	0.177782	0.183572	0.189679	0.183134	0.181002	0.17026	0.112243	0.138572	0.169279	0.174048	0.175506	0.178173	0.180176	0.140258	0.176252	0.178567	0.163504	0.181002	0.170926	0.176252	0.175506	0.178173	0.184014	0.173691	0.174048	0.17663	0.17026	0.183572	0.170592	0.172984	0.135844	0.184014	0.193877	0.168002	0.182269	0.174771	0.186761	0.185367	0.174408	0.170592	0.187235	0.177011	0.180587	0.172984	0.184014	0.173336	0.178173	0.140258	0.178173	0.201619	0.180587	0.180587	0.168318	0.178173	0.168636	0.182269	0.178964	0.179364	0.178964	0.178964	0.178567	0.185827	0.182699	0.175137	0.167376	0.170926	0.186292	0.170592	0.168002	0.177395	0.168636	0.184461	0.172984	0.173336	0.172984	0.172984	0.172984	0.172984	0.172984	0.172984	0.172984	0.172984	0.179768	0.205675	0.175137	0.177011	0.175878	0.173691	0.177395	0.174048	0.171263	0.181421	0.180587	0.184014	0.138738	0.204974	0.184912	0.205675	0.138738	0.217673	0.181421	0.178173	0.172635	0.175878	0.17663	0.201619	0.13538	0.172984	0.121346	0.177011	0.181002	0.184912	0.139916	0.139916	0.139916	0.139916	0.139239	0.1198	0.196126	0.191731	0.193877	0.162655	0.180587	0.184912	0.139239	0.185827	0.179364	0.184461	0.136788	0.182269	0.183134	0.172635	0.204974	0.199098	0.189679	0.176252	0.186292	0.176252	0.188686	0.177782	0.117785	0.181421	0.169604	0.184014	0.177782	0.178964	0.177395	0.183134	0.185827	0.178173	0.178567	0.178567	0.178964	0.177395	0.177395	0.177782	0.177395	0.178964	0.198488	0.171602	0.179768	0.188686	0.181002	0.169279	0.168636	0.170592	0.202271	0.17026	0.175506	0.175506	0.17026	0.192258	0.139745	0.199098	0.185827	0.186292	0.188197	0.174048	0.170926	0.182699	0.170926	0.192258	0.181843	0.139071	0.181843	0.139239	0.164955	0.140603	0.142187	0.140603	0.140603	0.140603	0.178567	0.142367	0.175506	0.169279	0.169279	0.172984	0.186761	0.17026	0.175137	0.137753	0.0884189	0.171944	0.171944	0.169931	0.169931	0.135844	0.199716	0.136	0.139071	0.138572	0.138572	0.138572	0.138572	0.197292	0.181002	0.178173	0.168318	0.191209	0.139745	0.177395	0.189679	0.165549	0.18918	0.182699	0.198488	0.181843	0.168002	0.168956	0.168636	0.168002	0.168002	0.168636	0.168002	0.168002	0.168002	0.168002	0.168002	0.168002	0.167067	0.168318	0.168636	0.168636	0.170592	0.168002	0.168636	0.168002	0.168636	0.168956	0.167688	0.169279	0.169279	0.168636	0.167688	0.168002	0.168002	0.168002	0.168002	0.167067	0.168636	0.168318	0.168636	0.167688	0.167688	0.167688	0.184461	0.184014	0.187235	0.175878	0.175878	0.138738	0.196705	0.17663	0.207109	0.17026	0.170926	0.168636	0.170926	0.181421	0.17663	0.138243	0.167376	0.182699	0.216771	0.139576	0.174408	0.174408	0.174408	0.174408	0.174408	0.174408	0.174408	0.180176	0.172635	0.171602	0.169931	0.182699	0.178173	0.170592	0.178567	0.169604	0.179768	0.201619	0.174771	0.191731	0.170926	0.182269	0.221466	0.17663	0.174771	0.169931	0.185367	0.174048	0.181002	0.139239	0.180176	0.179768	0.190693	0.178173	0.178173	0.178964	0.171263	0.182699	0.18918	0.184014	0.176252	0.142187	0.140603	0.170926	0.140603	0.172288	0.185367	0.210897	0.168318	0.188686	0.170592	0.184014	0.193331	0.172288	0.17663	0.201619	0.17663	0.173336	0.138904	0.184014	0.18918	0.199716	0.183134	0.186761	0.136314	0.174408	0.167376	0.171602	0.188686	0.174771	0.200342	0.170592	0.171602	0.170926	0.177782	0.139916	0.163504	0.182269	0.198488	0.138904	0.175878	0.17663	0.174408	0.136471	0.176252	0.171944	0.174048	0.177011	0.178173	0.169931	0.171263	0.140258	0.194429	0.196705	0.185367	0.175878	0.180176	0.187235	0.138407	0.172635	0.176252	0.183572	0.179768	0.163504	0.191209	0.188197	0.13759	0.187235	0.178173	0.174408	0.178567	0.177011	0.175878	0.181421	0.141125	0.202271	0.181843	0.181843	0.168956	0.170926	0.17663	0.167688	0.17026	0.167688	0.180587	0.178173	0.181843	0.180587	0.179364	0.184912	0.140603	0.199716	0.174771	0.171602	0.204974	0.194988	0.195553	0.202933	0.157865	0.180176	0.182699	0.139239	0.169279	0.167376	0.172288	0.173336	0.205675	0.169931	0.180587	0.195553	0.180176	0.181421	0.188197	0.167067	0.190183	0.175137	0.17026	0.138904	0.175878	0.176252	0.141125	0.171602	0.141125	0.188197	0.188197	0.181843	0.139745	0.14515	0.196705	0.194988	0.11676	0.194429	0.184461	0.194429	0.168636	0.169279	0.153528	0.142187	0.14183	0.142728	0.170926	0.184461	0.175506	0.17663	0.171263	0.191209	0.169279	0.164662	0.192791	0.174771	0.142187	0.180176	0.185367	0.138572	0.136314	0.192258	0.17026	0.18918	0.178964	0.180176	0.134767	0.170592	0.177011	0.144203	0.188197	0.175878	0.184912	0.188197	0.139071	0.146706	0.149777	0.180587	0.180176	0.146905	0.171602	0.187713	0.179364	0.144391	0.190183	0.147104	0.189679	0.179364	0.171602	0.13663	0.181843	0.171263	0.188197	0.179768	0.177011	0.173336	0.171263	0.188197	0.188686	0.145727	0.181421	0.180176	0.142547	0.193331	0.188686	0.134464	0.178173	0.174771	0.171944	0.144769	0.174408	0.177395	0.195553	0.175137	0.144769	0.184912	0.177395	0.18918	0.177395	0.172288	0.178173	0.185827	0.178173	0.188686	0.183572	0.192258	0.175506	0.153298	0.145341	0.186761	0.187713	0.181843	0.185827	0.145921	0.16615	0.178964	0.184014	0.168002	0.192791	0.181421	0.146706	0.11894	0.144203	0.144203	0.180176	0.182269	0.187713	0.173691	0.174408	0.179364	0.187235	0.168636	0.17026	0.171263	0.182269	0.171944	0.171944	0.141125	0.174408	0.116257	0.171944	0.177395	0.191209	0.184461	0.182269	0.192791	0.192258	0.172984	0.215016	0.186761	0.187235	0.186292	0.189679	0.17663	0.168636	0.168318	0.177782	0.168636	0.181421	0.204284	0.183572	0.177395	0.170592	0.172635	0.1413	0.137915	0.178567	0.178173	0.184014	0.171263	0.171263	0.186761	0.181002	0.198488	0.191209	0.117888	0.178173	0.197292	0.199716	0.147505	0.146312	0.191731	0.199716	0.206387	0.183572	0.144579	0.116558	0.117992	0.190183	0.17663	0.170592	0.186761	0.175137	0.181843	0.174771	0.187713	0.139071	0.176252	0.170926	0.178173	0.170592	0.190693	0.185367	0.186761	0.180587	0.187235	0.178964	0.178567	0.177395	0.171602	0.181843	0.190693	0.182269	0.177395	0.192791	0.139407	0.169604	0.172288	0.168636	0.174408	0.174408	0.198488	0.172288	0.14043	0.170926	0.16322	0.175506	0.138572	0.146312	0.182699	0.188686	0.181421	0.201619	0.177782	0.182699	0.174771	0.174408	0.177395	0.139745	0.183572	0.188686	0.180587	0.177782	0.172984	0.0874458	0.140086	0.138738	0.0872943	0.202933	0.139239	0.203604	0.133272	0.179364	0.178567	0.146116	0.174771	0.18918	0.168636	0.185827	0.204974	0.177782	0.187713	0.170592	0.189679	0.180176	0.187235	0.181843	0.171944	0.183134	0.135689	0.187713	0.181002	0.191209	0.138572	0.188197	0.189679	0.189679	0.204284	0.182269	0.200976	0.214163	0.184014	0.188197	0.184014	0.202933	0.145534	0.185827	0.194988	0.193877	0.176252	0.177011	0.18918	0.136788	0.194429	0.17663	0.117065	0.188197	0.188686	0.175878	0.177011	0.185367	0.205675	0.186761	0.183134	0.183134	0.178964	0.138738	0.169279	0.136948	0.136948	0.196126	0.120127	0.169931	0.170592	0.185827	0.190183	0.17026	0.183134	0.140603	0.178173	0.144769	0.184461	0.184014	0.182699	0.186761	0.181843	0.175878	0.184461	0.163791	0.176252	0.175506	0.184014	0.175506	0.141125	0.117475	0.14095	0.175878	0.184912	0.144391	0.181002	0.173336	0.144203	0.151725	0.182699	0.148114	0.167688	0.173691	0.184912	0.200342	0.185827	0.167376	0.18918	0.183134	0.181421	0.115858	0.175506	0.182269	0.175137	0.168318	0.199716	0.176252	0.172984	0.146116	0.184014	0.177782	0.138904	0.181421	0.11676	0.192791	0.170926	0.180176	0.180176	0.185827	0.147104	0.175506	0.175506	0.17663	0.180176	0.17026	0.181002	0.182699	0.201619	0.169604	0.180176	0.181843	0.110368	0.184461	0.177782	0.177395	0.178567	0.178964	0.191209	0.177782	0.186761	0.138904	0.186761	0.125964	0.177011	0.184912	0.138572	0.117681	0.186761	0.180176	0.183572	0.179768	0.167067	0.178567	0.186761	0.182699	0.178567	0.151504	0.138079	0.171602	0.184912	0.168956	0.182699	0.17663	0.186761	0.201619	0.167688	0.183572	0.177395	0.186761	0.135534	0.138243	0.174048	0.179364	0.184912	0.14346	0.177395	0.174408	0.186761	0.145727	0.186761	0.169931	0.183134	0.186292	0.181843	0.183134	0.188197	0.185827	0.179768	0.187235	0.175137	0.196126	0.179364	0.191731	0.191209	0.183134	0.178964	0.185827	0.184912	0.178567	0.175878	0.173691	0.144016	0.166453	0.181421	0.181843	0.149146	0.168636	0.178173	0.184014	0.185367	0.169604	0.184014	0.181421	0.141125	0.14291	0.18918	0.178567	0.183134	0.182269	0.151725	0.17663	0.181002	0.173691	0.179768	0.183134	0.187235	0.172984	0.179364	0.189679	0.143644	0.186292	0.18918	0.191209	0.185367	0.138243	0.183134	0.171263	0.173336	0.184014	0.18918	0.184461	0.169604	0.182699	0.197292	0.181002	0.171602	0.138738	0.16322	0.182269	0.188197	0.187713	0.202271	0.184014	0.188686	0.184014	0.171602	0.185827	0.186761	0.192791	0.18918	0.137268	0.168956	0.171602	0.184014	0.175137	0.18918	0.184912	0.176252	0.183572	0.183134	0.181002	0.181421	0.188686	0.183134	0.177395	0.175506	0.183134	0.181421	0.185367	0.181421	0.183572	0.181421	0.179768	0.181843	0.142367	0.139407	0.183572	0.175878	0.192791	0.177782	0.182699	0.183572	0.188197	0.181002	0.175137	0.175137	0.137915	0.138243	0.140086	0.179768	0.174408	0.180587	0.172635	0.173336	0.187235	0.174048	0.178964	0.11894	0.153528	0.190183	0.171263	0.181002	0.189679	0.204284	0.186292	0.180176	0.180176	0.184912	0.183134	0.182699	0.186761	0.174408	0.175506	0.180587	0.180176	0.118834	0.177011	0.181421	0.181421	0.151725	0.148938	0.186292	0.181421	0.174408	0.189679	0.186761	0.187713	0.187235	0.186761	0.183134	0.0877506	0.181843	0.178964	0.165251	0.181421	0.174771	0.140603	0.188686	0.181843	0.181002	0.177782	0.181002	0.179364	0.181002	0.162937	0.200976	0.175137	0.119692	0.186761	0.179364	0.184912	0.172288	0.191209	0.177782	0.182269	0.139576	0.187713	0.176252	0.176252	0.179364	0.181002	0.181843	0.183134	0.148319	0.139576	0.136948	0.179768	0.172288	0.189679	0.173336	0.183134	0.17663	0.180176	0.146706	0.14791	0.184912	0.185827	0.178964	0.153528	0.177395	0.181843	0.136471	0.192258	0.170592	0.191731	0.154692	0.147707	0.171602	0.146116	0.188686	0.17663	0.183572	0.169604	0.171944	0.186761	0.184912	0.117065	0.181843	0.136948	0.136948	0.182699	0.172984	0.14791	0.14095	0.167376	0.187235	0.164662	0.190693	0.136948	0.136948	0.181002	0.169931	0.171263	0.0878527	0.181843	0.185827	0.145341	0.195553	0.145341	0.184912	0.187235	0.14043	0.13538	0.187713	0.17663	0.185827	0.177395	0.18918	0.183572	0.140258	0.145921	0.175506	0.183572	0.139916	0.184461	0.120788	0.14291	0.170592	0.18918	0.186761	0.136314	0.169604	0.187235	0.138904	0.171602	0.140086	0.17026	0.142187	0.142187	0.171263	0.190183	0.113918	0.167688	0.137268	0.140776	0.146509	0.17026	0.139745	0.170592	0.175878	0.139576	0.187235	0.188197	0.177782	0.13759	0.177011	0.181421	0.113823	0.166453	0.13538	0.169279	0.175137	0.111429	0.111519	0.185367	0.110895	0.1413	0.169279	0.186761	0.135844	0.115463	0.197886	0.198488	0.195553	0.179364	0.137753	0.177011	0.139745	0.168956	0.199098	0.119368	0.186292	0.179768	0.118728	0.167067	0.139916	0.119153	0.117992	0.184014	0.175506	0.14383	0.145727	0.142009	0.147104	0.175878	0.151946	0.187235	0.175878	0.178964	0.18918	0.18918	0.13759	0.146509	0.146509	0.144391	0.186292	0.192258	0.165549	0.182269	0.137429	0.1413	0.14183	0.191731	0.200976	0.169931	0.168636	0.116558	0.168318	0.168956	0.169604	0.172288	0.187235	0.179768	0.179364	0.178964	0.186761	0.175137	0.11676	0.185367	0.183572	0.181421	0.182699	0.17663	0.184912	0.167688	0.151285	0.145341	0.140258	0.169604	0.185827	0.168956	0.181421	0.14095	0.144203	0.1413	0.190693	0.137268	0.191209	0.125468	0.17663	0.116963	0.136471	0.116457	0.177395	0.178173	0.169279	0.117475	0.184014	0.141653	0.18918	0.184461	0.186292	0.14515	0.189679	0.17663	0.178964	0.146312	0.18918	0.172635	0.169604	0.185367	0.139916	0.190183	0.182269	0.168318	0.203604	0.137107	0.182269	0.187235	0.178567	0.118201	0.184014	0.167688	0.171602	0.141476	0.142547	0.138572	0.139745	0.136788	0.141653	0.110631	0.137268	0.181421	0.179364	0.161003	0.170926	0.172635	0.14095	0.139916	0.139916	0.140603	0.179768	0.187235	0.171263	0.198488	0.197292	0.17663	0.190693	0.182699	0.190693	0.116257	0.182269	0.13663	0.172635	0.170592	0.181421	0.184014	0.199098	0.188197	0.188686	0.189679	0.180587	0.140776	0.195553	0.168002	0.176252	0.172635	0.170592	0.170926	0.190183	0.14291	0.113073	0.139407	0.139916	0.182699	0.152843	0.193331	0.170926	0.207109	0.193877	0.172984	0.140776	0.14791	0.14095	0.181002	0.175137	0.147707	0.116057	0.144016	0.140258	0.179364	0.191209	0.144959	0.116963	0.176252	0.140086	0.152843	0.152843	0.198488	0.140086	0.190693	0.184014	0.190693	0.155166	0.144391	0.14383	0.147104	0.155166	0.136471	0.187713	0.140776	0.185367	0.173691	0.15399	0.179768	0.136948	0.174408	0.183134	0.183572	0.187235	0.187235	0.17026	0.14791	0.146116	0.148938	0.169931	0.190183	0.193331	0.140086	0.142367	0.170926	0.184461	0.13663	0.186292	0.171944	0.153528	0.170926	0.141653	0.154928	0.184912	0.142367	0.146312	0.139745	0.13663	0.153528	0.139916	0.171602	0.172288	0.17026	0.170592	0.170926	0.168956	0.172984	0.173336	0.174408	0.171602	0.174408	0.168318	0.169931	0.171263	0.172288	0.172635	0.174408	0.173336	0.174048	0.135844	0.13663	0.110193	0.172635	0.173691	0.184461	0.169279	0.109933	0.194429	0.10976	0.171602	0.17026	0.173336	0.149777	0.111073	0.17026	0.186761	0.184461	0.172288	0.151285	0.148731	0.169931	0.174048	0.14999	0.168636	0.14999	0.144016	0.185367	0.151725	0.138572	0.193877	0.169931	0.13492	0.168956	0.151504	0.187713	0.185827	0.086102	0.17663	0.140086	0.14791	0.150849	0.151504	0.151946	0.170926	0.144959	0.140603	0.170592	0.170592	0.174408	0.173336	0.18918	0.199098	0.171263	0.172288	0.172984	0.174408	0.170592	0.187235	0.170926	0.169931	0.13492	0.168956	0.198488	0.13538	0.151066	0.151285	0.209345	0.205675
GCF_003259585.1	0.151285	0.174771	0.160733	0.191209	0.182269	0.188686	0.186292	0.178567	0.150417	0.149356	0.176252	0.17026	0.176252	0.188197	0.172288	0.183572	0.143644	0.156373	0.151725	0.137268	0.185827	0.177395	0.176252	0.150849	0.190693	0.186292	0.150417	0.180587	0.180587	0.122601	0.174048	0.174048	0.183134	0.189679	0.204284	0.172635	0.172635	0.148731	0.180587	0.159933	0.121572	0.148114	0.170926	0.185827	0.17026	0.174771	0.175506	0.172984	0.168002	0.129469	0.166453	0.200342	0.137753	0.183572	0.172635	0.209345	0.176252	0.159933	0.159669	0.149566	0.136314	0.167067	0.174408	0.143644	0.151285	0.193877	0.170592	0.184461	0.164662	0.171944	0.120127	0.178567	0.173336	0.172288	0.185367	0.125099	0.138572	0.179364	0.175878	0.179768	0.173336	0.173691	0.178964	0.179364	0.150849	0.175137	0.173691	0.174048	0.175506	0.185827	0.174771	0.181002	0.173336	0.188686	0.175506	0.174048	0.174771	0.174771	0.152617	0.201619	0.174771	0.181421	0.172635	0.173691	0.128666	0.207109	0.186292	0.184912	0.194429	0.174048	0.175506	0.175878	0.184912	0.172635	0.156373	0.152169	0.178567	0.130286	0.16322	0.159933	0.148938	0.14346	0.173691	0.197886	0.142367	0.154928	0.148938	0.176252	0.142009	0.181843	0.192791	0.180176	0.142187	0.188686	0.157865	0.168002	0.154692	0.183572	0.169604	0.144579	0.171944	0.179768	0.176252	0.180176	0.183572	0.154928	0.219531	0.209345	0.174048	0.197886	0.148938	0.119261	0.117372	0.186292	0.152169	0.173691	0.168636	0.174408	0.161547	0.150633	0.178173	0.175506	0.154692	0.146509	0.148731	0.145341	0.179364	0.154692	0.161274	0.177395	0.168002	0.153298	0.170592	0.187235	0.190183	0.177395	0.168002	0.152617	0.172984	0.175137	0.182269	0.122601	0.173691	0.14346	0.148938	0.152843	0.150203	0.122255	0.157613	0.124612	0.152392	0.162098	0.141476	0.151066	0.161547	0.151285	0.149356	0.123773	0.152392	0.153298	0.147707	0.171944	0.133125	0.172984	0.184014	0.164662	0.179768	0.153528	0.150203	0.122833	0.185827	0.185827	0.13492	0.142009	0.155405	0.152843	0.17663	0.182269	0.172635	0.180176	0.180587	0.120677	0.161822	0.177782	0.177395	0.176252	0.178964	0.17663	0.204974	0.185827	0.185827	0.201619	0.201619	0.193877	0.168002	0.150633	0.172984	0.173691	0.174771	0.180176	0.151285	0.181843	0.171602	0.183572	0.181843	0.177782	0.147505	0.172288	0.170592	0.171602	0.171602	0.17663	0.175137	0.179768	0.177011	0.175506	0.168956	0.171263	0.148319	0.172288	0.17663	0.186292	0.178567	0.142547	0.119475	0.172288	0.172984	0.17663	0.175506	0.12634	0.14999	0.161274	0.164662	0.177782	0.183572	0.177782	0.215885	0.146509	0.173336	0.191731	0.153298	0.14346	0.181421	0.176252	0.171944	0.154928	0.174048	0.174048	0.174408	0.177782	0.174771	0.180176	0.202933	0.151504	0.175878	0.172984	0.148319	0.170592	0.177782	0.168956	0.172635	0.148114	0.14999	0.119153	0.177395	0.190693	0.159146	0.183572	0.163504	0.168956	0.184912	0.174771	0.174408	0.171944	0.176252	0.181002	0.181002	0.154928	0.175878	0.188197	0.186292	0.178567	0.169931	0.145727	0.174408	0.188197	0.175506	0.168636	0.168636	0.172288	0.185367	0.185827	0.175878	0.168002	0.119909	0.194988	0.152843	0.17663	0.183134	0.152843	0.172635	0.173691	0.175137	0.15307	0.178567	0.164662	0.154928	0.168318	0.177782	0.157865	0.151066	0.144203	0.155645	0.181843	0.142187	0.185827	0.165848	0.151946	0.151725	0.147707	0.144959	0.175878	0.177782	0.163504	0.172288	0.175878	0.173691	0.143092	0.192791	0.185827	0.14791	0.179768	0.149356	0.171944	0.177395	0.188686	0.135534	0.172984	0.171602	0.176252	0.176252	0.199098	0.176252	0	0.172984	0.153758	0.171944	0.171602	0.196126	0.165251	0.185827	0.179364	0.179768	0.198488	0.196126	0.169279	0.170592	0.148114	0.188686	0.150633	0.186761	0.173691	0.174408	0.200342	0.144016	0.177395	0.145534	0.144203	0.186292	0.185827	0.170592	0.172635	0.151066	0.184461	0.165549	0.184461	0.150849	0.182269	0.172288	0.210114	0.207842	0.207842	0.171944	0.172288	0.198488	0.148524	0.147505	0.153298	0.12214	0.168002	0.184912	0.175878	0.149566	0.148938	0.175137	0.175137	0.177011	0.119368	0.169604	0.178173	0.172984	0.151066	0.152843	0.183134	0.172984	0.175137	0.172984	0.179768	0.179768	0.173691	0.189679	0.179768	0.180176	0.182269	0.183134	0.189679	0.0522554	0.168956	0.196705	0.157362	0.16322	0.185367	0.178173	0.174048	0.143276	0.170926	0.149146	0.149356	0.15399	0.181421	0.145534	0.146312	0.146509	0.146116	0.145921	0.172984	0.185827	0.146706	0.174771	0.171602	0.15399	0.0483159	0.144579	0.144579	0.18918	0.126215	0.172288	0.178567	0.183572	0.185827	0.183572	0.165549	0.200342	0.171263	0.171602	0.172635	0.173336	0.172635	0.172288	0.171263	0.172635	0.173691	0.172288	0.172288	0.172635	0.172288	0.171602	0.172984	0.174048	0.171944	0.171944	0.171602	0.173691	0.169604	0.169604	0.173691	0.174048	0.147104	0.135844	0.18918	0.130286	0.174771	0.167688	0.151946	0.169279	0.172288	0.172288	0.148524	0.177395	0.149356	0.183134	0.185367	0.132979	0.130701	0.0497004	0.181421	0.191209	0.144203	0.165549	0.155645	0.179768	0.146509	0.172984	0.143092	0.179364	0.155405	0.152617	0.144959	0.169604	0.185827	0.185827	0.191209	0.15307	0.180587	0.168002	0.180587	0.212502	0.212502	0.211692	0.148731	0.146116	0.157865	0.140258	0.177782	0.120018	0.149146	0.145727	0.146509	0.172984	0.185367	0.162098	0.162098	0.162098	0.162655	0.163504	0.162655	0.162937	0.164079	0.162098	0.16322	0.162655	0.121798	0.165848	0.180176	0.15307	0.175506	0.130286	0.151725	0.147707	0.187713	0.192791	0.173336	0.182699	0.0129102	0.172984	0.184014	0.0508395	0.143644	0.143644	0.143644	0.143644	0.143644	0.150633	0.196126	0.150417	0.168636	0.17663	0.175137	0.174048	0.171602	0.178567	0.167688	0.164955	0.169279	0.177782	0.162937	0.186292	0.155887	0.174408	0.147505	0.169604	0.179768	0.146905	0.179364	0.152169	0.166759	0.184461	0.172984	0.158373	0.156129	0.172635	0.143644	0.14515	0.167376	0.182699	0.184014	0.157865	0.186761	0.16437	0.149356	0.159146	0.124131	0.0114196	0.185827	0.171944	0.174048	0.181421	0.175137	0.125345	0.182269	0.182269	0.186292	0.187235	0.173336	0.149356	0.147304	0.178567	0.172984	0.178567	0.0443885	0.187235	0.172984	0.148731	0.155166	0	0.176252	0.17663	0.176252	0.175878	0.174771	0.176252	0.174048	0.174771	0.170926	0.184014	0.175506	0.143644	0.150849	0.181002	0.150417	0.176252	0.150417	0.177395	0.171944	0.172635	0.172635	0.181002	0.168002	0.136314	0.174048	0.200342	0.183572	0.172984	0.175506	0.17026	0.173691	0.181002	0.166453	0.171944	0.176252	0.194988	0.159933	0.175506	0.178173	0.195553	0.172288	0.174408	0.169279	0.146116	0.149356	0.193877	0.146706	0.178567	0.178964	0.14183	0.186761	0.151504	0.151725	0.18918	0.174048	0.16437	0.149356	0.183572	0.118516	0.14999	0.148114	0.188197	0.14346	0.171944	0.183572	0.161274	0.16615	0.16615	0.16322	0.184912	0.204974	0.160465	0.167376	0.167376	0.134464	0.149566	0.149566	0.116659	0.152617	0.185367	0.194988	0.144016	0.144016	0.179364	0.174408	0.172635	0.175878	0.146509	0.179364	0.172288	0.204284	0.17663	0.149566	0.172288	0.181421	0.183572	0.148319	0.158119	0.171944	0.181002	0.173691	0.185367	0.184912	0.0878016	0.214163	0.170926	0.151285	0.178173	0.183572	0.150203	0.146706	0.146312	0.0493897	0.0511832	0.171944	0.157362	0.16437	0.154928	0.169604	0.153758	0.17663	0.146116	0.183572	0.170926	0.122833	0.206387	0.174048	0.158373	0.151946	0.153528	0.184912	0.152169	0.184912	0.18918	0.178964	0.174771	0.143276	0.182269	0.147505	0.174771	0.175137	0.174408	0.184014	0.173336	0.174771	0.163504	0.170926	0.172984	0.165251	0.160733	0.210114	0.191209	0.169279	0.158887	0.168318	0.118728	0.184461	0.146905	0.180587	0.14183	0.177011	0.168956	0.178964	0.178173	0.15399	0.14999	0.16437	0.117681	0.147304	0.159933	0.173336	0.149356	0.186292	0.146312	0.174771	0.154692	0.177011	0.147707	0.156373	0.156373	0.174771	0.171944	0.171263	0.151504	0.167376	0.172288	0.146312	0.168636	0.151504	0.172984	0.150633	0.121234	0.177011	0.168318	0.152617	0.167688	0.169604	0.146509	0.152617	0.157362	0.161003	0.15307	0.179364	0.173691	0.179768	0.175506	0.176252	0.175506	0.138079	0.170926	0.136788	0.174408	0.177395	0.161822	0.171263	0.176252	0.14383	0.169279	0.168636	0.157613	0.147707	0.178567	0.149356	0.162937	0.144579	0.178173	0.170592	0.141476	0.174408	0.184014	0.152392	0.184912	0.132255	0.134014	0.181002	0.151285	0.174408	0.176252	0.182269	0.120127	0.163791	0.147707	0.0528347	0.147505	0.165251	0.17663	0.168636	0.191209	0.162098	0.162376	0.144203	0.161822	0.170592	0.151504	0.159933	0.160733	0.160198	0.160733	0.159669	0.151066	0.145534	0.150633	0.150203	0.176252	0.177782	0.176252	0.178567	0.186292	0.178567	0.147304	0.182269	0.181843	0.181843	0.182269	0.181843	0.181843	0.182269	0.181843	0.182269	0.181843	0.121572	0.199098	0.180587	0.163504	0.168956	0.153528	0.151946	0.150203	0.146116	0.0526539	0.0485811	0.133716	0.171602	0.187235	0.168956	0.205675	0.171602	0.207842	0.177782	0.173691	0.172635	0.177782	0.178964	0.186761	0.177782	0.172288	0.18918	0.120018	0.14999	0.182699	0.174048	0.174048	0.174048	0.174048	0.174771	0.184912	0.194429	0.181843	0.187235	0.172984	0.188686	0.179768	0.174771	0.182269	0.157113	0.181421	0.180587	0.165848	0.116963	0.172635	0.206387	0.207842	0.180176	0.168636	0.132979	0.177395	0.180587	0.173691	0.189679	0.177782	0.175878	0.179364	0.15863	0.159669	0.158373	0.181421	0.155405	0.159407	0.159669	0.159407	0.159933	0.158373	0.159146	0.159407	0.158373	0.159933	0.17026	0.172288	0.154457	0.180176	0.168318	0.146116	0.143276	0.14383	0.210114	0.146706	0.154457	0.144579	0.146706	0.190183	0.172984	0.203604	0.151946	0.181421	0.181421	0.164662	0.167376	0.161274	0.148524	0.185367	0.153298	0.174408	0.152617	0.181002	0.180176	0.175137	0.174771	0.175506	0.175137	0.174771	0.159146	0.181421	0.151504	0.144769	0.144769	0.186292	0.181421	0.172984	0.129469	0.172984	0.172984	0.170926	0.170926	0.172984	0.172984	0.175878	0.191209	0.180176	0.175137	0.175137	0.175137	0.175137	0.175137	0.167688	0.164955	0.118411	0.172288	0.174771	0.172984	0.185367	0.185367	0.164079	0.182699	0.184014	0.169931	0.162376	0.167376	0.145534	0.150849	0.151285	0.151285	0.150849	0.151285	0.151285	0.151285	0.151285	0.151285	0.151285	0.150849	0.151285	0.150849	0.14999	0.151946	0.151285	0.150849	0.151285	0.151946	0.151285	0.149777	0.151066	0.151066	0.150849	0.149777	0.151285	0.151285	0.149777	0.151285	0.151066	0.151066	0.150633	0.151066	0.150417	0.150417	0.150417	0.184014	0.182269	0.146706	0.149777	0.149566	0.17663	0.193877	0.119261	0.204284	0.141125	0.147707	0.172635	0.176252	0.171602	0.17663	0.175137	0.149777	0.184912	0.208588	0.175878	0.148319	0.148319	0.148319	0.148524	0.148524	0.148524	0.148319	0.17663	0.149777	0.170926	0.14183	0.186292	0.165251	0.161822	0.119475	0.174408	0.148114	0.202271	0.17663	0.154223	0.147505	0.152617	0.217673	0.185367	0.178567	0.14183	0.151285	0.149356	0.14515	0.172984	0.118728	0.119047	0.180587	0.142547	0.182269	0.159407	0.172635	0.181843	0.181421	0.182269	0.159669	0.174771	0.175137	0.172635	0.174771	0.174408	0.145534	0.202271	0.177395	0.184461	0.171602	0.143092	0.149777	0.162655	0.167376	0.206387	0.173336	0.146905	0.176252	0.182269	0.180587	0.204284	0.153528	0.181002	0.173336	0.171263	0.149146	0.128401	0.184912	0.150417	0.202271	0.175506	0.170926	0.173691	0.151066	0.175137	0.166453	0.16615	0.194429	0.172984	0.178173	0.185827	0.179768	0.17663	0.168002	0.177782	0.14183	0.181843	0.177782	0.17026	0.148731	0.178964	0.187235	0.188686	0.182699	0.152843	0.120236	0.194988	0.177011	0.176252	0.150633	0.156619	0.178567	0.175137	0.180587	0.185827	0.174771	0.184461	0.179364	0.178964	0.179364	0.178567	0.178173	0.179768	0.173336	0.202271	0.152617	0.152617	0.177782	0.171602	0.151725	0.174048	0.174408	0.180587	0.180176	0.168956	0.16615	0.163791	0.172635	0.160465	0.175878	0.196126	0.113259	0.169931	0.205675	0.195553	0.180587	0.202933	0.168956	0.0490639	0.185827	0.174408	0.14515	0.167688	0.14291	0.149356	0.207109	0.169931	0.152169	0.144016	0.119261	0.167376	0.18918	0.178567	0.191209	0.147104	0.175137	0.172984	0.175506	0.0876996	0.171944	0.173691	0.171944	0.18918	0.18918	0.153528	0.172288	0.175137	0.168318	0.163504	0.184014	0.168318	0.161547	0.168318	0.172635	0.172984	0.191209	0.181421	0.178964	0.180587	0.175506	0.166759	0.150633	0.171944	0.167067	0.165549	0.185827	0.176252	0.16322	0.150417	0.181421	0.183572	0.172288	0.188197	0.174771	0.182269	0.173691	0.182699	0.175878	0.154223	0.175137	0.183134	0.175137	0.183134	0.150849	0.1413	0.185367	0.152843	0.179364	0.184912	0.185367	0.179364	0.176252	0.179364	0.180176	0.161822	0.166759	0.180176	0.170926	0.180176	0.152169	0.155887	0.174048	0.181843	0.159933	0.177395	0.166453	0.155887	0.177011	0.141653	0.148319	0.151066	0.152843	0.175137	0.167067	0.183134	0.177011	0.164662	0.180176	0.177011	0.153298	0.177395	0.171944	0.174408	0.172984	0.143276	0.168318	0.177395	0.174408	0.156129	0.178964	0.16322	0.176252	0.179364	0.153758	0.152169	0.153298	0.151725	0.177395	0.162655	0.177011	0.192791	0.188197	0.158887	0.160198	0.154457	0.172288	0.187235	0.178567	0.169279	0.177395	0.173691	0.152169	0.174408	0.180176	0.180176	0.174771	0.174771	0.176252	0.167376	0.167376	0.175506	0.150417	0.175878	0.187713	0.167688	0.148938	0.172288	0.175137	0.172288	0.172288	0.172984	0.150417	0.184461	0.171944	0.183572	0.180587	0.16615	0.146706	0.190183	0.190183	0.182699	0.198488	0.186292	0.187235	0.123066	0.186292	0.154692	0.150633	0.150849	0.171263	0.147104	0.152617	0.216771	0.14043	0.179364	0.161822	0.145921	0.175506	0.171944	0.188686	0.0495356	0.181421	0.182699	0.182699	0.184461	0.154223	0.183572	0.177782	0.182699	0.156129	0.180176	0.189679	0.182699	0.184014	0.155645	0.188686	0.200342	0.183134	0.177395	0.184912	0.181421	0.185367	0.181843	0.151066	0.178173	0.14999	0.154223	0.154928	0.156373	0.176252	0.15307	0.150849	0.164955	0.17663	0.153758	0.157865	0.152392	0.151066	0.151946	0.149146	0.14999	0.146509	0.169604	0.150633	0.161003	0.15307	0.147505	0.162376	0.179364	0.146509	0.172288	0.144769	0.173336	0.166759	0.193877	0.149146	0.175137	0.1413	0.168956	0.144959	0.175878	0.179768	0.152843	0.194988	0.165848	0.196705	0.170926	0.175137	0.168956	0.168956	0.0785411	0.175506	0.154692	0.178964	0.160733	0.0875471	0.148731	0.171944	0.175506	0.174408	0.172288	0.203604	0.175506	0.200976	0.174771	0.175137	0.15399	0.187235	0.151504	0.183572	0.177395	0.158373	0.192791	0.087955	0.186292	0.144203	0.183572	0.119909	0.155166	0.151725	0.169279	0.151946	0.172288	0.186761	0.121122	0.180176	0.175137	0.140258	0.184461	0.183134	0.188197	0.180587	0.196126	0.215885	0.182269	0.163504	0.184912	0.204974	0.184912	0.152617	0.190183	0.181002	0.142728	0.151725	0.183572	0.174048	0.193331	0.151066	0.184014	0.161274	0.125591	0.158373	0.151725	0.184014	0.207842	0.162098	0.150417	0.150417	0.178173	0.175137	0.178964	0.17663	0.17663	0.194429	0.184912	0.173336	0.148319	0.157865	0.15863	0.175506	0.152169	0.178173	0.16615	0.175137	0.161003	0.156865	0.152617	0.159146	0.157362	0.151725	0.167376	0.164955	0.150849	0.174048	0.168636	0.177782	0.180176	0.184461	0.179364	0.179364	0.175137	0.175137	0.173691	0.171944	0.174771	0.192258	0.174048	0.192258	0.168002	0.176252	0.175137	0.166453	0.163504	0.171602	0.151946	0.15863	0.171602	0.184014	0.178964	0.157113	0.177395	0.176252	0.167376	0.17026	0.149566	0.182269	0.167067	0.176252	0.178964	0.169604	0.187235	0.152169	0.14383	0.173336	0.171602	0.172288	0.186292	0.170926	0.179768	0.176252	0.177782	0.180176	0.172635	0.157613	0.190693	0.182269	0.173336	0.172288	0.184461	0.162376	0.118306	0.172288	0.180176	0.173336	0.196705	0.176252	0.151285	0.178964	0.151285	0.189679	0.171944	0.153528	0.180176	0.185367	0.172984	0.165848	0.171602	0.173336	0.180587	0.154223	0.162098	0.161822	0.14383	0.186761	0.173336	0.181421	0.174771	0.172288	0.154457	0.174048	0.16615	0.190693	0.168002	0.159407	0.17663	0.151285	0.187713	0.181843	0.146905	0.172635	0.168956	0.181421	0.172984	0.17663	0.14999	0.179768	0.17026	0.176252	0.167376	0.156619	0.173336	0.183134	0.163791	0.175137	0.17663	0.158887	0.178173	0.164955	0.171263	0.157865	0.180587	0.146706	0.173336	0.155887	0.156619	0.153528	0.150633	0.176252	0.178964	0.185827	0.176252	0.183134	0.182699	0.181421	0.174408	0.161547	0.16615	0.148319	0.177395	0.184461	0.177011	0.178964	0.157865	0.193877	0.157362	0.156865	0.18918	0.178964	0.174771	0.151946	0.157613	0.165251	0.150849	0.183134	0.172984	0.186292	0.177011	0.156619	0.161003	0.164079	0.189679	0.180176	0.159933	0.188197	0.181421	0.166759	0.185367	0.167067	0.175878	0.154457	0.192258	0.174771	0.182699	0.174771	0.174771	0.152392	0.158373	0.157865	0.189679	0.155887	0.151946	0.175878	0.188197	0.155405	0.159407	0.162376	0.152617	0.179768	0.184014	0.185367	0.178964	0.175506	0.185827	0.189679	0.151285	0.167067	0.166453	0.177011	0.176252	0.151504	0.168002	0.178173	0.151285	0.156619	0.177011	0.165549	0.164079	0.165549	0.178964	0.177011	0.158119	0.180176	0.175137	0.178173	0.151066	0.195553	0.178173	0.164662	0.165549	0.151504	0.0489381	0.152392	0.151285	0.171944	0.173691	0.174771	0.175506	0.142547	0.174771	0.139916	0.141125	0.166759	0.150417	0.119153	0.190183	0.18918	0.171263	0.128401	0.172635	0.188197	0.169931	0.152169	0.148319	0.148319	0.142009	0.159146	0.152392	0.184912	0.139576	0.151285	0.172984	0.151066	0.190183	0.151725	0.176252	0.176252	0.187235	0.18918	0.190183	0.176252	0.142547	0.14999	0.157865	0.161822	0.15863	0.158119	0.151066	0.170926	0.159669	0.157865	0.168636	0.171944	0.142367	0.182269	0.169604	0.160733	0.151285	0.150417	0.174408	0.152617	0.174408	0.167067	0.188197	0.151725	0.185827	0.161003	0.14999	0.197886	0.174771	0.154692	0.173691	0.152843	0.170592	0.162098	0.152843	0.152843	0.150417	0.156865	0.177782	0.158887	0.185827	0.174771	0.175878	0.159933	0.140776	0.187235	0.140086	0.159146	0.152169	0.127617	0.179364	0.180176	0.166453	0.169604	0.191209	0.185827	0.171263	0.175506	0.177782	0.181421	0.18918	0.180587	0.191731	0.186761	0.184461	0.183134	0.156129	0.173691	0.168318	0.184461	0.182269	0.156129	0.160733	0.187235	0.175137	0.172288	0.172288	0.158887	0.191209	0.185827	0.179768	0.182269	0.161822	0.183572	0.162098	0.172288	0.172288	0.172288	0.184014	0.182269	0.172635	0.172984	0.189679	0.181421	0.159933	0.174408	0.162098	0.158887	0.175878	0.180176	0.16322	0.177395	0.184912	0.180587	0.164662	0.172984	0.173336	0.180176	0.177011	0.163791	0.175878	0.171602	0.180176	0.181843	0.186292	0.185827	0.156129	0.17663	0.183572	0.160465	0.178964	0.187235	0.174408	0.17663	0.174771	0.179364	0.178964	0.157865	0.183572	0.178567	0.177011	0.174048	0.184461	0.171944	0.171944	0.14791	0.174408	0.176252	0.179768	0.162098	0.178964	0.173691	0.178964	0.179768	0.179364	0.179364	0.174771	0.172984	0.13126	0.184461	0.183572	0.164079	0.184461	0.173691	0.184014	0.170926	0.174771	0.183572	0.192258	0.192791	0.193331	0.170592	0.180587	0.172288	0.174771	0.183134	0.188197	0.181843	0.17663	0.177395	0.182269	0.184014	0.173691	0.181421	0.182699	0.185827	0.182269	0.179364	0.184014	0.181843	0.186292	0.180587	0.192258	0.165549	0.172984	0.178173	0.158887	0.163504	0.183572	0.184461	0.185827	0.174408	0.181843	0.164079	0.174408	0.184014	0.178567	0.178567	0.178567	0.159669	0.202271	0.186761	0.167688	0.184461	0.174048	0.171944	0.173691	0.174048	0.177395	0.171602	0.157113	0.177782	0.158887	0.175506	0.184461	0.18918	0.182269	0.177782	0.184461	0.173336	0.167688	0.192258	0.187235	0.184014	0.178567	0.17026	0.168636	0.173336	0.0489381	0.178173	0.180587	0.180587	0.187713	0.175506	0.165549	0.192258	0.173691	0.185827	0.181002	0.184912	0.178964	0.154223	0.177011	0.185827	0.168956	0.181843	0.186292	0.162655	0.171602	0.179768	0.182269	0.151946	0.176252	0.179364	0.159407	0.144579	0.172288	0.170926	0.178173	0.162098	0.172984	0.186292	0.169604	0.179364	0.161274	0.152169	0.169931	0.182269	0.168956	0.181002	0.182699	0.176252	0.181421	0.179364	0.173691	0.173336	0.180587	0.184014	0.172635	0.178964	0.153758	0.181002	0.173336	0.184014	0.175878	0.174771	0.174771	0.177782	0.178173	0.171944	0.184912	0.166453	0.163504	0.168956	0.186761	0.164662	0.187235	0.186292	0.162937	0.17663	0.179768	0.177782	0.172984	0.159407	0.191731	0.191731	0.161274	0.164662	0.152169	0.183134	0.194429	0.178964	0.191209	0.182699	0.18918	0.190183	0.157865	0.180587	0.183134	0.177395	0.175878	0.186761	0.192258	0.152169	0.184912	0.202271	0.16437	0.183572	0.174048	0.185827	0.178964	0.177395	0.177782	0.186292	0.184014	0.175137	0.175137	0.155166	0.165848	0.174048	0.185367	0.180176	0.173336	0.190693	0.186761	0.199098	0.173691	0.184461	0.159146	0.185827	0.18918	0.174771	0.182269	0.180176	0.189679	0.180176	0.152392	0.175878	0.170926	0.13126	0.188686	0.154457	0.175506	0.149566	0.158887	0.15307	0.156129	0.161822	0.172635	0.185827	0.181421	0.187713	0.173691	0.160733	0.183572	0.180587	0.180176	0.173691	0.149566	0.177395	0.156373	0.14346	0.188686	0.173691	0.181002	0.188686	0.158373	0.179364	0.179768	0.175878	0.177395	0.188686	0.174408	0.151504	0.173691	0.171263	0.144769	0.173691	0.170592	0.150203	0.149777	0.144769	0.175878	0.151504	0.173691	0.172635	0.150633	0.149566	0.150633	0.151725	0.151946	0.151946	0.173691	0.175137	0.183572	0.151066	0.144579	0.158887	0.172635	0.184461	0.197292	0.182699	0.150417	0.151725	0.149777	0.18918	0.184912	0.151725	0.162655	0.159146	0.191731	0.188197	0.188197	0.174048	0.148731	0.188197	0.195553	0.191209	0.174771	0.164955	0.189679	0.172288	0.197886	0.173691	0.177395	0.187235	0.187713	0.171602	0.156865	0.185367	0.176252	0.176252	0.186761	0.186761	0.186761	0.188197	0.186761	0.174408	0.187713	0.180587	0.181843	0.14999	0.14999	0.184912	0.191731	0.14383	0.149777	0.149566	0.149566	0.181421	0.147707	0.171944	0.172984	0.177395	0.189679	0.192791	0.174771	0.187713	0.188686	0.210114	0.198488
GCF_003259625.1	0.174771	0.139239	0.175878	0.197886	0.194988	0.181843	0.18918	0.164662	0.177395	0.177395	0.140603	0.165251	0.14043	0.193331	0.172288	0.184461	0.17026	0.183572	0.171602	0.164662	0.180587	0.140603	0.138904	0.171602	0.196705	0.188197	0.178964	0.199716	0.199716	0.172635	0.164955	0.141476	0.192258	0.181421	0.194988	0.165848	0.16437	0.178964	0.188686	0.178567	0.172288	0.181843	0.164955	0.146116	0.164955	0.142728	0.138572	0.0701612	0.171944	0.171263	0.0869929	0.200976	0.170592	0.183134	0.0701612	0.216771	0.138904	0.178173	0.181843	0.178964	0.168318	0.160198	0.138904	0.171263	0.169931	0.204284	0.178173	0.195553	0.183134	0.165549	0.174408	0.168002	0.166759	0.167376	0.172288	0.188686	0.170926	0.168636	0.142009	0.188686	0.14043	0.141653	0.187235	0.185827	0.172984	0.137429	0.141476	0.139071	0.140086	0.145921	0.138904	0.179364	0.169279	0.177395	0.140258	0.138904	0.138738	0.138904	0.175137	0.199098	0.138904	0.175137	0.138243	0.139071	0.17026	0.204284	0.14515	0.145534	0.203604	0.138738	0.14043	0.139745	0.144959	0.140258	0.178964	0.185367	0.138407	0.168636	0.182699	0.17663	0.175506	0.170592	0.139239	0.200342	0.171602	0.177782	0.169604	0.164955	0.192791	0.187235	0.203604	0.188197	0.194988	0.177395	0.181002	0.180176	0.180176	0.179768	0.162098	0.172984	0.14043	0.191209	0.139407	0.188197	0.190183	0.177782	0.23011	0.207109	0.172984	0.202271	0.178567	0.185367	0.172635	0.166759	0.179364	0.181843	0.204974	0.140086	0.181421	0.180176	0.16615	0.143276	0.175137	0.175137	0.171263	0.181002	0.184014	0.183572	0.183572	0.140086	0.159146	0.177011	0.162937	0.144959	0.147304	0.140086	0.159146	0.177011	0.165549	0.138407	0.178964	0.172288	0.174408	0.175506	0.178567	0.180176	0.178964	0.184014	0.181421	0.172635	0.174048	0.181843	0.168318	0.175506	0.186761	0.180587	0.182699	0.174408	0.179768	0.180176	0.178964	0.170592	0.183134	0.16437	0.194988	0.158119	0.190693	0.178964	0.177782	0.188197	0.186292	0.186761	0.169931	0.171944	0.174771	0.178964	0.14183	0.176252	0.164955	0.149146	0.182699	0.182699	0.182699	0.171602	0.178173	0.169279	0.17026	0.169931	0.206387	0.192791	0.164955	0.209345	0.209345	0.191209	0.180176	0.169279	0.164955	0.165848	0.165848	0.14383	0.177782	0.191209	0.175137	0.140258	0.189679	0.120127	0.168318	0.141125	0.175137	0.173691	0.137107	0.139407	0.139239	0.1413	0.139239	0.140258	0.162098	0.0724442	0.177782	0.0708518	0.142009	0.144391	0.167688	0.171602	0.172984	0.164079	0.143276	0.139407	0.167688	0.189679	0.169604	0.186761	0.165549	0.1413	0.188686	0.183134	0.207842	0.175137	0.171602	0.169279	0.176252	0.176252	0.192258	0.172984	0.178173	0.178173	0.171263	0.139071	0.188197	0.182269	0.141476	0.168318	0.215016	0.172288	0.138243	0.16322	0.172635	0.172635	0.175506	0.183134	0.138904	0.190183	0.178567	0.174408	0.186292	0.193877	0.178964	0.186292	0.186292	0.168636	0.190183	0.137753	0.138243	0.140776	0.142547	0.185827	0.134616	0.182699	0.168002	0.194429	0.191209	0.171602	0.173691	0.182699	0.163504	0.189679	0.1413	0.175137	0.173336	0.142187	0.190693	0.194429	0.137915	0.164662	0.177395	0.204284	0.178173	0.176252	0.191209	0.174048	0.165251	0.14183	0.177395	0.174771	0.144579	0.158119	0.182699	0.185827	0.138243	0.175506	0.17663	0.181843	0.184461	0.164955	0.180176	0.171602	0.178964	0.175506	0.173691	0.171944	0.169604	0.139239	0.142009	0.158119	0.139576	0.140776	0.140258	0.169279	0.194429	0.174771	0.177782	0.191731	0.179768	0.14043	0.178567	0.186292	0.167688	0.0903288	0.0893627	0.138904	0.138738	0.207842	0.139071	0.172984	0	0.182699	0.14043	0.14043	0.196705	0.198488	0.144579	0.18918	0.18918	0.192791	0.196126	0.162655	0.169279	0.174408	0.138243	0.177782	0.178567	0.141125	0.141653	0.194429	0.179768	0.141125	0.171602	0.171263	0.179364	0.175137	0.178173	0.16615	0.178567	0.177395	0.164662	0.185367	0.178964	0.193877	0.139745	0.216771	0.212502	0.213325	0.16437	0.177395	0.194988	0.172288	0.178964	0.175137	0.181002	0.180176	0.196126	0.140086	0.177395	0.175506	0.181002	0.173336	0.116357	0.174408	0.164955	0.120018	0.178567	0.187713	0.191209	0.136314	0.178567	0.133716	0.139071	0.121234	0.138904	0.167376	0.149146	0.172635	0.189679	0.184014	0.186292	0.181421	0.178964	0.170592	0.200976	0.180587	0.167376	0.185367	0.188197	0.162937	0.166453	0.170926	0.169931	0.172288	0.183134	0.178964	0.17026	0.168956	0.168318	0.168636	0.168956	0.138243	0.186761	0.177395	0.14346	0.174771	0.181002	0.177782	0.179768	0.179768	0.192791	0.17663	0.165251	0.182699	0.185367	0.186761	0.137429	0.164955	0.203604	0.164955	0.16437	0.164662	0.163791	0.164955	0.163791	0.165549	0.165251	0.164079	0.16615	0.167376	0.16615	0.167376	0.16437	0.164662	0.163504	0.164955	0.164079	0.164955	0.163504	0.164662	0.164662	0.167067	0.16437	0.171263	0.174408	0.181002	0.168636	0.142009	0.179768	0.180176	0.161274	0.162655	0.162655	0.169931	0.182269	0.169604	0.145341	0.177011	0.172635	0.173336	0.174408	0.117372	0.187235	0.168318	0.167688	0.177011	0.184461	0.177011	0.137268	0.17026	0.192791	0.178173	0.173691	0.168002	0.159669	0.180587	0.172984	0.192258	0.174771	0.185827	0.17663	0.18918	0.231311	0.231311	0.214163	0.177395	0.180587	0.182699	0.172984	0.168956	0.186761	0.172288	0.168956	0.168636	0.14183	0.190183	0.188686	0.187235	0.18918	0.186761	0.188197	0.186761	0.187235	0.190183	0.187235	0.189679	0.18918	0.174048	0.170926	0.184014	0.174771	0.143276	0.182699	0.17663	0.17026	0.119261	0.184014	0.167688	0.190183	0.171602	0.059185	0.136471	0.181421	0.170926	0.170926	0.170926	0.170926	0.170926	0.178173	0.203604	0.17663	0.166759	0.186292	0.164662	0.164955	0.172288	0.177782	0.167376	0.163504	0.168636	0.166759	0.171602	0.16615	0.174771	0.169931	0.177395	0.17026	0.144016	0.173336	0.187713	0.182269	0.173336	0.180176	0.17026	0.181002	0.181002	0.164079	0.170592	0.175878	0.17663	0.174048	0.184461	0.180587	0.186761	0.158373	0.174771	0.178173	0.187235	0.172984	0.192258	0.158887	0.17663	0.181843	0.16437	0.185367	0.186761	0.179364	0.186292	0.188197	0.141476	0.181421	0.173691	0.169604	0.16615	0.188197	0.177011	0.166759	0.165549	0.175878	0.180176	0.172984	0.139071	0.138572	0.138904	0.142009	0.142728	0.142547	0.164955	0.139239	0.164955	0.144769	0.139407	0.170592	0.174771	0.200976	0.177395	0.140603	0.178964	0.140603	0.140776	0.0701612	0.00029316	0.134616	0.171944	0.168318	0.140603	0.200976	0.183134	5.72459e-05	0.139576	0.164955	0.138572	0.185827	0.0869929	0.139916	0.138904	0.202933	0.178567	0.138572	0.192791	0.169931	0.166453	0.139576	0.170592	0.171602	0.175878	0.204284	0.168956	0.170926	0.171602	0.165848	0.184014	0.175878	0.168956	0.165549	0.164955	0.158373	0.172984	0.192258	0.172635	0.172635	0.178964	0.196705	0.176252	0.165848	0.182699	0.179364	0.184014	0.180587	0.185827	0.192258	0.209345	0.183572	0.165848	0.165848	0.167376	0.185827	0.185827	0.171602	0.181002	0.14095	0.199716	0.171263	0.171602	0.137753	0.164955	0.142187	0.167688	0.169279	0.137753	0.142009	0.194429	0.195553	0.171263	0.187713	0.139916	0.180176	0.171602	0.184912	0.164955	0.180176	0.138904	0.141125	0.184912	0.172635	0.215016	0.165251	0.17026	0.16615	0.189679	0.177782	0.168956	0.168636	0.178964	0.179364	0.174048	0.184912	0.158373	0.174771	0.174408	0.174048	0.176252	0.173691	0.17663	0.174771	0.180587	0.200976	0.167688	0.181002	0.173691	0.184461	0.195553	0.173691	0.170592	0.149566	0.171263	0.172288	0.175137	0.178964	0.167688	0.167688	0.142547	0.168318	0.178964	0.163791	0.16322	0.187235	0.136788	0.171263	0.165848	0.180176	0.215016	0.173336	0.171602	0.177782	0.160198	0.173691	0.177782	0.172984	0.175506	0.171602	0.140776	0.164955	0.171602	0.171944	0.178173	0.179364	0.158373	0.171263	0.169604	0.183572	0.14183	0.179364	0.186292	0.168956	0.16437	0.178567	0.138572	0.184461	0.181002	0.184014	0.163791	0.161822	0.162655	0.169279	0.16615	0.138407	0.173691	0.168956	0.175878	0.167376	0.169604	0.178173	0.138904	0.165251	0.185367	0.168318	0.191209	0.168636	0.175506	0.184912	0.185827	0.184014	0.175506	0.165848	0.144959	0.14043	0.167067	0.169931	0.166759	0.177011	0.171944	0.139745	0.179364	0.183572	0.160465	0.181843	0.171602	0.172984	0.169604	0.174408	0.178964	0.167067	0.176252	0.175506	0.170592	0.177011	0.168318	0.168318	0.138079	0.181421	0.186761	0.170592	0.172635	0.166453	0.183572	0.178964	0.170592	0.162937	0.179364	0.175506	0.183572	0.17026	0.181002	0.175137	0.185827	0.139407	0.168956	0.194429	0.177782	0.178173	0.16615	0.181421	0.164662	0.178964	0.174048	0.174408	0.174408	0.174771	0.174771	0.181002	0.183134	0.175878	0.17026	0.167067	0.174048	0.165848	0.171263	0.180176	0.171944	0.182699	0.176252	0.176252	0.176252	0.176252	0.176252	0.176252	0.176252	0.176252	0.176252	0.176252	0.175878	0.210897	0.179768	0.167688	0.172984	0.175506	0.17663	0.178567	0.171263	0.178964	0.178964	0.172288	0.138079	0.204974	0.185367	0.206387	0.138079	0.211692	0.186761	0.173336	0.173336	0.175137	0.177011	0.198488	0.139239	0.164662	0.146509	0.174771	0.179364	0.185367	0.139916	0.139745	0.139916	0.139745	0.138904	0.143644	0.199098	0.18918	0.194988	0.165251	0.181002	0.182269	0.139916	0.179768	0.181002	0.178567	0.139239	0.173691	0.174048	0.173336	0.208588	0.203604	0.187713	0.171602	0.183134	0.179364	0.192258	0.173691	0.146509	0.176252	0.165251	0.173691	0.17663	0.17663	0.17663	0.188197	0.187713	0.177011	0.17663	0.177011	0.17663	0.175506	0.177011	0.177011	0.176252	0.176252	0.204974	0.16615	0.175878	0.191731	0.181421	0.168318	0.167376	0.170926	0.204284	0.172288	0.176252	0.182699	0.172288	0.196705	0.138904	0.199716	0.178964	0.188197	0.189679	0.164662	0.172288	0.177782	0.169604	0.194429	0.183572	0.138407	0.178173	0.141476	0.16615	0.142367	0.14291	0.142367	0.142367	0.1413	0.178173	0.144016	0.177011	0.167376	0.167376	0.175506	0.18918	0.166453	0.168002	0.137915	0.140258	0.165549	0.165549	0.165549	0.165549	0.138243	0.197292	0.139576	0.137915	0.139407	0.139576	0.139576	0.139576	0.190183	0.184014	0.174048	0.163504	0.189679	0.141653	0.180176	0.187235	0.158119	0.195553	0.184461	0.204974	0.181421	0.166453	0.167688	0.17026	0.169931	0.17026	0.17026	0.169931	0.169931	0.169931	0.17026	0.169931	0.169931	0.169604	0.168636	0.17026	0.168956	0.168956	0.17026	0.17026	0.169931	0.171602	0.169931	0.168636	0.169604	0.169604	0.17026	0.168636	0.169931	0.169931	0.170592	0.169931	0.170592	0.170592	0.17026	0.170592	0.169931	0.169931	0.17026	0.181421	0.178964	0.179364	0.171944	0.172288	0.142187	0.202271	0.172635	0.215016	0.171944	0.17026	0.164955	0.165251	0.177011	0.179364	0.139745	0.169604	0.182699	0.220489	0.139745	0.171944	0.171944	0.171944	0.171944	0.171944	0.171944	0.171944	0.182269	0.177011	0.16615	0.170592	0.186761	0.178964	0.163504	0.174408	0.164079	0.177782	0.196126	0.171263	0.188197	0.168956	0.185367	0.210114	0.172635	0.171263	0.170592	0.178964	0.175878	0.181002	0.140603	0.170926	0.169931	0.187235	0.179364	0.190183	0.175137	0.165549	0.178173	0.184912	0.184014	0.178173	0.14291	0.142367	0.166453	0.1413	0.167688	0.178567	0.214163	0.168002	0.185367	0.164662	0.179768	0.185367	0.168956	0.172984	0.196705	0.173336	0.174771	0.139071	0.178964	0.18918	0.201619	0.181843	0.184461	0.139071	0.169931	0.171602	0.16615	0.186761	0.176252	0.197292	0.164955	0.165251	0.165549	0.174048	0.138904	0.169279	0.178567	0.194429	0.144391	0.175506	0.16437	0.177782	0.138572	0.171263	0.174771	0.171263	0.172288	0.172635	0.166453	0.17026	0.116357	0.190183	0.196126	0.179364	0.177011	0.177782	0.186761	0.140603	0.171944	0.175878	0.176252	0.179768	0.166453	0.188197	0.196705	0.140086	0.194988	0.172635	0.173336	0.172635	0.171263	0.172288	0.184014	0.1413	0.202933	0.178173	0.178173	0.172635	0.16615	0.174771	0.167376	0.164955	0.164662	0.177782	0.179364	0.184912	0.183572	0.175137	0.187235	0.142009	0.203604	0.175878	0.171602	0.194988	0.197292	0.189679	0.204974	0.15863	0.178567	0.184014	0.141653	0.168002	0.16615	0.170926	0.174048	0.206387	0.165251	0.183134	0.189679	0.175137	0.178567	0.183572	0.16437	0.197886	0.173691	0.16615	0.143092	0.181002	0.172635	0.0718605	0.167067	0.0721341	0.183572	0.183572	0.176252	0.0596962	0.134616	0.193331	0.188686	0.144959	0.196705	0.181002	0.196705	0.164662	0.165549	0.145534	0.142187	0.143276	0.143092	0.167688	0.180587	0.172288	0.177782	0.169931	0.194429	0.169604	0.168002	0.190183	0.173691	0.14291	0.181843	0.175137	0.139916	0.139407	0.183134	0.174408	0.18918	0.178964	0.186761	0.137429	0.172635	0.178173	0.134767	0.181421	0.173336	0.184461	0.178964	0.119153	0.13663	0.138243	0.178173	0.181421	0.134464	0.175878	0.186292	0.181843	0.134616	0.183572	0.135534	0.190693	0.177782	0.172288	0.144203	0.178964	0.164079	0.187235	0.176252	0.177011	0.169604	0.173691	0.185827	0.186292	0.134464	0.174771	0.183572	0.134314	0.191209	0.184912	0.108153	0.178173	0.179364	0.172984	0.134014	0.175506	0.175506	0.192258	0.175878	0.134014	0.183572	0.176252	0.181002	0.178173	0.166453	0.177395	0.185367	0.17663	0.184912	0.178964	0.191209	0.174771	0.144769	0.137107	0.186292	0.187235	0.181843	0.174408	0.153298	0.164662	0.169604	0.178964	0.162655	0.192791	0.177395	0.134464	0.1413	0.13342	0.13342	0.177011	0.184912	0.187713	0.176252	0.17663	0.180176	0.187713	0.164662	0.172635	0.163504	0.183134	0.16437	0.16437	0.14183	0.177011	0.144203	0.169604	0.18918	0.191209	0.184014	0.180176	0.195553	0.193331	0.169604	0.203604	0.186292	0.18918	0.177395	0.186292	0.169931	0.172288	0.169931	0.176252	0.173336	0.182699	0.214163	0.172635	0.175137	0.163504	0.169279	0.144203	0.141125	0.181843	0.178567	0.179364	0.167688	0.167688	0.185367	0.183572	0.193331	0.187235	0.146116	0.181843	0.18918	0.193331	0.14791	0.148938	0.185367	0.205675	0.197886	0.178173	0.136	0.145727	0.146509	0.188686	0.187235	0.171602	0.181843	0.17663	0.178964	0.176252	0.181002	0.1413	0.177011	0.171263	0.182699	0.16615	0.18918	0.179768	0.179768	0.179364	0.179364	0.178964	0.179364	0.177782	0.172984	0.179364	0.184014	0.180587	0.176252	0.185367	0.140776	0.168956	0.166453	0.167376	0.173691	0.172288	0.203604	0.173336	0.142547	0.172635	0.158373	0.179364	0.140603	0.130701	0.175878	0.190183	0.178964	0.205675	0.168636	0.178964	0.172288	0.171944	0.177782	0.14043	0.178567	0.190183	0.18918	0.170926	0.172288	0.140776	0.139407	0.138243	0.139916	0.210114	0.139576	0.210114	0.141653	0.17663	0.175506	0.136314	0.172635	0.186292	0.164079	0.180176	0.202933	0.170592	0.191731	0.171263	0.186292	0.177395	0.185827	0.183134	0.167376	0.183134	0.0364666	0.191731	0.17663	0.194429	0.139745	0.185367	0.185367	0.186292	0.204974	0.185827	0.196705	0.210897	0.191209	0.187713	0.193331	0.195553	0.136157	0.179768	0.192791	0.191209	0.172635	0.173691	0.186292	0.140603	0.194988	0.176252	0.143644	0.187713	0.181843	0.177782	0.173691	0.18918	0.215016	0.184912	0.178964	0.178964	0.172635	0.139239	0.171602	0.140603	0.140603	0.199098	0.147505	0.164662	0.172288	0.181421	0.185367	0.163791	0.187235	0.118834	0.166759	0.132399	0.181002	0.183572	0.184912	0.187235	0.184912	0.170926	0.185367	0.162376	0.180587	0.178567	0.188197	0.175137	0.132255	0.14515	0.131968	0.166453	0.178567	0.132255	0.175137	0.172635	0.13342	0.140776	0.17663	0.136948	0.166453	0.178173	0.179768	0.192791	0.185367	0.160465	0.186761	0.183134	0.176252	0.144203	0.16615	0.186292	0.165251	0.165251	0.192258	0.172288	0.174408	0.149356	0.183134	0.178567	0.140086	0.173336	0.144391	0.192258	0.170926	0.17663	0.176252	0.175137	0.137915	0.170592	0.166759	0.17663	0.178173	0.16615	0.177395	0.186292	0.199098	0.173691	0.177011	0.177395	0.13663	0.187713	0.17026	0.173691	0.184461	0.178964	0.192791	0.178567	0.181002	0.140086	0.181002	0.143092	0.177782	0.183134	0.11478	0.145341	0.190183	0.183572	0.181843	0.173691	0.170592	0.177011	0.185367	0.178173	0.182699	0.139745	0.0743596	0.165549	0.179768	0.167376	0.183134	0.177395	0.187235	0.199098	0.166453	0.181002	0.177011	0.181002	0.141653	0.113353	0.174048	0.179364	0.186761	0.151285	0.178173	0.168002	0.178964	0.132979	0.189679	0.165848	0.186292	0.185367	0.178173	0.186761	0.187235	0.179768	0.175506	0.182269	0.165549	0.18918	0.175878	0.188686	0.196126	0.177395	0.178964	0.184461	0.186292	0.178964	0.177395	0.173336	0.120899	0.162937	0.182699	0.185827	0.139916	0.172635	0.177395	0.184461	0.185367	0.172635	0.178964	0.186761	0.119261	0.120566	0.184912	0.174771	0.186761	0.186292	0.14183	0.179364	0.182269	0.171944	0.182269	0.184461	0.185827	0.169931	0.175506	0.184912	0.134163	0.185367	0.187235	0.188197	0.187235	0.114491	0.183572	0.168002	0.169931	0.182269	0.184912	0.181002	0.164955	0.178173	0.194988	0.174048	0.174048	0.0744689	0.161003	0.181002	0.18918	0.191209	0.204974	0.182699	0.186761	0.178964	0.174771	0.188686	0.191209	0.184461	0.187713	0.115759	0.170592	0.168318	0.184014	0.180176	0.190183	0.186761	0.171602	0.188197	0.181002	0.183134	0.182699	0.186292	0.184014	0.178173	0.17026	0.181002	0.182699	0.186292	0.181843	0.187235	0.184461	0.180176	0.179364	0.143644	0.139071	0.180176	0.170592	0.187713	0.178964	0.184461	0.184912	0.186761	0.181002	0.171263	0.170592	0.0713192	0.0878527	0.139576	0.177782	0.169279	0.181002	0.170592	0.168956	0.187713	0.172288	0.178567	0.147505	0.139576	0.191209	0.168636	0.17663	0.183572	0.197292	0.181843	0.178964	0.178567	0.181002	0.180176	0.181421	0.180176	0.169931	0.17026	0.171944	0.178173	0.147707	0.171944	0.182699	0.182699	0.139576	0.139239	0.187713	0.182699	0.169279	0.185367	0.184461	0.184014	0.182269	0.183134	0.184014	0.14095	0.178964	0.185367	0.165549	0.176252	0.169604	0.117269	0.18918	0.182269	0.180176	0.179364	0.181421	0.181002	0.181421	0.161822	0.203604	0.175137	0.146509	0.185367	0.178567	0.184014	0.164079	0.179364	0.17663	0.17663	0.0588004	0.185827	0.175506	0.175506	0.180176	0.178964	0.183134	0.184014	0.139071	0.0764134	0.0503867	0.184461	0.170926	0.185827	0.169604	0.180176	0.169604	0.178964	0.134616	0.136314	0.188197	0.192258	0.178173	0.144579	0.178173	0.177782	0.139239	0.191209	0.171944	0.190693	0.146905	0.142728	0.170926	0.138904	0.184014	0.175878	0.189679	0.172984	0.172288	0.183572	0.187235	0.144959	0.176252	0.0334533	0.0334533	0.188197	0.179364	0.14383	0.113729	0.173691	0.186292	0.174771	0.191731	0.0334533	0.0334533	0.178964	0.173336	0.172635	0.139916	0.180587	0.187713	0.13538	0.186761	0.135072	0.191731	0.186761	0.140258	0.118097	0.184461	0.178567	0.180587	0.181421	0.18918	0.175878	0.140776	0.134616	0.178173	0.187235	0.139745	0.191209	0.14183	0.118516	0.168636	0.188686	0.185367	0.138904	0.173336	0.184461	0.11478	0.174771	0.139071	0.16615	0.14383	0.142009	0.168002	0.181002	0.143276	0.171263	0.111162	0.139239	0.13663	0.164955	0.143644	0.168318	0.176252	0.139745	0.18918	0.187713	0.177395	0.13759	0.177011	0.181843	0.142367	0.165549	0.139239	0.164955	0.170592	0.137268	0.136788	0.179364	0.137107	0.142728	0.170592	0.189679	0.139239	0.14095	0.207109	0.207842	0.198488	0.177395	0.141653	0.178964	0.139576	0.169931	0.196705	0.146312	0.180587	0.178173	0.145921	0.167688	0.140603	0.144959	0.145727	0.184014	0.174048	0.132399	0.148524	0.118516	0.136157	0.165549	0.140776	0.189679	0.178567	0.181002	0.185367	0.183134	0.138904	0.135534	0.135534	0.133864	0.182269	0.191209	0.160198	0.185827	0.110719	0.120566	0.121346	0.187235	0.196705	0.168956	0.161274	0.145341	0.165251	0.164955	0.16615	0.176252	0.181843	0.175878	0.178567	0.175878	0.186761	0.173336	0.144959	0.186761	0.184461	0.184461	0.184461	0.177011	0.191731	0.170926	0.139916	0.13538	0.119047	0.169604	0.189679	0.165549	0.178567	0.142009	0.146312	0.116963	0.184461	0.136788	0.190183	0.145727	0.178567	0.145727	0.140258	0.14515	0.180587	0.184461	0.165549	0.145727	0.188197	0.117167	0.188197	0.184014	0.17663	0.132979	0.18918	0.172288	0.175878	0.13492	0.182269	0.171602	0.167376	0.175506	0.12101	0.18918	0.177011	0.168636	0.193877	0.139916	0.187713	0.184912	0.173691	0.142187	0.184912	0.171602	0.174048	0.140086	0.143644	0.139745	0.139745	0.0341027	0.142547	0.13663	0.034036	0.182699	0.177011	0.16615	0.165549	0.171944	0.131826	0.139239	0.139239	0.119261	0.182699	0.17663	0.171263	0.194429	0.186761	0.173336	0.194988	0.180587	0.195553	0.14291	0.179364	0.110455	0.174408	0.17026	0.177782	0.182269	0.207842	0.189679	0.186761	0.192258	0.17663	0.120018	0.194988	0.172288	0.17663	0.171263	0.174048	0.173336	0.189679	0.14346	0.142547	0.141125	0.14043	0.181421	0.14183	0.190693	0.171944	0.196705	0.193331	0.171263	0.140086	0.139576	0.131826	0.178964	0.174771	0.139239	0.144959	0.132833	0.139407	0.177782	0.193331	0.133567	0.144391	0.175878	0.139745	0.140258	0.139916	0.199716	0.139745	0.187713	0.183572	0.188197	0.144203	0.131968	0.136	0.133125	0.144579	0.139071	0.184461	0.139916	0.190693	0.166453	0.140086	0.185367	0.135844	0.171944	0.181002	0.186761	0.185367	0.180587	0.164955	0.139407	0.137753	0.139745	0.165549	0.194429	0.188686	0.141476	0.14291	0.166759	0.179364	0.138407	0.180587	0.171263	0.139576	0.166759	0.142728	0.1413	0.181843	0.142547	0.134767	0.140086	0.138407	0.139576	0.139576	0.173691	0.168002	0.163791	0.172288	0.167376	0.16437	0.174048	0.172635	0.172635	0.165251	0.177782	0.163791	0.166759	0.173691	0.171602	0.170592	0.17663	0.172288	0.174048	0.137107	0.138572	0.136314	0.177011	0.171602	0.181843	0.165549	0.136314	0.197292	0.135689	0.173691	0.173691	0.172635	0.140086	0.136471	0.173691	0.185827	0.182269	0.174048	0.142009	0.139916	0.165251	0.17663	0.141476	0.17026	0.141125	0.132543	0.187235	0.140776	0.141125	0.195553	0.164662	0.13663	0.170926	0.140258	0.18918	0.181421	0.147505	0.17663	0.140258	0.138904	0.139745	0.140086	0.140603	0.169279	0.135072	0.119909	0.170926	0.171263	0.172984	0.172288	0.186761	0.208588	0.171263	0.171602	0.171263	0.171944	0.170926	0.186292	0.165848	0.164955	0.13663	0.171602	0.208588	0.138407	0.142367	0.142367	0.206387	0.206387
GCF_003261055.1	0.152843	0.188686	0.16437	0.203604	0.201619	0.191731	0.192258	0.184014	0.149356	0.14183	0.182699	0.186292	0.182699	0.192791	0.193331	0.199716	0.143092	0.146312	0.144579	0.148319	0.191731	0.189679	0.182269	0.16437	0.197292	0.187235	0.143276	0.205675	0.205675	0.149146	0.187713	0.183134	0.194988	0.202933	0.210897	0.185827	0.179768	0.142728	0.199098	0.160198	0.147707	0.142009	0.185827	0.18918	0.185367	0.190693	0.193877	0.184014	0.177011	0.158373	0.187713	0.191209	0.153758	0.195553	0.184014	0.228939	0.182269	0.160198	0.154928	0.147304	0.148731	0.175506	0.187713	0.142728	0.152392	0.209345	0.188197	0.199716	0.156619	0.181002	0.147707	0.186761	0.186761	0.186761	0.203604	0.154223	0.151946	0.189679	0.191209	0.199098	0.184461	0.184912	0.194429	0.194429	0.148938	0.187713	0.186292	0.189679	0.189679	0.18918	0.190693	0.186292	0.190183	0.204284	0.192791	0.189679	0.186292	0.191209	0.147104	0.223483	0.191209	0.189679	0.183572	0.190693	0.152169	0.219531	0.187713	0.18918	0.208588	0.18918	0.192791	0.192258	0.187235	0.185827	0.14095	0.148731	0.188686	0.152392	0.165549	0.164079	0.14791	0.14291	0.182269	0.214163	0.135844	0.154457	0.147707	0.188686	0.166453	0.18918	0.210114	0.194429	0.167376	0.203604	0.166453	0.179768	0.155887	0.197292	0.183572	0.14346	0.186292	0.194429	0.189679	0.199716	0.193331	0.154457	0.232543	0.220489	0.186761	0.199098	0.146312	0.149566	0.14791	0.188686	0.148524	0.196126	0.177011	0.184461	0.164079	0.14183	0.185827	0.192258	0.157613	0.145341	0.147505	0.142547	0.200976	0.158119	0.152843	0.185367	0.178567	0.151725	0.184014	0.193877	0.193331	0.185367	0.178567	0.158119	0.185827	0.184014	0.193331	0.148319	0.178567	0.144769	0.147707	0.14043	0.150633	0.151066	0.15399	0.149356	0.152843	0.162655	0.144016	0.153298	0.157865	0.148938	0.150849	0.151066	0.147304	0.141125	0.152169	0.190183	0.152843	0.184461	0.202271	0.177395	0.198488	0.145534	0.141476	0.152843	0.202271	0.202271	0.149566	0.144579	0.153528	0.148938	0.185367	0.18918	0.185367	0.191731	0.193331	0.154457	0.15863	0.190693	0.191209	0.18918	0.189679	0.191209	0.216771	0.194429	0.193877	0.207842	0.207842	0.210114	0.179364	0.152169	0.185367	0.185367	0.188686	0.187713	0.149146	0.204284	0.188686	0.188686	0.186292	0.190183	0.144016	0.184912	0.184014	0.187235	0.184912	0.190693	0.184014	0.188197	0.186292	0.185367	0.187235	0.182699	0.148524	0.183572	0.184912	0.199098	0.185367	0.129876	0.147304	0.181843	0.191209	0.184461	0.183572	0.155887	0.145727	0.16615	0.172635	0.190693	0.194429	0.187235	0.219531	0.14515	0.18918	0.194988	0.153758	0.144959	0.199098	0.192791	0.189679	0.158119	0.190183	0.191731	0.193331	0.190693	0.189679	0.184461	0.220489	0.149566	0.190183	0.187713	0.148319	0.178964	0.192791	0.169279	0.184461	0.157362	0.138243	0.150417	0.196705	0.195553	0.151066	0.195553	0.165549	0.180176	0.196705	0.188686	0.184912	0.185367	0.193331	0.186292	0.187713	0.151946	0.182699	0.198488	0.194988	0.187713	0.177011	0.152392	0.187713	0.199716	0.184912	0.190183	0.185827	0.196705	0.194988	0.195553	0.185827	0.184461	0.146706	0.191731	0.150203	0.196705	0.199716	0.154223	0.185827	0.184014	0.191731	0.144769	0.18918	0.177395	0.151946	0.16615	0.186761	0.159669	0.14043	0.146706	0.146509	0.191731	0.14291	0.178964	0.178567	0.154928	0.14999	0.146116	0.148114	0.191731	0.187713	0.177011	0.189679	0.182269	0.182699	0.14346	0.204284	0.178964	0.145921	0.192258	0.14346	0.186292	0.196126	0.196705	0.142009	0.181843	0.181843	0.182269	0.182269	0.207109	0.182699	0.153758	0.182699	0	0.186292	0.186292	0.208588	0.172635	0.190693	0.197292	0.197292	0.198488	0.205675	0.183134	0.188686	0.139071	0.187235	0.147304	0.192791	0.194988	0.187235	0.205675	0.143644	0.190183	0.145921	0.144391	0.194988	0.17663	0.178173	0.188197	0.149356	0.189679	0.171944	0.188686	0.149356	0.194429	0.189679	0.218593	0.216771	0.216771	0.186292	0.190183	0.212502	0.145727	0.145341	0.148731	0.155166	0.179364	0.198488	0.190183	0.146905	0.145534	0.191209	0.188686	0.186292	0.147304	0.182699	0.192791	0.189679	0.151066	0.162376	0.192791	0.187235	0.192791	0.184912	0.193877	0.184461	0.187713	0.196126	0.189679	0.197292	0.198488	0.207842	0.202933	0.157362	0.180176	0.199716	0.150203	0.168956	0.184912	0.194988	0.18918	0.143276	0.192258	0.148938	0.146706	0.146312	0.195553	0.144391	0.143276	0.145341	0.14515	0.14383	0.182269	0.196126	0.150633	0.194429	0.175878	0.145534	0.155645	0.146509	0.146509	0.196705	0.151285	0.187235	0.187713	0.194429	0.196705	0.194988	0.171263	0.210897	0.184912	0.182699	0.184912	0.184461	0.185827	0.185827	0.184014	0.185827	0.184461	0.185827	0.184912	0.185827	0.184912	0.186761	0.184461	0.184461	0.186292	0.184461	0.185827	0.184461	0.183572	0.183572	0.185367	0.188686	0.146509	0.153758	0.202271	0.152392	0.193331	0.165251	0.149566	0.177395	0.178964	0.178964	0.150203	0.193331	0.150417	0.190183	0.202271	0.157113	0.154457	0.154457	0.190183	0.207842	0.14346	0.172288	0.142728	0.200342	0.150633	0.186761	0.144959	0.199098	0.154457	0.151725	0.142728	0.175878	0.191731	0.183572	0.199716	0.144769	0.196126	0.176252	0.197886	0.228939	0.228939	0.231311	0.147104	0.15307	0.154692	0.142187	0.189679	0.151066	0.144769	0.14383	0.14383	0.195553	0.196705	0.165848	0.163791	0.16615	0.16615	0.164955	0.16615	0.16615	0.165549	0.165251	0.166759	0.16615	0.149356	0.175137	0.189679	0.144769	0.194988	0.151725	0.14383	0.14999	0.195553	0.195553	0.185367	0.190183	0.153528	0.183572	0.193331	0.156129	0.144579	0.144579	0.144579	0.144579	0.144579	0.145727	0.210897	0.14383	0.184461	0.188686	0.188686	0.187713	0.18918	0.191731	0.169604	0.167376	0.169604	0.18918	0.172635	0.192791	0.152617	0.183134	0.141653	0.186292	0.184912	0.148524	0.195553	0.145534	0.17663	0.199098	0.188197	0.166759	0.148731	0.190693	0.144579	0.142187	0.180587	0.192258	0.188197	0.162376	0.202271	0.177395	0.150633	0.163504	0.150633	0.154928	0.201619	0.173336	0.178964	0.188686	0.185827	0.152843	0.192791	0.199716	0.194988	0.206387	0.192258	0.14095	0.150849	0.187235	0.186292	0.189679	0.153758	0.193331	0.185827	0.14095	0.157362	0.153758	0.182699	0.183134	0.182269	0.191209	0.190693	0.193331	0.187713	0.188686	0.185827	0.188197	0.188197	0.144579	0.152843	0.202271	0.149356	0.182699	0.143276	0.189679	0.185367	0.184014	0.182269	0.187713	0.177011	0.148731	0.184014	0.191209	0.195553	0.182699	0.190693	0.185367	0.188686	0.186292	0.187713	0.185367	0.182269	0.213325	0.160198	0.193877	0.199098	0.204974	0.186761	0.189679	0.175506	0.150203	0.149777	0.212502	0.147104	0.186761	0.187713	0.133272	0.200342	0.148114	0.151725	0.186761	0.188197	0.177395	0.147707	0.195553	0.155645	0.148731	0.161547	0.202933	0.144959	0.185827	0.199716	0.162098	0.16437	0.179768	0.164662	0.202933	0.224525	0.16322	0.184912	0.184461	0.148524	0.130012	0.130149	0.149146	0.15307	0.187713	0.204974	0.144203	0.144391	0.185827	0.188197	0.194988	0.187235	0.144391	0.185827	0.194429	0.210897	0.189679	0.144391	0.184461	0.191731	0.197292	0.148731	0.149777	0.185827	0.192258	0.187713	0.187713	0.200342	0.15307	0.231311	0.186292	0.165549	0.185827	0.198488	0.147104	0.14346	0.144016	0.155887	0.15863	0.190693	0.147707	0.177782	0.145534	0.180587	0.146905	0.196705	0.144016	0.197292	0.187713	0.153758	0.215016	0.180587	0.167376	0.144391	0.147304	0.198488	0.143276	0.194988	0.197292	0.187713	0.191209	0.150633	0.199098	0.147707	0.185367	0.193877	0.186292	0.193331	0.185367	0.183572	0.170926	0.184014	0.195553	0.171944	0.161547	0.220489	0.208588	0.175506	0.162655	0.17663	0.147505	0.194988	0.142547	0.197886	0.144579	0.181421	0.184912	0.187713	0.188197	0.144016	0.151066	0.178173	0.154692	0.149566	0.151285	0.196126	0.161274	0.194429	0.14383	0.181843	0.144203	0.184912	0.124011	0.148731	0.14791	0.184461	0.180587	0.182699	0.138738	0.178964	0.183134	0.148731	0.184014	0.147304	0.187713	0.144579	0.148938	0.188197	0.187235	0.144203	0.181002	0.164662	0.143092	0.144203	0.147707	0.165549	0.145921	0.194429	0.187713	0.186292	0.185827	0.190693	0.197886	0.14515	0.188686	0.144769	0.183572	0.196126	0.164662	0.181002	0.193331	0.14515	0.174048	0.188686	0.161822	0.161822	0.183572	0.138407	0.159146	0.143644	0.193331	0.185827	0.14791	0.189679	0.193877	0.151066	0.196126	0.156619	0.14291	0.205675	0.157613	0.18918	0.184461	0.200342	0.155166	0.162937	0.150203	0.158373	0.140086	0.161274	0.191209	0.184014	0.202933	0.159669	0.160198	0.143644	0.164079	0.184912	0.153298	0.162098	0.162376	0.162098	0.162655	0.161547	0.147707	0.123892	0.149356	0.14999	0.188197	0.195553	0.188197	0.188197	0.191731	0.186292	0.124977	0.18918	0.188686	0.18918	0.18918	0.18918	0.18918	0.18918	0.18918	0.18918	0.18918	0.149356	0.204974	0.198488	0.174408	0.174408	0.149566	0.147304	0.146905	0.146509	0.157362	0.154692	0.160198	0.188197	0.193877	0.163504	0.22559	0.188197	0.209345	0.191209	0.193877	0.186761	0.194988	0.193877	0.207842	0.188686	0.188686	0.197292	0.154457	0.150417	0.188197	0.190693	0.190693	0.190693	0.190693	0.191209	0.201619	0.202933	0.196705	0.199098	0.188197	0.202271	0.200342	0.187713	0.193331	0.165251	0.192791	0.189679	0.176252	0.146905	0.186761	0.224525	0.216771	0.195553	0.186292	0.152843	0.196126	0.198488	0.193877	0.192791	0.201619	0.182269	0.196126	0.164079	0.165549	0.16322	0.197886	0.148114	0.163791	0.16437	0.163791	0.166453	0.162655	0.162937	0.163504	0.162937	0.162098	0.181002	0.186761	0.153528	0.193331	0.166453	0.144769	0.142728	0.145341	0.219531	0.149777	0.14791	0.144391	0.149777	0.199098	0.184461	0.216771	0.150849	0.197886	0.197886	0.172984	0.184912	0.156865	0.144769	0.191731	0.14515	0.182269	0.14383	0.185827	0.183572	0.193331	0.194429	0.193331	0.193331	0.193331	0.163504	0.187235	0.146116	0.144016	0.144016	0.187713	0.197886	0.184461	0.154223	0.185367	0.185827	0.187235	0.187235	0.185827	0.185827	0.18918	0.208588	0.189679	0.187713	0.18918	0.18918	0.18918	0.18918	0.163791	0.165251	0.149566	0.185827	0.197886	0.195553	0.191209	0.194988	0.177395	0.200976	0.188197	0.181002	0.167067	0.175506	0.144203	0.151504	0.152169	0.151725	0.151504	0.152169	0.152169	0.152392	0.151725	0.152169	0.152169	0.152843	0.152392	0.151504	0.152843	0.15399	0.151725	0.151504	0.152169	0.153528	0.154223	0.152843	0.153528	0.153298	0.151504	0.152843	0.152169	0.152169	0.150633	0.152169	0.152169	0.14999	0.149566	0.14999	0.150203	0.14999	0.151504	0.194429	0.199098	0.152392	0.142728	0.14291	0.182699	0.209345	0.150849	0.222464	0.144016	0.14999	0.185367	0.190693	0.174771	0.187235	0.191731	0.151725	0.187713	0.242205	0.190183	0.144959	0.144959	0.144959	0.144959	0.144959	0.144959	0.144959	0.187713	0.147304	0.185367	0.143276	0.184014	0.164955	0.174048	0.148938	0.183572	0.146509	0.200976	0.196705	0.153298	0.145727	0.144203	0.236445	0.190693	0.184014	0.143276	0.157613	0.138407	0.146905	0.184912	0.146312	0.147104	0.192791	0.143644	0.189679	0.161547	0.184461	0.198488	0.196126	0.199098	0.161003	0.194429	0.193331	0.184461	0.193331	0.186761	0.150849	0.207109	0.173691	0.202271	0.185367	0.144769	0.150633	0.169604	0.177395	0.205675	0.192258	0.148319	0.188197	0.199098	0.197886	0.215885	0.14515	0.196705	0.184014	0.187235	0.14999	0.153528	0.194429	0.147707	0.215885	0.188686	0.185827	0.185367	0.143092	0.186761	0.182699	0.16322	0.201619	0.192791	0.193877	0.191209	0.182699	0.191209	0.193331	0.200342	0.143276	0.191209	0.187713	0.183134	0.146905	0.187713	0.204974	0.205675	0.195553	0.147304	0.147707	0.206387	0.182699	0.190693	0.149566	0.154457	0.202933	0.179364	0.196705	0.188686	0.196126	0.198488	0.188686	0.191731	0.18918	0.18918	0.192791	0.192258	0.194988	0.207109	0.14383	0.14383	0.181421	0.186761	0.151066	0.173336	0.189679	0.186761	0.194429	0.165251	0.164955	0.162655	0.194988	0.159669	0.192791	0.212502	0.151285	0.18918	0.211692	0.204284	0.197292	0.220489	0.178173	0.154928	0.195553	0.184014	0.143644	0.182699	0.141653	0.147707	0.224525	0.185367	0.155887	0.151285	0.146905	0.179768	0.199716	0.176252	0.203604	0.149356	0.188197	0.188686	0.189679	0.152843	0.182269	0.186761	0.182269	0.199716	0.199716	0.14346	0.184461	0.192791	0.164079	0.168002	0.188197	0.162376	0.161274	0.162376	0.183572	0.184014	0.202933	0.188686	0.187713	0.188686	0.179768	0.16615	0.148319	0.18918	0.186761	0.161547	0.197886	0.185827	0.164079	0.148524	0.189679	0.197292	0.176252	0.187235	0.188686	0.199716	0.184461	0.18918	0.177395	0.149356	0.187713	0.205675	0.190183	0.192258	0.146509	0.14291	0.192258	0.161003	0.192258	0.192791	0.191731	0.192258	0.187713	0.191731	0.191731	0.157865	0.167688	0.188686	0.163504	0.192791	0.153758	0.155645	0.190183	0.196705	0.156619	0.184461	0.16322	0.153758	0.187713	0.143092	0.149356	0.153758	0.152843	0.192791	0.173336	0.195553	0.192791	0.160465	0.196126	0.184912	0.156373	0.192791	0.188197	0.188686	0.190693	0.146706	0.162655	0.188686	0.188686	0.165549	0.199098	0.158119	0.193331	0.188197	0.156619	0.154692	0.155887	0.153758	0.193331	0.16437	0.192791	0.199098	0.189679	0.155645	0.155166	0.154223	0.176252	0.190183	0.191209	0.190183	0.197886	0.184461	0.154457	0.179364	0.192258	0.191731	0.191731	0.191731	0.189679	0.166759	0.165848	0.192791	0.151066	0.189679	0.197886	0.186761	0.146706	0.186761	0.191209	0.184912	0.184912	0.194429	0.145921	0.18918	0.173336	0.192258	0.194988	0.160198	0.1413	0.197886	0.197886	0.175506	0.205675	0.194429	0.204974	0.151946	0.194988	0.156865	0.151066	0.15307	0.186292	0.148319	0.144959	0.219531	0.145534	0.191731	0.174048	0.144959	0.191209	0.187235	0.191731	0.156129	0.193877	0.185827	0.185367	0.193877	0.146706	0.203604	0.191731	0.188197	0.165848	0.197886	0.196126	0.204974	0.196705	0.151725	0.198488	0.213325	0.193877	0.200976	0.184912	0.189679	0.201619	0.193331	0.151504	0.191209	0.146116	0.151946	0.149146	0.149356	0.188197	0.148731	0.151504	0.174771	0.188686	0.160198	0.159407	0.149566	0.14999	0.149566	0.148938	0.148938	0.145341	0.189679	0.148938	0.156129	0.151066	0.152617	0.158373	0.186761	0.145341	0.185367	0.14383	0.183134	0.17663	0.210897	0.148319	0.193331	0.143644	0.178964	0.143276	0.184014	0.192258	0.141125	0.201619	0.178964	0.212502	0.187235	0.188197	0.196705	0.196705	0.159933	0.184912	0.146312	0.196705	0.166453	0.150849	0.145727	0.185367	0.188197	0.184912	0.183572	0.215885	0.190693	0.205675	0.18918	0.178567	0.152169	0.198488	0.16615	0.195553	0.175878	0.151285	0.206387	0.151066	0.194988	0.144579	0.195553	0.146706	0.158887	0.145341	0.185367	0.145921	0.188197	0.195553	0.146706	0.200342	0.18918	0.155645	0.195553	0.194988	0.210897	0.187235	0.209345	0.219531	0.206387	0.165848	0.196126	0.213325	0.197292	0.154692	0.204284	0.197292	0.14383	0.142009	0.195553	0.184014	0.190693	0.146905	0.190183	0.164955	0.145921	0.160733	0.142009	0.194988	0.22559	0.163504	0.143092	0.143092	0.199098	0.189679	0.187713	0.189679	0.190693	0.202933	0.192791	0.185367	0.147707	0.154928	0.155887	0.186761	0.150849	0.190693	0.174048	0.194429	0.158119	0.155645	0.145921	0.154928	0.154692	0.165848	0.168318	0.183572	0.145534	0.193331	0.163504	0.194988	0.192258	0.189679	0.191209	0.190693	0.194429	0.194988	0.196705	0.193877	0.191731	0.197292	0.178964	0.192258	0.185827	0.193877	0.195553	0.167376	0.156129	0.178173	0.153758	0.156129	0.179364	0.18918	0.190183	0.154223	0.188686	0.184014	0.16615	0.191731	0.148731	0.197292	0.167688	0.193877	0.188686	0.177395	0.189679	0.154223	0.144203	0.177011	0.179768	0.17663	0.190693	0.193877	0.189679	0.192791	0.194988	0.190693	0.179768	0.154457	0.214163	0.204284	0.17663	0.17663	0.192258	0.16615	0.15399	0.195553	0.200342	0.193877	0.190693	0.193331	0.157865	0.188686	0.157865	0.191209	0.191209	0.146509	0.195553	0.188686	0.16615	0.16322	0.166759	0.194429	0.190183	0.155887	0.164955	0.162376	0.14346	0.196705	0.184912	0.191209	0.194988	0.187713	0.147304	0.194429	0.164079	0.214163	0.185827	0.155405	0.194988	0.157865	0.196705	0.192258	0.148319	0.194988	0.16322	0.191731	0.191731	0.186761	0.158887	0.191731	0.164662	0.177395	0.168318	0.155405	0.17663	0.193331	0.165549	0.195553	0.192791	0.155166	0.190693	0.170592	0.186761	0.158119	0.177011	0.147104	0.193877	0.151066	0.147707	0.145921	0.150203	0.190693	0.190693	0.181002	0.190183	0.193331	0.192791	0.190693	0.193331	0.168318	0.165251	0.149146	0.197886	0.192791	0.191209	0.191209	0.165549	0.208588	0.151504	0.154223	0.193877	0.193877	0.190183	0.148938	0.160465	0.168636	0.154223	0.198488	0.175878	0.199098	0.192791	0.155405	0.16437	0.165848	0.202933	0.192258	0.165549	0.202933	0.184014	0.16615	0.196705	0.165848	0.186761	0.157865	0.201619	0.197886	0.205675	0.185367	0.181843	0.146905	0.148524	0.149146	0.202933	0.147505	0.153528	0.198488	0.204284	0.148731	0.149356	0.168636	0.154223	0.192258	0.200976	0.183134	0.191731	0.189679	0.193331	0.203604	0.163791	0.171602	0.165549	0.189679	0.190183	0.154223	0.167688	0.196126	0.164662	0.151504	0.191209	0.169931	0.164079	0.169931	0.18918	0.188197	0.157113	0.188686	0.183134	0.199098	0.164955	0.188197	0.192791	0.168002	0.168956	0.15307	0.154928	0.165549	0.164662	0.185367	0.180176	0.183572	0.193331	0.145534	0.193877	0.143276	0.142367	0.161547	0.147707	0.150203	0.194988	0.192258	0.16437	0.154223	0.177782	0.200342	0.174771	0.157362	0.148114	0.148114	0.14346	0.15863	0.14515	0.199716	0.143644	0.164662	0.190693	0.149356	0.194988	0.16437	0.190183	0.190183	0.197292	0.194988	0.204284	0.190183	0.145534	0.156373	0.156619	0.158373	0.153298	0.155887	0.154692	0.182699	0.155887	0.157113	0.187713	0.177782	0.14346	0.194429	0.163504	0.166453	0.148319	0.151504	0.194429	0.148524	0.194429	0.185367	0.202933	0.165251	0.193877	0.158887	0.147104	0.208588	0.186761	0.162098	0.193877	0.151066	0.182269	0.157113	0.142187	0.142187	0.147304	0.156373	0.18918	0.154928	0.192791	0.183572	0.188197	0.162937	0.143276	0.200342	0.142547	0.15863	0.164662	0.149777	0.191209	0.192791	0.160733	0.161274	0.198488	0.201619	0.190183	0.190693	0.191731	0.198488	0.200342	0.196705	0.208588	0.203604	0.194429	0.193331	0.148731	0.18918	0.164079	0.201619	0.200342	0.148524	0.153298	0.188197	0.196705	0.186761	0.186761	0.155166	0.18918	0.204284	0.193331	0.18918	0.151725	0.187713	0.159407	0.186761	0.186761	0.187713	0.204284	0.204974	0.183134	0.193877	0.204284	0.193877	0.16615	0.192258	0.168002	0.16615	0.188686	0.187235	0.164955	0.194988	0.200342	0.193877	0.158119	0.176252	0.187713	0.192258	0.191209	0.161274	0.185367	0.167067	0.197292	0.200342	0.196705	0.193877	0.147104	0.187713	0.204974	0.165251	0.192791	0.204284	0.187713	0.191731	0.187235	0.187235	0.195553	0.149566	0.190183	0.188197	0.186292	0.188197	0.191731	0.184014	0.185827	0.14791	0.193877	0.190183	0.188197	0.167688	0.197886	0.184461	0.196126	0.192791	0.193877	0.182269	0.187235	0.185827	0.155645	0.193877	0.193877	0.161822	0.193877	0.188686	0.207842	0.16615	0.187235	0.188686	0.214163	0.213325	0.202933	0.186292	0.190183	0.195553	0.184461	0.206387	0.202933	0.191209	0.195553	0.188686	0.191731	0.191731	0.185827	0.191731	0.192258	0.187235	0.184912	0.183572	0.196126	0.196126	0.196126	0.18918	0.197886	0.156129	0.192791	0.188197	0.157613	0.16437	0.191731	0.192258	0.191731	0.190183	0.198488	0.165549	0.185827	0.193877	0.187713	0.191209	0.192791	0.167067	0.198488	0.197886	0.178964	0.190183	0.184461	0.185827	0.183572	0.190183	0.195553	0.180587	0.157865	0.181421	0.167067	0.188197	0.189679	0.203604	0.200342	0.196705	0.185367	0.193331	0.169279	0.191731	0.197886	0.191209	0.190693	0.187713	0.165251	0.184014	0.156373	0.187713	0.18918	0.193877	0.199098	0.184461	0.161547	0.191209	0.186292	0.189679	0.18918	0.189679	0.187235	0.148938	0.185367	0.188197	0.163504	0.199716	0.197886	0.15863	0.178964	0.193331	0.188686	0.165251	0.190693	0.191731	0.155405	0.144959	0.184912	0.177011	0.192791	0.165848	0.176252	0.199098	0.169604	0.190183	0.164079	0.153298	0.178173	0.199098	0.164662	0.186761	0.204974	0.186761	0.190693	0.187235	0.187235	0.184461	0.189679	0.193877	0.187235	0.194429	0.156865	0.186761	0.187713	0.197292	0.188197	0.186761	0.186761	0.188197	0.190183	0.181002	0.196126	0.164662	0.162937	0.173691	0.195553	0.167376	0.196126	0.188197	0.164662	0.187713	0.195553	0.199098	0.177011	0.155166	0.206387	0.211692	0.164079	0.163791	0.151285	0.193877	0.204284	0.193877	0.204974	0.195553	0.198488	0.199716	0.167067	0.18918	0.190183	0.186761	0.191209	0.201619	0.197886	0.153298	0.198488	0.204284	0.167688	0.197886	0.182699	0.193877	0.191209	0.18918	0.194988	0.193331	0.190183	0.18918	0.188197	0.156619	0.161822	0.191731	0.18918	0.195553	0.182269	0.191731	0.190693	0.190183	0.184014	0.200342	0.154928	0.197292	0.196126	0.193877	0.18918	0.191731	0.196126	0.188686	0.154692	0.185367	0.166453	0.155645	0.192258	0.146509	0.184912	0.148731	0.15399	0.151285	0.14791	0.162376	0.187713	0.193877	0.190693	0.194988	0.185827	0.166759	0.188686	0.188197	0.188197	0.186292	0.162098	0.186761	0.155887	0.14383	0.191209	0.186292	0.189679	0.195553	0.157113	0.188197	0.192258	0.184912	0.186761	0.191209	0.184014	0.14791	0.190183	0.185827	0.143644	0.186292	0.183134	0.149356	0.147505	0.144769	0.188686	0.151725	0.184014	0.184461	0.148938	0.148524	0.148524	0.152392	0.148524	0.148938	0.187235	0.187713	0.192258	0.151946	0.14515	0.164662	0.184461	0.194429	0.188197	0.194429	0.148319	0.149356	0.148731	0.201619	0.194429	0.149356	0.165251	0.165251	0.210114	0.193877	0.193877	0.185367	0.145341	0.197886	0.203604	0.196705	0.188686	0.167688	0.197292	0.186292	0.190693	0.186292	0.188197	0.196126	0.195553	0.167376	0.156373	0.190183	0.192791	0.182699	0.191209	0.196705	0.195553	0.197886	0.197292	0.192791	0.193877	0.193877	0.193877	0.148524	0.148114	0.196126	0.214163	0.144391	0.148524	0.147304	0.148731	0.193331	0.155166	0.184912	0.184912	0.188197	0.197292	0.214163	0.186761	0.197292	0.196126	0.219531	0.192791
GCF_003263885.1	0.172984	0.0741059	0.178567	0.196126	0.190693	0.176252	0.188686	0.159933	0.179364	0.178567	0.0473443	0.171602	0.0469534	0.185827	0.173336	0.184014	0.170592	0.178567	0.177395	0.171944	0.173691	0.074615	0.13759	0.177782	0.185367	0.180587	0.178567	0.199716	0.199716	0.178567	0.161822	0.0313661	0.183134	0.172984	0.204284	0.170926	0.16437	0.179768	0.184461	0.174408	0.177782	0.177011	0.171944	0.139576	0.170592	0.0974224	0.0907107	0.133864	0.174771	0.170926	0.14043	0.194988	0.170926	0.177395	0.133864	0.214163	0.13759	0.174408	0.177782	0.173691	0.172288	0.157362	0.0895754	0.171263	0.172635	0.200976	0.170926	0.194988	0.182269	0.161274	0.173336	0.167688	0.171263	0.171263	0.167688	0.182269	0.170592	0.174048	0.0960902	0.186761	0.139407	0.0487235	0.182699	0.180176	0.169931	0.0661183	0.0455483	0.0799006	0.080577	0.138904	0.0809626	0.178964	0.169931	0.173336	0.0807051	0.0798587	0.0439699	0.0810488	0.172288	0.206387	0.081092	0.177782	0.0341918	0.080577	0.169604	0.207842	0.139576	0.139407	0.202933	0.0663531	0.0807051	0.0817453	0.138904	0.00683925	0.181421	0.182699	0.0896822	0.168318	0.177011	0.178567	0.174408	0.170926	0.0337047	0.204974	0.175137	0.174771	0.170592	0.169604	0.197292	0.181002	0.199716	0.181843	0.197886	0.181002	0.183572	0.174048	0.178173	0.177395	0.161003	0.171263	5.72459e-05	0.184014	0.0742507	0.187235	0.18918	0.175137	0.243761	0.209345	0.168636	0.202271	0.172288	0.175878	0.174408	0.166453	0.173691	0.177395	0.193331	0.0715889	0.175878	0.171263	0.161822	0.0974224	0.17663	0.171944	0.177011	0.173336	0.176252	0.180587	0.181002	0.0728267	0.157865	0.177011	0.159407	0.136	0.139576	0.0728967	0.157865	0.178173	0.171263	0.0715213	0.180587	0.177395	0.171263	0.177395	0.174048	0.171263	0.173336	0.179364	0.177395	0.176252	0.180587	0.182269	0.170926	0.173336	0.179768	0.173336	0.181002	0.172288	0.174048	0.180176	0.179768	0.166453	0.180176	0.170926	0.186292	0.157362	0.190183	0.178567	0.171263	0.179768	0.185367	0.185367	0.171263	0.163791	0.17663	0.175878	0.0498845	0.170926	0.169931	0.143276	0.177395	0.177011	0.181421	0.168002	0.177782	0.167067	0.166759	0.166453	0.215016	0.190183	0.169604	0.202271	0.202271	0.195553	0.174048	0.172635	0.169931	0.171602	0.162376	0.0588962	0.176252	0.185367	0.168956	0.126215	0.184461	0.139576	0.17026	0.00585507	0.168318	0.179768	0.072722	0.138738	0.0714201	0.0745054	0.0953477	0.0715889	0.162655	0.14095	0.177011	0.139071	0.0334316	0.151725	0.165251	0.170592	0.177395	0.159669	0.080577	0.0451304	0.166759	0.181421	0.168002	0.184461	0.169279	0.0926757	0.185367	0.177011	0.215016	0.171944	0.166453	0.162098	0.172635	0.175506	0.188686	0.176252	0.169604	0.174408	0.174771	0.0801951	0.178173	0.178567	0.0958412	0.16437	0.208588	0.169279	0.0721684	0.170926	0.169931	0.17026	0.175506	0.184912	0.0334316	0.188686	0.171944	0.172984	0.182269	0.185827	0.175878	0.178173	0.184912	0.162655	0.187713	0.0905466	0.0451623	0.139745	0.097681	0.184912	0.134616	0.174408	0.166453	0.189679	0.182699	0.171602	0.172288	0.178173	0.162376	0.184912	0.0473614	0.169604	0.171602	0.0939605	0.185827	0.191209	0.0522554	0.161822	0.180176	0.197886	0.175137	0.178964	0.183572	0.174048	0.170926	0.14183	0.174771	0.181421	0.142187	0.157613	0.174771	0.185367	0.0458082	0.180587	0.177011	0.175506	0.180587	0.167376	0.171944	0.170592	0.174771	0.184912	0.172288	0.175137	0.169604	0.0913739	0.0474814	0.157362	0.0936061	0.0464173	0.0441088	0.167688	0.197886	0.172984	0.179364	0.187235	0.181843	0.000112301	0.181421	0.180587	0.173691	0.144579	0.14346	0.137753	0.137753	0.201619	0.137915	0.171944	0.14043	0.186292	0	0.000259243	0.197292	0.190183	0.139916	0.174408	0.174408	0.200976	0.204974	0.161547	0.170926	0.172288	0.149356	0.172635	0.168956	0.0935473	0.00736956	0.197886	0.175137	0.0926182	0.170592	0.171944	0.177782	0.173336	0.179364	0.172984	0.179364	0.171602	0.168636	0.183134	0.173336	0.187235	0.0935473	0.213325	0.215016	0.215016	0.163504	0.169604	0.200342	0.172635	0.173336	0.172288	0.176252	0.174048	0.194988	0.0902203	0.171263	0.167067	0.172288	0.172288	0.136948	0.179768	0.164079	0.139407	0.169931	0.181421	0.186761	0.135226	0.172635	0.144203	0.109588	0.140603	0.0739976	0.171944	0.140776	0.172288	0.187713	0.177782	0.179364	0.173336	0.17663	0.170592	0.201619	0.181002	0.159407	0.179768	0.183134	0.163791	0.164955	0.168636	0.171263	0.175506	0.179364	0.177395	0.168636	0.165848	0.16615	0.16615	0.16615	0.0338478	0.177782	0.172635	0.0961527	0.168318	0.17663	0.17663	0.173691	0.173691	0.184014	0.172635	0.173336	0.176252	0.182269	0.177782	0.134464	0.168002	0.204284	0.170592	0.170926	0.170926	0.170926	0.169931	0.17026	0.170592	0.170926	0.170926	0.169279	0.170926	0.171944	0.170926	0.170592	0.172635	0.171263	0.169931	0.171602	0.169279	0.17026	0.169279	0.169279	0.172288	0.171944	0.166759	0.172288	0.172635	0.168318	0.096278	0.180176	0.174048	0.159407	0.161274	0.161274	0.168956	0.175506	0.17026	0.138738	0.168318	0.168636	0.174408	0.174408	0.139071	0.191209	0.166759	0.169279	0.17663	0.174771	0.172635	0.0660599	0.171602	0.190693	0.174771	0.169931	0.165549	0.161003	0.174048	0.170926	0.187713	0.181002	0.188197	0.174408	0.184014	0.218593	0.218593	0.210897	0.173336	0.177011	0.180176	0.178964	0.165549	0.175506	0.175506	0.174408	0.178567	0.0944978	0.187713	0.183572	0.184912	0.183572	0.184461	0.184912	0.184461	0.184912	0.185827	0.181843	0.185367	0.184014	0.17026	0.170926	0.181421	0.181002	0.0974224	0.184014	0.17663	0.174048	0.14043	0.176252	0.170926	0.181002	0.168318	0.140603	0.132833	0.17663	0.171944	0.171944	0.171944	0.171944	0.171944	0.182269	0.192258	0.17663	0.160198	0.183134	0.163791	0.161822	0.171944	0.172984	0.168636	0.16437	0.165549	0.168318	0.162655	0.171263	0.178173	0.168956	0.17663	0.169279	0.14291	0.167067	0.183572	0.181843	0.169279	0.177395	0.168956	0.183134	0.177395	0.161003	0.171944	0.170926	0.182699	0.180176	0.179768	0.176252	0.186292	0.157362	0.170926	0.175878	0.178964	0.174408	0.18918	0.162655	0.171602	0.166453	0.160465	0.183572	0.180176	0.178567	0.178173	0.177782	0.0946181	0.175506	0.173336	0.162376	0.171944	0.183134	0.172288	0.171263	0.171602	0.175506	0.175506	0.171944	0.137915	0.138572	0.13759	0.0960902	0.0974224	0.097681	0.161822	0.0741059	0.171944	0.138079	0.0746883	0.171944	0.172984	0.195553	0.179364	0.0473443	0.178567	0.074615	0.139745	0.133864	0.140258	0.134616	0.174771	0.172288	0.0459881	0.194988	0.177395	0.14043	0.0807051	0.170592	0.0933715	0.184912	0.14043	0.139407	0.13759	0.193331	0.174408	0.0907107	0.190183	0.166759	0.17026	0.0910963	0.165848	0.173691	0.171602	0.200976	0.168002	0.169279	0.170926	0.165549	0.177011	0.170592	0.173336	0.167688	0.160733	0.157613	0.169931	0.188197	0.170592	0.169931	0.178173	0.187235	0.175506	0.170592	0.179364	0.180587	0.185367	0.178173	0.186292	0.187713	0.210114	0.181421	0.16615	0.165848	0.169604	0.184014	0.184461	0.177395	0.177782	0.138572	0.190693	0.170592	0.171263	0.0458408	0.169604	0.0946784	0.169931	0.167067	0.0458408	0.0945579	0.201619	0.188197	0.171944	0.187235	0.0910963	0.184461	0.169279	0.183572	0.169931	0.178173	0.0817453	0.138572	0.184461	0.172635	0.221466	0.171944	0.17663	0.161822	0.192258	0.172635	0.177782	0.178964	0.177782	0.177782	0.167376	0.184461	0.157613	0.174408	0.173336	0.175137	0.178567	0.17663	0.172635	0.170926	0.175878	0.206387	0.165848	0.183134	0.177395	0.177011	0.194988	0.173691	0.168318	0.14383	0.171263	0.16615	0.175878	0.185827	0.169604	0.171602	0.0962153	0.173336	0.182269	0.164079	0.157613	0.185367	0.0725829	0.166759	0.16615	0.185827	0.207109	0.167376	0.168636	0.184014	0.156619	0.17663	0.177011	0.169931	0.172635	0.164079	0.0468017	0.164955	0.171263	0.169604	0.174408	0.178173	0.156373	0.169604	0.172635	0.17663	0.0945579	0.178173	0.178567	0.178567	0.163791	0.177011	0.0527341	0.180587	0.177395	0.181421	0.161274	0.162937	0.16437	0.171944	0.162376	0.0338368	0.168002	0.169279	0.170592	0.164079	0.173336	0.178173	0.0909857	0.164662	0.179364	0.168318	0.185367	0.168002	0.178567	0.184461	0.184461	0.184014	0.175137	0.162655	0.14291	0.0358457	0.162655	0.168636	0.170926	0.169931	0.171944	0.0718605	0.179364	0.183572	0.157362	0.178567	0.172635	0.167376	0.164662	0.176252	0.178567	0.16615	0.169604	0.177011	0.171944	0.183134	0.16322	0.175878	0.0663531	0.182699	0.18918	0.168636	0.168318	0.175137	0.183572	0.178964	0.169279	0.16437	0.178964	0.174408	0.180587	0.174408	0.179768	0.168002	0.191209	0.0810488	0.169279	0.191209	0.177011	0.177395	0.164662	0.175506	0.165251	0.17663	0.175506	0.175878	0.175878	0.17663	0.175878	0.174771	0.178964	0.177011	0.171263	0.170592	0.175137	0.169279	0.170926	0.175137	0.167376	0.181002	0.170926	0.170926	0.170926	0.170926	0.170926	0.170926	0.170926	0.170926	0.170926	0.170926	0.177011	0.204284	0.183572	0.17026	0.167376	0.172635	0.172635	0.172288	0.168956	0.178964	0.177395	0.177395	0.0810488	0.212502	0.184461	0.208588	0.081092	0.210897	0.182699	0.167688	0.177395	0.172635	0.172288	0.210897	0.0894689	0.172288	0.144579	0.173691	0.177011	0.175878	0.0801529	0.080322	0.0802797	0.080322	0.0810488	0.14043	0.199716	0.182699	0.206387	0.162376	0.172635	0.178173	0.0803644	0.184014	0.182699	0.182699	0.0906012	0.172288	0.173691	0.177011	0.205675	0.202271	0.183134	0.167688	0.180176	0.179364	0.191731	0.168002	0.137753	0.170926	0.162937	0.179768	0.177782	0.178964	0.177395	0.193877	0.178173	0.178964	0.177782	0.178567	0.178964	0.177011	0.177011	0.177011	0.177395	0.178173	0.195553	0.169931	0.177011	0.186292	0.185367	0.168318	0.164662	0.172635	0.203604	0.174048	0.173691	0.174771	0.174048	0.18918	0.0714201	0.200342	0.177782	0.195553	0.195553	0.167688	0.170926	0.177782	0.17026	0.196126	0.179768	0.0713192	0.179768	0.0982032	0.159933	0.0960902	0.0972295	0.0964665	0.0960902	0.0959655	0.181421	0.0589442	0.172635	0.166453	0.166453	0.171944	0.194988	0.169931	0.171944	0.0659724	0.143092	0.172288	0.172288	0.169279	0.169279	0.0660891	0.198488	0.0897357	0.0728267	0.0743233	0.0743233	0.0743596	0.0743596	0.192791	0.180176	0.173336	0.16322	0.184014	0.0937829	0.175137	0.180176	0.157362	0.192791	0.179768	0.196126	0.177395	0.164955	0.166759	0.173336	0.172984	0.172288	0.173336	0.172984	0.172984	0.172984	0.172288	0.172984	0.172984	0.172635	0.172288	0.173336	0.172635	0.175137	0.172288	0.173336	0.172984	0.172984	0.173336	0.172984	0.174048	0.174048	0.173336	0.172984	0.172984	0.172984	0.171944	0.172984	0.170592	0.170592	0.172984	0.170592	0.170926	0.170926	0.170926	0.182269	0.185827	0.179364	0.171944	0.171944	0.046701	0.201619	0.179364	0.209345	0.162655	0.172984	0.169604	0.170926	0.176252	0.175878	0.0803644	0.171944	0.175878	0.22668	0.0731425	0.171944	0.171944	0.171944	0.171944	0.171944	0.171944	0.171944	0.175878	0.168636	0.168956	0.162937	0.179768	0.182269	0.157865	0.175878	0.164079	0.175878	0.197886	0.175506	0.185827	0.170592	0.179364	0.215016	0.181421	0.178567	0.162937	0.178964	0.169604	0.175137	0.00517412	0.170926	0.170592	0.182269	0.171944	0.187235	0.17663	0.171263	0.185827	0.181843	0.178964	0.172984	0.0972295	0.0960902	0.170926	0.0959655	0.172635	0.178173	0.204974	0.162376	0.178567	0.17026	0.174771	0.182269	0.168956	0.169604	0.205675	0.167376	0.166453	0.0655379	0.185827	0.184014	0.197886	0.180587	0.17663	0.0436786	0.174408	0.171944	0.170592	0.17663	0.17026	0.197886	0.171263	0.172288	0.17026	0.176252	0.0715889	0.160198	0.183572	0.186761	0.0959033	0.176252	0.168636	0.162376	0.066471	0.170592	0.168636	0.170592	0.172288	0.17026	0.16437	0.170592	0.137107	0.188686	0.191209	0.17663	0.173691	0.176252	0.189679	0.0468354	0.170592	0.174408	0.177782	0.173691	0.159146	0.183134	0.187235	0.0951641	0.194429	0.170926	0.170926	0.170926	0.169931	0.170592	0.181421	0.0946784	0.204974	0.179768	0.179768	0.163504	0.170592	0.179364	0.161822	0.168956	0.166453	0.178964	0.185827	0.181421	0.180176	0.168002	0.186761	0.0957173	0.202933	0.170926	0.171944	0.207109	0.194988	0.187713	0.196126	0.159933	0.177011	0.176252	0.0335078	0.167067	0.16437	0.173336	0.17026	0.210114	0.170592	0.177782	0.184912	0.177395	0.173336	0.177011	0.161274	0.196705	0.175506	0.169604	0.0765671	0.175878	0.172635	0.137429	0.171602	0.137429	0.177395	0.177782	0.177395	0.139071	0.144959	0.192258	0.188197	0.138738	0.191731	0.182269	0.191731	0.171602	0.171263	0.147707	0.0752053	0.0750198	0.075131	0.16322	0.182269	0.170592	0.172635	0.169279	0.191209	0.169279	0.161547	0.184912	0.170926	0.075131	0.172635	0.177011	0.130701	0.0906559	0.178964	0.17026	0.187713	0.168002	0.177782	0.0660891	0.17026	0.178567	0.14291	0.179364	0.175137	0.177011	0.182699	0.138572	0.148524	0.150417	0.184014	0.180587	0.14183	0.163504	0.182699	0.183134	0.142728	0.193877	0.142547	0.186761	0.174048	0.174771	0.127877	0.176252	0.168636	0.181843	0.171263	0.177395	0.169931	0.17026	0.181421	0.182699	0.144959	0.175137	0.181002	0.144391	0.191731	0.175506	0.131542	0.173336	0.172984	0.170592	0.144769	0.174771	0.175878	0.190693	0.169279	0.144769	0.181843	0.17026	0.181421	0.179364	0.168002	0.171944	0.183572	0.17663	0.181421	0.172635	0.184461	0.171602	0.151285	0.147505	0.184014	0.184912	0.178173	0.177011	0.14791	0.164955	0.174408	0.178964	0.162098	0.187235	0.177395	0.142187	0.140603	0.14346	0.14346	0.179364	0.180587	0.179768	0.169279	0.169279	0.180176	0.179768	0.164079	0.176252	0.171263	0.176252	0.168956	0.168956	0.0940793	0.170592	0.137753	0.167688	0.188197	0.182699	0.187235	0.179364	0.194429	0.194429	0.169604	0.200342	0.178567	0.177782	0.178964	0.179364	0.173691	0.172635	0.172635	0.169931	0.166759	0.179364	0.209345	0.181421	0.174048	0.157865	0.169604	0.0791533	0.0744689	0.176252	0.175137	0.175506	0.161274	0.161274	0.179364	0.179768	0.184014	0.181843	0.138407	0.177782	0.184461	0.184014	0.151066	0.148319	0.187713	0.207109	0.198488	0.183134	0.1413	0.140258	0.136314	0.185367	0.185367	0.172984	0.179768	0.17026	0.180587	0.177011	0.178964	0.0737821	0.172288	0.172984	0.178567	0.172288	0.184461	0.181843	0.17663	0.178567	0.177011	0.178173	0.177395	0.174048	0.175878	0.178173	0.184461	0.179364	0.172635	0.184014	0.0525738	0.167376	0.171602	0.165848	0.167067	0.168956	0.200976	0.170926	0.0962153	0.164662	0.157113	0.172984	0.0341918	0.144016	0.174771	0.189679	0.175878	0.204974	0.170592	0.175506	0.172635	0.172635	0.177782	0.0716227	0.180176	0.188197	0.175506	0.176252	0.169604	0.139745	0.0746883	0.0451623	0.138738	0.208588	0.0807051	0.209345	0.0933715	0.172635	0.177011	0.145727	0.178964	0.177395	0.162937	0.184014	0.204974	0.175878	0.182269	0.171602	0.177782	0.180176	0.181421	0.178964	0.163791	0.180176	0.140776	0.183134	0.181843	0.190183	0.0744324	0.180587	0.178173	0.177395	0.207109	0.182699	0.197886	0.210114	0.187713	0.186761	0.191209	0.202271	0.146116	0.177395	0.197292	0.184014	0.175506	0.172984	0.177395	0.0459881	0.195553	0.178567	0.139407	0.183572	0.184912	0.173691	0.172984	0.181843	0.212502	0.184014	0.178173	0.178173	0.168956	0.074725	0.170926	0.0913182	0.0913182	0.200342	0.141476	0.171602	0.17026	0.179364	0.179364	0.162937	0.186761	0.138572	0.171944	0.138904	0.182269	0.179768	0.17663	0.184912	0.183134	0.175878	0.181002	0.156619	0.184461	0.174771	0.178173	0.172635	0.141125	0.139576	0.1413	0.16437	0.173336	0.139407	0.175506	0.174408	0.14346	0.152169	0.178173	0.149146	0.169279	0.172288	0.177011	0.188686	0.186761	0.158373	0.183134	0.181843	0.17663	0.138738	0.163791	0.182269	0.162376	0.168956	0.187713	0.168318	0.171263	0.149146	0.181002	0.175878	0.0723406	0.175137	0.143644	0.187235	0.171602	0.175878	0.17663	0.17663	0.14999	0.172635	0.164079	0.177395	0.175878	0.165251	0.177011	0.183572	0.203604	0.171263	0.177395	0.178173	0.133567	0.177782	0.169279	0.173336	0.176252	0.178173	0.191209	0.177782	0.183572	0.0723406	0.183572	0.14791	0.178173	0.177782	0.138079	0.139745	0.184461	0.178567	0.186292	0.174771	0.161003	0.173336	0.183572	0.178173	0.173691	0.14791	0.14183	0.164662	0.175137	0.161822	0.180587	0.176252	0.183134	0.203604	0.169279	0.181843	0.175878	0.183572	0.135689	0.13663	0.166759	0.169279	0.17663	0.147707	0.178964	0.167376	0.180176	0.140258	0.185367	0.162376	0.178964	0.177782	0.176252	0.179364	0.186292	0.175137	0.184912	0.180176	0.16322	0.190183	0.171263	0.187235	0.191209	0.174048	0.178173	0.179364	0.181843	0.17663	0.171263	0.167376	0.139916	0.16437	0.184014	0.180176	0.145341	0.163504	0.177782	0.179364	0.183134	0.166759	0.178964	0.177782	0.139239	0.138738	0.184014	0.181421	0.184461	0.183134	0.146905	0.169279	0.182269	0.174408	0.176252	0.179768	0.181421	0.169604	0.177011	0.180587	0.144391	0.177782	0.182269	0.183572	0.181421	0.137107	0.176252	0.167688	0.164955	0.182269	0.181843	0.188686	0.162655	0.179364	0.199716	0.176252	0.171602	0.142728	0.162376	0.179768	0.181843	0.183134	0.204974	0.180587	0.183134	0.181843	0.169604	0.184912	0.184014	0.185367	0.184014	0.137268	0.169604	0.165251	0.184912	0.183134	0.183134	0.181843	0.17663	0.181002	0.182269	0.182699	0.184014	0.183134	0.180587	0.177782	0.177395	0.181421	0.184014	0.180587	0.178964	0.179768	0.180176	0.178173	0.177395	0.0750198	0.0715213	0.181421	0.176252	0.192258	0.174771	0.178964	0.180176	0.182699	0.177782	0.178173	0.177011	0.138572	0.136471	0.0718605	0.174048	0.169931	0.180176	0.168318	0.168002	0.181421	0.173691	0.173336	0.139239	0.148524	0.183134	0.171944	0.17663	0.179364	0.191731	0.179768	0.177011	0.177011	0.175878	0.177782	0.179768	0.177782	0.168636	0.177395	0.174048	0.175137	0.139239	0.177782	0.184014	0.184014	0.148524	0.149146	0.180587	0.184014	0.169931	0.187235	0.179768	0.181002	0.180176	0.178964	0.17663	0.14095	0.176252	0.178964	0.167067	0.175878	0.169931	0.142009	0.181843	0.175506	0.175878	0.179768	0.180587	0.174771	0.180587	0.157362	0.205675	0.171263	0.139239	0.181002	0.17663	0.181002	0.163791	0.181843	0.176252	0.176252	0.139071	0.181002	0.177395	0.177395	0.174771	0.172984	0.17663	0.182269	0.151066	0.138407	0.139239	0.177395	0.168002	0.181843	0.168318	0.177782	0.17663	0.171944	0.141653	0.143092	0.178567	0.181843	0.165848	0.151066	0.178173	0.179768	0.0912071	0.191731	0.165549	0.188197	0.148319	0.146312	0.167067	0.149566	0.183572	0.181002	0.183134	0.167376	0.167688	0.182699	0.187235	0.139916	0.177011	0.139745	0.139745	0.185367	0.167376	0.146509	0.139071	0.160733	0.186292	0.161003	0.186292	0.139745	0.139745	0.17026	0.17026	0.170926	0.139071	0.175878	0.181421	0.144769	0.186761	0.145534	0.186292	0.184014	0.0731778	0.14043	0.185827	0.173691	0.175878	0.170592	0.183572	0.174408	0.00652391	0.14095	0.175137	0.181843	0.0731778	0.183572	0.142367	0.143276	0.168636	0.183572	0.181421	0.0669166	0.170926	0.184912	0.139071	0.17026	0.0731778	0.16322	0.0105603	0.074396	0.168956	0.183572	0.138079	0.170592	0.13492	0.0728967	0.148114	0.171263	0.0757292	0.168636	0.171944	0.0744324	0.183134	0.184912	0.174771	0.0339141	0.174408	0.184461	0.141653	0.160198	0.0912071	0.170592	0.171944	0.133864	0.132833	0.177395	0.132543	0.0792356	0.170592	0.184912	0.0903831	0.14183	0.197292	0.196705	0.202933	0.169604	0.0921046	0.173691	0.0718946	0.169931	0.199716	0.142009	0.177011	0.187235	0.141476	0.165549	0.00640615	0.1413	0.142009	0.178173	0.170926	0.14346	0.148524	0.141125	0.152169	0.163504	0.153758	0.189679	0.174771	0.178173	0.187235	0.179768	0.128799	0.148524	0.148731	0.144769	0.175878	0.185827	0.159407	0.180587	0.133125	0.137753	0.140776	0.184912	0.198488	0.169279	0.162098	0.139576	0.168318	0.168956	0.171944	0.172984	0.177782	0.175137	0.174771	0.165251	0.181421	0.176252	0.139407	0.180587	0.180176	0.179768	0.174771	0.17663	0.181421	0.168636	0.148319	0.147505	0.137429	0.170592	0.182699	0.171602	0.178567	0.074909	0.14515	0.141476	0.180587	0.0909857	0.18918	0.146905	0.172635	0.139071	0.0907656	0.138904	0.175878	0.178173	0.162098	0.139239	0.178964	0.141476	0.181843	0.180587	0.175137	0.14095	0.188197	0.178173	0.185827	0.142187	0.182269	0.174048	0.171944	0.17663	0.140086	0.186292	0.177011	0.168318	0.189679	0.0900581	0.177011	0.182269	0.174771	0.140776	0.181002	0.160465	0.171944	0.0731073	0.0750569	0.0743233	0.0735321	0.140603	0.0751681	0.132833	0.140603	0.177395	0.172984	0.163504	0.16322	0.167376	0.139407	0.072722	0.072722	0.138407	0.184014	0.178173	0.167688	0.192791	0.182269	0.173691	0.184461	0.182269	0.185367	0.143276	0.181421	0.134314	0.169604	0.170926	0.176252	0.182269	0.204284	0.194988	0.183572	0.185827	0.173336	0.142187	0.199098	0.16615	0.17663	0.167376	0.166759	0.167067	0.184461	0.0751681	0.136788	0.0736747	0.0745054	0.173336	0.153298	0.186761	0.167376	0.204974	0.184014	0.167067	0.0720313	0.150849	0.140258	0.180587	0.172984	0.150417	0.139576	0.143276	0.0719971	0.172984	0.190693	0.144579	0.138904	0.175137	0.0717924	0.148731	0.148319	0.194988	0.0720655	0.183572	0.182699	0.183572	0.151725	0.139239	0.14183	0.141125	0.151946	0.0902203	0.183134	0.0733191	0.183134	0.172635	0.148938	0.179768	0.0907656	0.173691	0.178173	0.188197	0.180587	0.179768	0.171602	0.150633	0.145727	0.151946	0.171263	0.182269	0.189679	0.0749829	0.0749829	0.172288	0.178173	0.0661476	0.179768	0.174408	0.149566	0.172288	0.0752797	0.151504	0.179364	0.0748353	0.141476	0.0723406	0.0661476	0.149566	0.0721341	0.175506	0.174771	0.172288	0.172635	0.172984	0.170592	0.169604	0.175137	0.174408	0.170926	0.169604	0.169279	0.170926	0.174771	0.172984	0.172984	0.170592	0.173691	0.175137	0.0902745	0.0906559	0.132979	0.170926	0.174048	0.180176	0.171602	0.132979	0.194988	0.131826	0.174048	0.175506	0.174408	0.151504	0.133272	0.175506	0.184014	0.180176	0.172635	0.152169	0.149566	0.171263	0.169279	0.153758	0.167688	0.151946	0.143276	0.179768	0.148731	0.00617283	0.192258	0.171944	0.0894157	0.163504	0.148114	0.183572	0.180176	0.144203	0.177782	0.0720655	0.150203	0.148319	0.148731	0.149146	0.169604	0.14515	0.142187	0.169931	0.17026	0.174048	0.174408	0.182269	0.197886	0.172288	0.172984	0.172984	0.173691	0.17026	0.181421	0.168636	0.171602	0.0894157	0.164662	0.197886	0.0896287	0.14999	0.150849	0.205675	0.200342
GCF_003263925.1	0.172984	0.0738897	0.178567	0.194988	0.191209	0.175878	0.188686	0.159933	0.179364	0.178567	0.0470719	0.171602	0.0468186	0.185827	0.172635	0.184014	0.17026	0.178567	0.177395	0.171602	0.173336	0.074396	0.137429	0.177011	0.185367	0.180587	0.178173	0.199716	0.199716	0.178173	0.161274	0.0312349	0.182699	0.172635	0.204284	0.170926	0.16437	0.179364	0.184461	0.173691	0.177782	0.176252	0.171944	0.139407	0.170926	0.0972295	0.0907107	0.133716	0.174771	0.170592	0.140258	0.194988	0.170592	0.17663	0.133716	0.214163	0.137429	0.173691	0.177395	0.173691	0.171944	0.157362	0.0893096	0.171263	0.172635	0.200342	0.169931	0.194429	0.182269	0.160198	0.173336	0.167376	0.171263	0.170926	0.167688	0.181843	0.170592	0.174048	0.0958412	0.186761	0.139239	0.0485102	0.182699	0.179768	0.169604	0.0659433	0.0454514	0.0797751	0.0804493	0.138572	0.0808337	0.178964	0.169604	0.173336	0.0806197	0.0797333	0.0438776	0.0808337	0.172288	0.207109	0.0808766	0.177782	0.0340249	0.0804493	0.169604	0.207842	0.139407	0.139407	0.202271	0.0661769	0.0806197	0.0816575	0.138572	0.00673003	0.181421	0.182699	0.0893627	0.168002	0.177011	0.178567	0.174408	0.170926	0.033486	0.204284	0.174771	0.174771	0.17026	0.169604	0.197292	0.181002	0.199098	0.181002	0.197886	0.181002	0.183134	0.174048	0.178173	0.177011	0.161003	0.171263	0.000239895	0.184014	0.0740698	0.187235	0.18918	0.175137	0.243761	0.209345	0.168636	0.202271	0.171944	0.175506	0.174048	0.165848	0.173336	0.177395	0.192258	0.0713192	0.175506	0.171263	0.161822	0.0971013	0.17663	0.171944	0.177011	0.173336	0.175878	0.180587	0.179768	0.0725829	0.157613	0.17663	0.159407	0.135534	0.139576	0.0726872	0.157362	0.177395	0.171263	0.0712185	0.181002	0.177395	0.171263	0.177395	0.173691	0.170926	0.173336	0.178964	0.17663	0.176252	0.180587	0.182269	0.170592	0.173336	0.179364	0.173336	0.181002	0.172288	0.173691	0.180176	0.179768	0.166453	0.180176	0.170926	0.185827	0.157113	0.190183	0.178567	0.171263	0.179768	0.185367	0.185367	0.171263	0.163791	0.176252	0.175878	0.0497555	0.170926	0.169931	0.143276	0.177395	0.177011	0.181421	0.168002	0.177395	0.167067	0.166453	0.16615	0.215016	0.190183	0.169604	0.202271	0.202271	0.194988	0.174048	0.172288	0.169931	0.171602	0.161274	0.0586811	0.176252	0.185367	0.168636	0.126089	0.184461	0.139576	0.17026	0.0056949	0.167688	0.179364	0.0724442	0.138572	0.0712521	0.0743233	0.0951641	0.0713528	0.162655	0.140086	0.177011	0.139071	0.0333773	0.151725	0.164662	0.17026	0.177395	0.159669	0.0806624	0.0449393	0.166759	0.181421	0.168002	0.184461	0.168956	0.0926182	0.185367	0.177011	0.214163	0.171944	0.166453	0.161822	0.172635	0.175506	0.188197	0.175137	0.169604	0.174048	0.173691	0.0801107	0.177395	0.178567	0.0956555	0.16437	0.209345	0.169279	0.0720313	0.170926	0.169931	0.169604	0.175506	0.184912	0.0331933	0.188197	0.171263	0.172635	0.181843	0.185827	0.175137	0.178173	0.184912	0.162376	0.187713	0.090492	0.0450347	0.139407	0.0974224	0.184912	0.134314	0.174408	0.166453	0.18918	0.182269	0.171263	0.172288	0.178173	0.161822	0.184912	0.0470888	0.168956	0.171602	0.0936061	0.185367	0.191209	0.0522554	0.161274	0.180176	0.197886	0.175137	0.178567	0.183572	0.174048	0.170592	0.141653	0.174771	0.181002	0.142187	0.157113	0.174408	0.185367	0.0456617	0.180587	0.177011	0.175506	0.180587	0.167376	0.171944	0.17026	0.174771	0.184461	0.172288	0.174771	0.169604	0.0913739	0.0473443	0.156865	0.0933715	0.0463177	0.0439699	0.167376	0.197886	0.172635	0.179364	0.187235	0.181421	0.000261664	0.180587	0.179768	0.173691	0.144579	0.142728	0.13759	0.13759	0.201619	0.137753	0.171602	0.14043	0.186292	0.000259243	0	0.197292	0.189679	0.139916	0.174408	0.174408	0.201619	0.205675	0.161003	0.170926	0.172288	0.149146	0.172635	0.168956	0.0933715	0.00722837	0.197886	0.174771	0.0925608	0.17026	0.171263	0.177782	0.172984	0.179364	0.172984	0.179364	0.170926	0.168002	0.183134	0.173336	0.187235	0.0933131	0.213325	0.215016	0.215016	0.162937	0.169604	0.199098	0.172635	0.172984	0.172288	0.17663	0.174048	0.194429	0.0897892	0.171263	0.167067	0.171602	0.171944	0.136948	0.179768	0.164079	0.139576	0.169604	0.181002	0.186761	0.13492	0.171944	0.144016	0.109331	0.140603	0.0737105	0.171602	0.14043	0.171944	0.187713	0.177782	0.178964	0.172635	0.17663	0.17026	0.201619	0.181002	0.159146	0.179768	0.183134	0.163791	0.164955	0.168002	0.170926	0.175506	0.178964	0.177395	0.168636	0.165848	0.165848	0.165549	0.16615	0.033617	0.177395	0.172635	0.0959033	0.168318	0.176252	0.17663	0.173336	0.173336	0.184461	0.172288	0.172984	0.176252	0.181843	0.177395	0.134163	0.167688	0.204974	0.170926	0.170926	0.170926	0.170592	0.169931	0.17026	0.170592	0.170592	0.170592	0.169604	0.170926	0.171602	0.170926	0.170592	0.172288	0.171602	0.169931	0.171602	0.169604	0.170592	0.169604	0.169604	0.172288	0.171263	0.166759	0.172288	0.172635	0.168002	0.0959033	0.179768	0.174048	0.159146	0.160465	0.160465	0.168636	0.175137	0.169604	0.138407	0.168002	0.168636	0.174048	0.174408	0.139071	0.191209	0.16615	0.168956	0.17663	0.174408	0.172635	0.0658851	0.171263	0.190693	0.174771	0.169931	0.165251	0.161003	0.173336	0.170926	0.187713	0.181002	0.187713	0.174408	0.184014	0.218593	0.218593	0.210897	0.173336	0.177011	0.180176	0.178964	0.165549	0.175506	0.174771	0.174408	0.178173	0.0942581	0.187713	0.183572	0.184461	0.183572	0.184461	0.184912	0.184014	0.184461	0.185367	0.181843	0.184912	0.183572	0.17026	0.170592	0.181421	0.181002	0.0972295	0.184014	0.17663	0.174048	0.14043	0.176252	0.171263	0.180587	0.168318	0.14043	0.132543	0.17663	0.171263	0.171263	0.171263	0.171263	0.171263	0.182269	0.192258	0.17663	0.159933	0.183134	0.162937	0.161274	0.171263	0.172984	0.168636	0.164079	0.165549	0.167688	0.162655	0.170926	0.178173	0.168636	0.17663	0.169279	0.14291	0.166759	0.183134	0.181843	0.168956	0.17663	0.168956	0.183134	0.177011	0.160465	0.171263	0.170926	0.182699	0.180176	0.179768	0.175506	0.186292	0.157362	0.170926	0.174771	0.178567	0.173691	0.18918	0.162098	0.171263	0.166453	0.160465	0.183572	0.179768	0.177782	0.177782	0.177011	0.0944377	0.175506	0.173336	0.162376	0.171944	0.183134	0.172288	0.171263	0.171263	0.175137	0.175506	0.171602	0.137753	0.138572	0.137429	0.0958412	0.0972295	0.0974224	0.161274	0.0738897	0.171944	0.138079	0.074396	0.171263	0.172984	0.195553	0.179364	0.0470719	0.178173	0.074396	0.139407	0.133716	0.140258	0.134314	0.174771	0.171944	0.0458571	0.194988	0.17663	0.14043	0.0806197	0.170926	0.0931964	0.184912	0.140258	0.139239	0.137429	0.192791	0.173691	0.0907107	0.190183	0.16615	0.17026	0.0908755	0.165549	0.172984	0.171602	0.200976	0.167688	0.169279	0.170926	0.165549	0.17663	0.17026	0.173336	0.167376	0.160733	0.157613	0.169931	0.188197	0.170592	0.169931	0.177782	0.187235	0.175506	0.170592	0.178567	0.180587	0.184912	0.177782	0.186292	0.187713	0.210114	0.181421	0.165848	0.165549	0.169279	0.183572	0.184014	0.177395	0.178173	0.138079	0.190693	0.170592	0.170592	0.0455968	0.169279	0.0943778	0.169931	0.167067	0.0455968	0.0942581	0.201619	0.188197	0.171944	0.186292	0.0908205	0.184461	0.169279	0.183572	0.169604	0.177782	0.0816138	0.138243	0.184014	0.172635	0.221466	0.171944	0.17663	0.161822	0.192258	0.172635	0.177011	0.178567	0.177395	0.177395	0.167067	0.184461	0.157613	0.174771	0.172984	0.174771	0.178567	0.17663	0.172288	0.170926	0.175506	0.206387	0.165848	0.183134	0.177395	0.17663	0.193877	0.173691	0.168318	0.14383	0.170926	0.165848	0.175878	0.185827	0.169604	0.171944	0.0961527	0.172984	0.182269	0.164079	0.156865	0.185367	0.0723751	0.166759	0.165848	0.185827	0.207109	0.167376	0.168636	0.184014	0.156619	0.176252	0.17663	0.169604	0.172635	0.164079	0.0466173	0.164955	0.170926	0.168956	0.174048	0.178567	0.155887	0.169604	0.172288	0.176252	0.0943179	0.178173	0.177782	0.178173	0.163791	0.177011	0.0525738	0.180587	0.177011	0.181421	0.161003	0.162655	0.16437	0.171602	0.162376	0.033617	0.168002	0.169279	0.170592	0.163504	0.172984	0.177395	0.0907656	0.164662	0.179364	0.168002	0.184912	0.168002	0.178567	0.184461	0.184461	0.183134	0.174771	0.162655	0.143092	0.035622	0.162655	0.168636	0.170926	0.169604	0.171944	0.0717584	0.178173	0.183572	0.156865	0.178567	0.172635	0.167067	0.164662	0.176252	0.178173	0.165848	0.169279	0.17663	0.171602	0.183134	0.16322	0.175506	0.0662649	0.182699	0.188686	0.168636	0.168318	0.175137	0.183572	0.178964	0.169279	0.164662	0.178173	0.174408	0.180176	0.174408	0.179768	0.167688	0.191209	0.0809626	0.169279	0.190693	0.177011	0.177011	0.164662	0.175137	0.164955	0.17663	0.175506	0.175878	0.175878	0.176252	0.175878	0.174048	0.178964	0.177011	0.171263	0.170926	0.175137	0.168956	0.170592	0.174771	0.167067	0.180587	0.170926	0.170926	0.170926	0.170926	0.170926	0.170926	0.170926	0.170926	0.170926	0.170926	0.177011	0.204284	0.183572	0.17026	0.167067	0.172635	0.172635	0.171944	0.168956	0.178567	0.177395	0.177395	0.0809196	0.212502	0.184014	0.208588	0.0809196	0.210897	0.182269	0.167376	0.175506	0.171263	0.172288	0.210897	0.0892038	0.172288	0.144391	0.173691	0.17663	0.175506	0.0800686	0.0801107	0.0801529	0.0801529	0.0808337	0.14043	0.199716	0.182269	0.206387	0.162376	0.172635	0.178173	0.0802797	0.184014	0.182269	0.183134	0.0903831	0.172288	0.173336	0.175506	0.204974	0.202271	0.183134	0.167376	0.180176	0.178173	0.191731	0.166759	0.13759	0.170592	0.162655	0.179768	0.177395	0.178173	0.177395	0.193877	0.178173	0.178173	0.177395	0.178173	0.178567	0.17663	0.17663	0.176252	0.177011	0.178173	0.195553	0.169604	0.17663	0.186292	0.185827	0.168002	0.16437	0.172635	0.203604	0.174048	0.173336	0.174408	0.174048	0.18918	0.0713192	0.200342	0.177782	0.195553	0.195553	0.167376	0.17026	0.177782	0.17026	0.196126	0.179768	0.0711182	0.179768	0.0981375	0.159933	0.0960902	0.0969099	0.096278	0.0960278	0.0957792	0.181421	0.0588004	0.172635	0.166453	0.166453	0.171944	0.194988	0.169931	0.171944	0.065827	0.143092	0.171944	0.171944	0.169604	0.169604	0.0658851	0.198488	0.0895221	0.072722	0.0741782	0.0741782	0.0741782	0.0742144	0.192258	0.180176	0.173336	0.162655	0.184014	0.0935473	0.175137	0.179768	0.157113	0.192791	0.179768	0.196126	0.17663	0.164662	0.166759	0.173336	0.172635	0.171944	0.173336	0.172635	0.172635	0.172984	0.171944	0.172635	0.172635	0.172635	0.171944	0.173336	0.172288	0.175137	0.171944	0.173336	0.172635	0.172288	0.173336	0.172635	0.173691	0.173691	0.173336	0.172635	0.172635	0.172635	0.171944	0.172635	0.17026	0.170592	0.172984	0.170592	0.170926	0.170926	0.170926	0.182269	0.185827	0.179364	0.171944	0.171944	0.0465505	0.201619	0.178964	0.209345	0.162376	0.172984	0.169604	0.17026	0.175878	0.175137	0.0802797	0.171602	0.175878	0.22668	0.0728267	0.171263	0.171263	0.171263	0.171263	0.171263	0.171263	0.171263	0.175506	0.168636	0.168956	0.162655	0.179364	0.181843	0.157865	0.175506	0.163504	0.175878	0.197886	0.174771	0.185827	0.17026	0.179364	0.214163	0.181002	0.178567	0.162655	0.178964	0.169279	0.175137	0.00504862	0.170926	0.170592	0.181843	0.171602	0.187235	0.17663	0.171263	0.185827	0.181421	0.178964	0.172984	0.0969099	0.0960902	0.170926	0.0957792	0.172635	0.177395	0.204974	0.162376	0.178173	0.170592	0.174408	0.182269	0.168956	0.169604	0.204974	0.167067	0.166453	0.0654516	0.185827	0.184014	0.196705	0.180587	0.176252	0.0435568	0.174408	0.171944	0.170592	0.176252	0.17026	0.197886	0.170926	0.172288	0.17026	0.176252	0.0714538	0.160198	0.183572	0.186761	0.0956555	0.176252	0.168636	0.162376	0.0662649	0.170592	0.168002	0.170592	0.171944	0.169604	0.164079	0.170592	0.137107	0.188197	0.190693	0.176252	0.173691	0.176252	0.189679	0.0466507	0.17026	0.174408	0.177782	0.173691	0.159146	0.183134	0.187235	0.0947993	0.193877	0.17026	0.170592	0.17026	0.169931	0.17026	0.181421	0.0944377	0.204284	0.179768	0.179768	0.16322	0.170592	0.179768	0.161822	0.168956	0.166453	0.178173	0.185827	0.181421	0.179768	0.168002	0.186761	0.0955937	0.202933	0.170592	0.171944	0.206387	0.194429	0.187235	0.196126	0.159933	0.177011	0.175878	0.0333773	0.167067	0.163791	0.173336	0.17026	0.209345	0.17026	0.177395	0.184461	0.177011	0.173336	0.17663	0.161003	0.194988	0.175506	0.169604	0.0765671	0.175506	0.172635	0.137429	0.171263	0.137429	0.17663	0.17663	0.177011	0.138904	0.144579	0.191731	0.187713	0.138572	0.191209	0.182269	0.191209	0.171263	0.171602	0.147304	0.075131	0.0748722	0.0749829	0.162937	0.182269	0.169931	0.172288	0.168956	0.190183	0.169279	0.161547	0.184912	0.170926	0.0748722	0.172288	0.17663	0.130424	0.0904375	0.178567	0.17026	0.187713	0.168002	0.177782	0.0660015	0.17026	0.177782	0.142728	0.178964	0.174408	0.17663	0.182699	0.138407	0.148114	0.150417	0.182699	0.180176	0.141476	0.162937	0.182699	0.182699	0.142728	0.193877	0.142367	0.186761	0.173691	0.174408	0.127747	0.176252	0.168318	0.181843	0.170926	0.17663	0.169931	0.169931	0.181421	0.182269	0.144769	0.174771	0.180587	0.144203	0.191209	0.175506	0.1314	0.173336	0.172984	0.17026	0.144769	0.174048	0.175878	0.190183	0.169279	0.144769	0.181421	0.17026	0.181421	0.178567	0.167376	0.171944	0.183572	0.17663	0.181002	0.172635	0.184461	0.170926	0.150849	0.147104	0.184014	0.184912	0.178173	0.17663	0.14791	0.164955	0.174048	0.178173	0.162098	0.187235	0.176252	0.142009	0.140603	0.143276	0.143276	0.179364	0.180176	0.179768	0.168636	0.169279	0.179768	0.179364	0.164079	0.176252	0.171263	0.175878	0.168956	0.168956	0.093842	0.170592	0.13759	0.167376	0.188197	0.182699	0.186761	0.179364	0.194429	0.194429	0.169604	0.200342	0.177782	0.177011	0.178964	0.178567	0.173691	0.172635	0.172635	0.168956	0.166759	0.178964	0.209345	0.180587	0.174048	0.157865	0.169604	0.0789482	0.0745419	0.175878	0.175137	0.175137	0.161003	0.161003	0.178964	0.178964	0.184014	0.181843	0.138079	0.177395	0.184014	0.184014	0.151066	0.148114	0.187235	0.204974	0.197292	0.183134	0.141125	0.139916	0.136314	0.185367	0.184912	0.172635	0.179768	0.17026	0.180176	0.177011	0.178173	0.073461	0.172288	0.172984	0.178173	0.172288	0.184014	0.181843	0.17663	0.178567	0.17663	0.177782	0.177011	0.174048	0.175878	0.178173	0.184461	0.178964	0.171944	0.184014	0.0523149	0.167376	0.171602	0.165549	0.166759	0.168636	0.200342	0.170926	0.0961527	0.16437	0.156373	0.172984	0.0340804	0.143644	0.175137	0.189679	0.175878	0.204284	0.170592	0.175506	0.172288	0.172288	0.177395	0.0714875	0.180176	0.188197	0.175506	0.176252	0.169604	0.139407	0.074396	0.0450347	0.138572	0.207842	0.0806197	0.208588	0.0931382	0.172288	0.17663	0.145727	0.178567	0.177395	0.162655	0.183572	0.204974	0.175878	0.181843	0.170926	0.177782	0.180176	0.181421	0.178964	0.163791	0.180176	0.140776	0.182699	0.181843	0.189679	0.0742144	0.179768	0.178173	0.177395	0.207109	0.182699	0.197886	0.210114	0.187713	0.186292	0.189679	0.202271	0.146116	0.177395	0.197292	0.183572	0.175137	0.172984	0.177395	0.0458571	0.195553	0.178567	0.139407	0.183572	0.184912	0.173691	0.172984	0.181421	0.212502	0.184014	0.177782	0.177782	0.168956	0.074615	0.170592	0.091041	0.091041	0.199716	0.141476	0.171263	0.169931	0.178173	0.179364	0.162098	0.186761	0.138572	0.171944	0.138738	0.181843	0.179768	0.176252	0.184912	0.183134	0.175878	0.181002	0.156619	0.184461	0.174408	0.178173	0.171263	0.14095	0.139407	0.140776	0.16437	0.173336	0.139407	0.175137	0.173691	0.143276	0.151946	0.177782	0.148938	0.168636	0.172288	0.176252	0.188686	0.186761	0.158373	0.182699	0.181843	0.176252	0.138738	0.164079	0.182269	0.162376	0.168956	0.187713	0.168318	0.170926	0.148938	0.181002	0.175137	0.0720998	0.174048	0.143276	0.187235	0.171263	0.175506	0.175878	0.176252	0.149566	0.171944	0.16437	0.17663	0.175137	0.164955	0.17663	0.183572	0.203604	0.170592	0.177011	0.177011	0.132979	0.177782	0.169279	0.172984	0.175878	0.177395	0.190693	0.177395	0.183572	0.0720998	0.183572	0.147505	0.177011	0.177395	0.138243	0.139745	0.184461	0.178567	0.186292	0.173691	0.161003	0.172635	0.183572	0.177782	0.173336	0.14791	0.1413	0.16437	0.174408	0.161822	0.180587	0.175506	0.182699	0.203604	0.168636	0.181843	0.175137	0.183572	0.13538	0.136314	0.166759	0.169279	0.17663	0.147104	0.178173	0.167067	0.179768	0.140258	0.185367	0.162376	0.178567	0.177782	0.175878	0.178567	0.185367	0.174771	0.184461	0.179364	0.163504	0.190183	0.170926	0.186761	0.191209	0.174048	0.177395	0.178567	0.181843	0.176252	0.170926	0.167067	0.139407	0.164079	0.183572	0.179364	0.145341	0.163504	0.177011	0.178964	0.183134	0.166759	0.178173	0.177395	0.139239	0.138738	0.184014	0.181002	0.184461	0.183134	0.146706	0.169279	0.181843	0.174408	0.175137	0.179768	0.181421	0.169279	0.17663	0.179768	0.144203	0.177782	0.182269	0.183572	0.181002	0.13663	0.175878	0.167688	0.164662	0.182269	0.181421	0.188197	0.162937	0.179364	0.198488	0.175878	0.170592	0.142728	0.162376	0.179364	0.181843	0.183572	0.204974	0.180587	0.182699	0.181421	0.169604	0.183572	0.183572	0.185367	0.183134	0.137429	0.169604	0.165251	0.184461	0.182269	0.182699	0.181421	0.17663	0.181002	0.182269	0.182269	0.183572	0.182269	0.180587	0.177011	0.177011	0.181002	0.184014	0.180176	0.178567	0.180176	0.180176	0.178173	0.177011	0.0748353	0.0712856	0.181421	0.176252	0.192258	0.174408	0.178567	0.180176	0.182269	0.177782	0.178173	0.17663	0.138407	0.136157	0.0716227	0.173691	0.169931	0.180176	0.168318	0.168318	0.181421	0.173691	0.173336	0.139239	0.148524	0.182699	0.171944	0.175878	0.178964	0.191731	0.179768	0.177011	0.177011	0.175506	0.177782	0.179364	0.177395	0.168956	0.177011	0.174048	0.175137	0.139239	0.177782	0.183572	0.183572	0.148319	0.149146	0.180587	0.183572	0.169931	0.187235	0.179364	0.181421	0.180176	0.178964	0.17663	0.140776	0.175878	0.178964	0.167067	0.175506	0.169604	0.14183	0.181421	0.175137	0.175137	0.179768	0.180587	0.174771	0.180587	0.157362	0.205675	0.170926	0.139239	0.181002	0.17663	0.181002	0.163791	0.181843	0.175878	0.175506	0.139071	0.181002	0.177011	0.177011	0.174771	0.172635	0.17663	0.182269	0.151066	0.138243	0.139239	0.17663	0.168002	0.180587	0.168318	0.177782	0.17663	0.171602	0.141653	0.143092	0.178567	0.181843	0.165848	0.150633	0.177782	0.179364	0.0909306	0.191731	0.165549	0.188197	0.148319	0.146116	0.167376	0.149777	0.183572	0.181002	0.183134	0.167067	0.167688	0.182699	0.186761	0.139576	0.176252	0.139576	0.139576	0.185367	0.167376	0.146706	0.138738	0.160465	0.186292	0.160465	0.186292	0.139576	0.139576	0.169931	0.169931	0.17026	0.138904	0.175506	0.181421	0.144579	0.186761	0.145341	0.185827	0.183572	0.073037	0.140086	0.184912	0.172984	0.175137	0.169931	0.183134	0.174048	0.00637165	0.14095	0.174771	0.181843	0.0731073	0.183134	0.142367	0.142728	0.168636	0.183134	0.180587	0.0667377	0.170592	0.184461	0.138407	0.17026	0.0730721	0.162937	0.0104963	0.0742869	0.168636	0.183572	0.137753	0.170592	0.134464	0.0727918	0.14791	0.171263	0.0755038	0.168636	0.171263	0.0741782	0.182699	0.185827	0.174771	0.0337707	0.174408	0.183572	0.141476	0.160198	0.0909306	0.170592	0.171944	0.133567	0.132543	0.177395	0.132255	0.0791533	0.17026	0.184912	0.0903288	0.14183	0.196705	0.196705	0.202933	0.169279	0.0917657	0.172288	0.0716566	0.169604	0.199716	0.14183	0.177011	0.187235	0.141476	0.165549	0.00635443	0.141125	0.142009	0.177395	0.170926	0.14346	0.148319	0.1413	0.152169	0.163791	0.152843	0.189679	0.174408	0.177782	0.186761	0.179768	0.128666	0.14791	0.148319	0.144769	0.175878	0.185827	0.159146	0.179768	0.132979	0.137753	0.140603	0.184912	0.198488	0.168956	0.162098	0.139239	0.168636	0.169279	0.171944	0.172288	0.177782	0.174408	0.174048	0.165549	0.181002	0.175878	0.139239	0.180587	0.179768	0.179768	0.174771	0.175878	0.181002	0.168318	0.148114	0.147505	0.136948	0.169931	0.182269	0.171602	0.178173	0.074615	0.144769	0.1413	0.179768	0.0904375	0.188197	0.146312	0.172635	0.139071	0.0907107	0.138904	0.175137	0.178173	0.162098	0.139239	0.178567	0.1413	0.181002	0.180587	0.175137	0.14095	0.187713	0.178173	0.184912	0.142187	0.182269	0.174048	0.171944	0.176252	0.140086	0.187235	0.176252	0.168002	0.189679	0.0898429	0.177011	0.181843	0.173691	0.140776	0.181002	0.160465	0.171263	0.0730018	0.0750198	0.0738897	0.0733545	0.14043	0.0749459	0.132543	0.14043	0.17663	0.172635	0.16322	0.162937	0.167688	0.139239	0.0725829	0.0725829	0.138407	0.183572	0.178173	0.168002	0.192258	0.182269	0.172635	0.184014	0.181843	0.184912	0.143276	0.180587	0.134014	0.169279	0.170926	0.175878	0.182699	0.202933	0.194988	0.183572	0.185367	0.173336	0.142009	0.199098	0.165848	0.177011	0.167688	0.166453	0.167067	0.184461	0.0750939	0.136471	0.0734965	0.0743233	0.172984	0.153298	0.186761	0.167688	0.204974	0.184014	0.167376	0.0719287	0.150633	0.140086	0.180587	0.172288	0.150417	0.139576	0.143092	0.0718605	0.172984	0.189679	0.144579	0.138738	0.174408	0.0716566	0.148524	0.148114	0.194429	0.0717584	0.184014	0.183134	0.182699	0.151066	0.139239	0.141653	0.14095	0.151725	0.0899503	0.182699	0.0730721	0.182699	0.172635	0.148938	0.179768	0.0907107	0.173336	0.178173	0.187713	0.179768	0.179768	0.171602	0.150633	0.145727	0.151725	0.171263	0.182269	0.189679	0.0747985	0.0748722	0.172635	0.178173	0.0659724	0.179768	0.174408	0.149146	0.172635	0.0750939	0.151504	0.179364	0.074615	0.14095	0.0720313	0.0659433	0.149146	0.0718605	0.175506	0.174408	0.171944	0.172288	0.172635	0.170592	0.169604	0.175137	0.174408	0.170926	0.169604	0.169604	0.170926	0.173691	0.172984	0.172984	0.170592	0.173691	0.174771	0.0902203	0.0905466	0.132543	0.170592	0.174048	0.179768	0.171602	0.132688	0.194988	0.131683	0.174048	0.175137	0.174408	0.151066	0.132833	0.175137	0.184014	0.180176	0.172635	0.151725	0.149356	0.171263	0.168956	0.153528	0.167376	0.151946	0.143092	0.180176	0.148524	0.00604372	0.192258	0.171944	0.0892038	0.16322	0.14791	0.183572	0.180176	0.14383	0.177011	0.0717584	0.14999	0.148114	0.148524	0.149146	0.168956	0.144959	0.14183	0.169931	0.169931	0.174048	0.174408	0.181843	0.197292	0.171944	0.172984	0.172984	0.173336	0.17026	0.181421	0.168636	0.171602	0.0892038	0.164662	0.197886	0.0893627	0.149777	0.150203	0.205675	0.200342
GCF_003265665.1	0.200976	0.192791	0.201619	0.204284	0.206387	0.209345	0.212502	0.202271	0.202933	0.192791	0.198488	0.184014	0.199098	0.215885	0.200342	0.206387	0.198488	0.202933	0.200342	0.193877	0.203604	0.194988	0.200342	0.193331	0.217673	0.187235	0.200976	0.191209	0.191209	0.203604	0.215016	0.198488	0.193331	0.213325	0.199716	0.187713	0.205675	0.193331	0.203604	0.203604	0.204284	0.210897	0.185367	0.201619	0.185367	0.202271	0.201619	0.196126	0.210114	0.194429	0.199716	0.203604	0.198488	0.193877	0.195553	0.193877	0.200342	0.203604	0.215016	0.204284	0.199716	0.202933	0.206387	0.197886	0.201619	0.14043	0.202271	0.204974	0.204974	0.200342	0.196126	0.198488	0.185827	0.185367	0.210897	0.204284	0.196705	0.197886	0.200342	0.197292	0.194988	0.202271	0.200342	0.196705	0.194988	0.199098	0.196126	0.201619	0.203604	0.202933	0.201619	0.196126	0.197886	0.196705	0.203604	0.201619	0.194988	0.204284	0.204974	0.208588	0.204284	0.194429	0.196126	0.202271	0.188197	0.207109	0.204284	0.202933	0.140258	0.196126	0.203604	0.202933	0.200976	0.198488	0.197292	0.197886	0.201619	0.186292	0.207109	0.201619	0.208588	0.197886	0.195553	0.202271	0.196705	0.201619	0.192258	0.191209	0.207109	0.190693	0.14043	0.201619	0.209345	0.221466	0.204974	0.195553	0.209345	0.192791	0.209345	0.18918	0.197292	0.195553	0.198488	0.197292	0.196126	0.201619	0.227796	0.208588	0.197292	0.196126	0.194429	0.197292	0.198488	0.210114	0.206387	0.196705	0.217673	0.194988	0.203604	0.199716	0.200976	0.201619	0.196705	0.196705	0.198488	0.198488	0.194429	0.207842	0.203604	0.196705	0.201619	0.205675	0.207109	0.216771	0.217673	0.196705	0.201619	0.206387	0.187235	0.196126	0.196126	0.204974	0.209345	0.199098	0.200342	0.199716	0.204974	0.199716	0.198488	0.206387	0.207109	0.212502	0.192791	0.200976	0.207109	0.205675	0.201619	0.196126	0.207842	0.200976	0.205675	0.199716	0.194429	0.186761	0.194988	0.198488	0.194429	0.194988	0.199098	0.210114	0.206387	0.206387	0.192791	0.196705	0.201619	0.204974	0.204974	0.201619	0.185367	0.203604	0.189679	0.204974	0.202933	0.215885	0.200976	0.213325	0.214163	0.215016	0.204974	0.199098	0.194429	0.188686	0.188686	0.0496637	0.196126	0.201619	0.186761	0.185367	0.215885	0.200342	0.207109	0.206387	0.202271	0.215885	0.224525	0.210114	0.198488	0.196126	0.204974	0.199716	0.197886	0.204974	0.194429	0.200342	0.196126	0.194988	0.202271	0.193877	0.197886	0.193877	0.199098	0.210114	0.203604	0.199098	0.198488	0.197886	0.200342	0.200342	0.190183	0.205675	0.199716	0.211692	0.201619	0.202271	0.194429	0.196126	0.209345	0.196705	0.199098	0.205675	0.199716	0.202271	0.206387	0.194988	0.192791	0.204974	0.191731	0.202271	0.191731	0.193331	0.200342	0.208588	0.204974	0.203604	0.193877	0.185827	0.201619	0.211692	0.197886	0.216771	0.194429	0.207842	0.196126	0.196705	0.193877	0.218593	0.201619	0.198488	0.210114	0.204974	0.196126	0.205675	0.201619	0.196705	0.199716	0.224525	0.203604	0.215016	0.210897	0.184014	0.197886	0.18918	0.210114	0.197886	0.208588	0.199716	0.199098	0.202271	0.200342	0.199716	0.183572	0.198488	0.202271	0.199098	0.199716	0.18918	0.193877	0.199098	0.204284	0.197292	0.184014	0.199716	0.189679	0.197292	0.210897	0.198488	0.215016	0.215016	0.199716	0.207842	0.194429	0.202271	0.207842	0.215885	0.195553	0.200976	0.196705	0.207842	0.207109	0.200976	0.202271	0.203604	0.202933	0.195553	0.197886	0.196705	0.196705	0.193877	0.207109	0.202271	0.200976	0.197292	0.197886	0.197292	0.207842	0.197886	0.199098	0.199098	0.198488	0.200342	0.200342	0.190183	0.200976	0.196126	0.196705	0.208588	0.197292	0.197292	0	0.218593	0.204974	0.210897	0.210897	0.135072	0.136314	0.202933	0.192791	0.190693	0.227796	0.204284	0.214163	0.200342	0.196126	0.196126	0.199716	0.202271	0.199098	0.199098	0.198488	0.199098	0.205675	0.185827	0.203604	0.202271	0.202271	0.200976	0.205675	0.202271	0.197886	0.198488	0.205675	0.205675	0.199716	0.192258	0.186292	0.198488	0.200342	0.198488	0.199716	0.196126	0.204284	0.200976	0.195553	0.193877	0.204974	0.201619	0.204974	0.197886	0.202933	0.210114	0.192791	0.210114	0.217673	0.207842	0.203604	0.215885	0.195553	0.211692	0.199716	0.185827	0.216771	0.191731	0.199098	0.206387	0.203604	0.213325	0.202271	0.210897	0.199716	0.199716	0.204974	0.182269	0.199098	0.208588	0.195553	0.190693	0.192791	0.204974	0.207109	0.193331	0.199716	0.197886	0.198488	0.197886	0.197292	0.195553	0.196705	0.203604	0.202933	0.199098	0.218593	0.197886	0.204974	0.204974	0.214163	0.194429	0.186761	0.194429	0.196126	0.196705	0.203604	0.202271	0.205675	0.186761	0.185827	0.187235	0.184014	0.187235	0.186292	0.187235	0.184461	0.184014	0.186761	0.187713	0.187713	0.187713	0.186761	0.187235	0.186761	0.186761	0.187235	0.186292	0.186292	0.185827	0.185827	0.186761	0.185827	0.201619	0.191209	0.213325	0.186292	0.203604	0.215885	0.204974	0.18918	0.191209	0.191209	0.195553	0.203604	0.193877	0.202271	0.214163	0.189679	0.191209	0.197886	0.209345	0.179364	0.195553	0.203604	0.195553	0.197886	0.203604	0.199716	0.194988	0.199716	0.201619	0.197292	0.196126	0.201619	0.203604	0.203604	0.208588	0.197292	0.196126	0.205675	0.202933	0.210114	0.210114	0.206387	0.197886	0.197292	0.214163	0.200342	0.210114	0.193877	0.201619	0.193877	0.192258	0.202271	0.194988	0.216771	0.218593	0.216771	0.219531	0.216771	0.219531	0.219531	0.218593	0.214163	0.219531	0.216771	0.184912	0.209345	0.194988	0.197292	0.208588	0.199098	0.206387	0.190693	0.206387	0.220489	0.187235	0.197292	0.197886	0.198488	0.207842	0.199098	0.201619	0.200976	0.201619	0.201619	0.202271	0.196126	0.162376	0.199716	0.200342	0.194429	0.215885	0.215016	0.194988	0.202271	0.207109	0.201619	0.200976	0.207842	0.202933	0.194988	0.202271	0.204974	0.192791	0.197886	0.199716	0.203604	0.202271	0.204974	0.207109	0.195553	0.206387	0.204974	0.199098	0.212502	0.202271	0.196126	0.202271	0.198488	0.190693	0.213325	0.217673	0.196126	0.202271	0.214163	0.204284	0.196126	0.193331	0.196705	0.211692	0.212502	0.210114	0.209345	0.201619	0.198488	0.195553	0.196126	0.199716	0.200976	0.205675	0.211692	0.187235	0.18918	0.199716	0.194988	0.187235	0.194429	0.204284	0.196126	0.200976	0.201619	0.200342	0.200342	0.202271	0.199716	0.215016	0.192791	0.185367	0.203604	0.194429	0.202271	0.200976	0.190693	0.202933	0.198488	0.200976	0.194988	0.196705	0.195553	0.196705	0.203604	0.210114	0.199716	0.196705	0.203604	0.193877	0.196705	0.200976	0.185367	0.201619	0.224525	0.199716	0.194429	0.200342	0.162098	0.203604	0.201619	0.196126	0.202271	0.185827	0.201619	0.214163	0.204284	0.203604	0.14043	0.194988	0.188686	0.190693	0.197292	0.193877	0.202271	0.199716	0.207109	0.205675	0.196126	0.196705	0.196705	0.198488	0.189679	0.191731	0.194988	0.202271	0.187235	0.196705	0.207842	0.215016	0.200342	0.219531	0.177011	0.192791	0.215016	0.197292	0.196126	0.199716	0.207109	0.207842	0.194988	0.207109	0.207842	0.13538	0.200976	0.200976	0.199716	0.187713	0.201619	0.185367	0.196705	0.199716	0.202271	0.200342	0.198488	0.199716	0.199716	0.201619	0.197886	0.194988	0.208588	0.183572	0.189679	0.200342	0.207842	0.204284	0.192258	0.18918	0.185367	0.193877	0.200976	0.198488	0.203604	0.193331	0.192791	0.204284	0.201619	0.197886	0.211692	0.196705	0.200342	0.210897	0.201619	0.199098	0.194988	0.193331	0.188197	0.198488	0.228939	0.209345	0.204974	0.201619	0.202933	0.204284	0.201619	0.206387	0.214163	0.189679	0.197886	0.198488	0.193877	0.194988	0.187235	0.202271	0.185367	0.194429	0.202271	0.204974	0.214163	0.195553	0.208588	0.200976	0.212502	0.187713	0.204284	0.217673	0.201619	0.202933	0.201619	0.192258	0.18918	0.193877	0.196126	0.197292	0.214163	0.191209	0.187713	0.198488	0.204974	0.196705	0.199716	0.193331	0.197292	0.202933	0.191209	0.196126	0.192258	0.196126	0.215016	0.205675	0.202271	0.199098	0.212502	0.211692	0.192791	0.204284	0.191209	0.196705	0.195553	0.195553	0.192258	0.199098	0.202933	0.18918	0.191209	0.208588	0.208588	0.208588	0.202933	0.206387	0.199098	0.196705	0.211692	0.215016	0.205675	0.196705	0.204974	0.200976	0.195553	0.211692	0.210114	0.191209	0.202271	0.193331	0.196705	0.193331	0.215016	0.202271	0.197292	0.199098	0.210114	0.201619	0.203604	0.192258	0.213325	0.197886	0.198488	0.196705	0.188197	0.202271	0.18918	0.197886	0.191731	0.219531	0.206387	0.189679	0.197886	0.200342	0.195553	0.206387	0.204284	0.198488	0.194429	0.204284	0.191209	0.202933	0.193331	0.215016	0.204284	0.192258	0.187713	0.206387	0.205675	0.197292	0.203604	0.199716	0.208588	0.201619	0.202933	0.202271	0.202271	0.201619	0.204974	0.199716	0.207109	0.200342	0.185827	0.198488	0.187713	0.188686	0.206387	0.211692	0.204284	0.201619	0.202271	0.201619	0.201619	0.202271	0.202271	0.201619	0.202271	0.201619	0.202271	0.200976	0.185827	0.192791	0.202933	0.210114	0.197292	0.196126	0.194429	0.197886	0.199098	0.199716	0.192791	0.203604	0.215016	0.212502	0.206387	0.203604	0.204974	0.197292	0.200976	0.195553	0.201619	0.200976	0.217673	0.202271	0.185827	0.214163	0.193877	0.204284	0.197292	0.201619	0.202933	0.201619	0.202933	0.204284	0.214163	0.206387	0.204974	0.200976	0.202933	0.213325	0.204974	0.200976	0.196705	0.204284	0.196705	0.200342	0.209345	0.198488	0.195553	0.11298	0.115858	0.202933	0.201619	0.194429	0.193331	0.200976	0.201619	0.215885	0.199716	0.199098	0.194988	0.200342	0.199716	0.199716	0.200976	0.205675	0.200342	0.199716	0.200342	0.200342	0.199716	0.200976	0.201619	0.199716	0.201619	0.22559	0.185367	0.193877	0.201619	0.215016	0.193877	0.194429	0.200976	0.11354	0.206387	0.199716	0.199098	0.206387	0.194429	0.196126	0.190183	0.192258	0.203604	0.204974	0.201619	0.196705	0.207109	0.18918	0.218593	0.205675	0.194988	0.205675	0.200342	0.210114	0.202271	0.203604	0.202933	0.202271	0.202933	0.204284	0.201619	0.199098	0.197292	0.197292	0.213325	0.203604	0.187713	0.193331	0.197886	0.201619	0.186761	0.186761	0.186292	0.186292	0.196705	0.18918	0.201619	0.200342	0.194429	0.194429	0.194429	0.194429	0.213325	0.206387	0.196705	0.204974	0.190183	0.199716	0.207109	0.196126	0.196126	0.194988	0.190693	0.22668	0.209345	0.202271	0.196705	0.199098	0.201619	0.201619	0.199098	0.201619	0.201619	0.202271	0.201619	0.201619	0.201619	0.202271	0.201619	0.199098	0.202271	0.205675	0.201619	0.199098	0.201619	0.204974	0.202933	0.202933	0.201619	0.201619	0.199098	0.202933	0.201619	0.201619	0.200976	0.201619	0.200976	0.198488	0.197292	0.198488	0.195553	0.195553	0.200342	0.191731	0.194429	0.196705	0.191209	0.191209	0.194988	0.14183	0.201619	0.200976	0.192791	0.193331	0.186761	0.188686	0.207109	0.202271	0.202271	0.200342	0.185827	0.233808	0.194988	0.199716	0.199716	0.199716	0.199716	0.199716	0.199716	0.199716	0.194429	0.195553	0.184912	0.194988	0.183572	0.207842	0.200976	0.200976	0.200976	0.204284	0.194429	0.197292	0.205675	0.18918	0.208588	0.208588	0.197292	0.194429	0.194988	0.195553	0.197886	0.202933	0.198488	0.193877	0.194988	0.201619	0.194429	0.199098	0.201619	0.185827	0.192791	0.207109	0.206387	0.200976	0.203604	0.202271	0.187713	0.202933	0.185827	0.203604	0.181843	0.200342	0.204284	0.185367	0.207842	0.208588	0.205675	0.207109	0.135844	0.198488	0.193877	0.202271	0.194429	0.202933	0.116357	0.199098	0.199098	0.193877	0.196705	0.200976	0.190183	0.192791	0.198488	0.190183	0.189679	0.185367	0.187713	0.194988	0.194429	0.193331	0.215016	0.205675	0.200342	0.198488	0.194988	0.213325	0.199716	0.196126	0.216771	0.201619	0.196126	0.197292	0.204284	0.188686	0.202933	0.208588	0.211692	0.191209	0.194988	0.200976	0.201619	0.199098	0.198488	0.207842	0.202271	0.200342	0.200342	0.197886	0.194988	0.200342	0.203604	0.198488	0.196126	0.198488	0.197292	0.197292	0.18918	0.203604	0.214163	0.205675	0.205675	0.193331	0.184461	0.205675	0.201619	0.186761	0.192258	0.205675	0.211692	0.215016	0.203604	0.198488	0.200976	0.201619	0.142009	0.187713	0.193877	0.199098	0.208588	0.199098	0.193331	0.199716	0.202933	0.192791	0.198488	0.193877	0.197292	0.202271	0.194988	0.205675	0.185367	0.209345	0.208588	0.196705	0.195553	0.194988	0.205675	0.204974	0.206387	0.188197	0.201619	0.184912	0.192258	0.193877	0.186292	0.193877	0.194988	0.194988	0.206387	0.199098	0.214163	0.217673	0.224525	0.204284	0.218593	0.209345	0.218593	0.184912	0.187713	0.215885	0.202271	0.199716	0.200342	0.212502	0.209345	0.196126	0.197886	0.191209	0.214163	0.210114	0.210897	0.217673	0.198488	0.198488	0.202271	0.209345	0.215885	0.207842	0.195553	0.193877	0.228939	0.209345	0.206387	0.197292	0.207842	0.202933	0.216771	0.214163	0.200976	0.209345	0.210897	0.207109	0.205675	0.212502	0.201619	0.202933	0.215016	0.210114	0.202933	0.213325	0.211692	0.206387	0.215016	0.210114	0.204284	0.201619	0.215016	0.207109	0.207109	0.212502	0.202933	0.200976	0.194988	0.201619	0.207842	0.209345	0.215016	0.207842	0.209345	0.210897	0.209345	0.205675	0.197886	0.204284	0.208588	0.197292	0.214163	0.202271	0.200976	0.214163	0.199716	0.214163	0.211692	0.206387	0.203604	0.203604	0.200976	0.203604	0.208588	0.206387	0.209345	0.200976	0.218593	0.197886	0.216771	0.218593	0.217673	0.218593	0.210897	0.209345	0.210897	0.207109	0.200976	0.199098	0.207842	0.214163	0.205675	0.214163	0.212502	0.215885	0.215885	0.201619	0.205675	0.215885	0.197886	0.209345	0.204974	0.199716	0.210114	0.202933	0.186761	0.205675	0.183572	0.184014	0.203604	0.194429	0.202271	0.204284	0.196705	0.204284	0.202271	0.204284	0.185827	0.186761	0.196705	0.194429	0.195553	0.196705	0.196705	0.197292	0.198488	0.200342	0.200976	0.200342	0.196705	0.202271	0.209345	0.204284	0.208588	0.200976	0.200342	0.202271	0.197886	0.209345	0.199716	0.204974	0.207109	0.207109	0.199098	0.193331	0.203604	0.199716	0.204284	0.202933	0.200342	0.216771	0.215885	0.203604	0.207109	0.201619	0.0542958	0.194988	0.206387	0.200342	0.200976	0.206387	0.195553	0.203604	0.196126	0.194429	0.212502	0.204974	0.199098	0.197886	0.198488	0.204284	0.201619	0.188686	0.209345	0.207842	0.194429	0.199716	0.196126	0.200342	0.200342	0.200342	0.203604	0.200342	0.204974	0.201619	0.204974	0.204974	0.201619	0.200342	0.186292	0.196126	0.204284	0.193877	0.139745	0.200976	0.202933	0.194429	0.204284	0.197886	0.197292	0.210114	0.201619	0.184461	0.197886	0.1413	0.191731	0.185827	0.195553	0.195553	0.193877	0.193877	0.206387	0.196126	0.215885	0.193877	0.194988	0.196705	0.194429	0.201619	0.194429	0.190183	0.200976	0.191731	0.202933	0.205675	0.204284	0.212502	0.194988	0.198488	0.200342	0.207842	0.199098	0.193331	0.197886	0.199098	0.198488	0.199716	0.203604	0.202271	0.207109	0.200342	0.196126	0.198488	0.200342	0.197292	0.194988	0.198488	0.197886	0.197292	0.204284	0.180176	0.000109903	0.208588	0.202271	0.215016	0.185367	0.198488	0.210114	0.204284	0.201619	0.203604	0.202271	0.196126	0.198488	0.196705	0.205675	0.206387	0.205675	0.217673	0.202271	0.200976	0.196126	0.199098	0.202933	0.209345	0.200342	0.200342	0.194988	0.193877	0.189679	0.200976	0.200976	0.207109	0.212502	0.186292	0.198488	0.203604	0.203604	0.205675	0.215885	0.209345	0.204284	0.211692	0.215016	0.215016	0.207109	0.215016	0.197292	0.193877	0.211692	0.196705	0.199716	0.196705	0.207109	0.199716	0.206387	0.202271	0.206387	0.214163	0.201619	0.211692	0.201619	0.199098	0.215885	0.216771	0.205675	0.221466	0.204284	0.206387	0.200976	0.219531	0.207842	0.202933	0.208588	0.214163	0.204974	0.202933	0.215885	0.197886	0.215016	0.211692	0.220489	0.200976	0.201619	0.204284	0.212502	0.199716	0.194988	0.204284	0.204974	0.214163	0.199098	0.211692	0.203604	0.209345	0.214163	0.199098	0.215016	0.201619	0.203604	0.207109	0.206387	0.197886	0.209345	0.206387	0.210114	0.213325	0.203604	0.206387	0.194429	0.194429	0.211692	0.206387	0.203604	0.203604	0.206387	0.194988	0.206387	0.204974	0.208588	0.204974	0.211692	0.202933	0.210114	0.207842	0.217673	0.199716	0.209345	0.204284	0.210114	0.205675	0.197886	0.213325	0.193877	0.208588	0.200976	0.202933	0.203604	0.204284	0.205675	0.209345	0.204284	0.199098	0.202271	0.206387	0.208588	0.201619	0.194988	0.210114	0.208588	0.213325	0.209345	0.215016	0.204284	0.210114	0.206387	0.207109	0.206387	0.214163	0.210897	0.199716	0.212502	0.201619	0.200976	0.204974	0.215885	0.215885	0.201619	0.206387	0.208588	0.201619	0.206387	0.210897	0.204284	0.205675	0.209345	0.196705	0.207842	0.196126	0.206387	0.199716	0.215016	0.213325	0.203604	0.206387	0.207109	0.196705	0.199098	0.198488	0.210897	0.215016	0.205675	0.223483	0.198488	0.197292	0.210897	0.202933	0.206387	0.194429	0.199098	0.202933	0.209345	0.215016	0.210114	0.197292	0.210897	0.214163	0.212502	0.217673	0.198488	0.210114	0.206387	0.204284	0.210897	0.210114	0.196705	0.218593	0.209345	0.207109	0.200342	0.207109	0.211692	0.195553	0.201619	0.203604	0.209345	0.210114	0.200976	0.210114	0.208588	0.207842	0.212502	0.206387	0.208588	0.216771	0.208588	0.209345	0.211692	0.200976	0.207842	0.199098	0.199098	0.197886	0.192791	0.207109	0.210114	0.201619	0.206387	0.207109	0.212502	0.204284	0.188686	0.214163	0.206387	0.204974	0.210114	0.204974	0.206387	0.207109	0.201619	0.198488	0.196126	0.201619	0.191731	0.207109	0.202933	0.203604	0.203604	0.207109	0.200342	0.192258	0.188686	0.193331	0.200342	0.196126	0.215885	0.199098	0.196126	0.194429	0.196705	0.213325	0.197886	0.192791	0.216771	0.211692	0.213325	0.188197	0.205675	0.198488	0.221466	0.208588	0.199098	0.199098	0.206387	0.204974	0.202933	0.197886	0.195553	0.188686	0.197886	0.196705	0.217673	0.192258	0.206387	0.206387	0.215016	0.213325	0.199098	0.206387	0.199098	0.207109	0.204284	0.207109	0.204284	0.204974	0.218593	0.196705	0.204974	0.202933	0.198488	0.207109	0.195553	0.218593	0.215016	0.204284	0.199098	0.202271	0.197886	0.199098	0.197886	0.200342	0.204974	0.200976	0.209345	0.208588	0.199716	0.23782	0.204284	0.206387	0.204974	0.202271	0.195553	0.204974	0.208588	0.208588	0.197886	0.202933	0.196126	0.208588	0.212502	0.193331	0.196705	0.199716	0.194988	0.199098	0.194429	0.204974	0.190183	0.200342	0.214163	0.215016	0.211692	0.207842	0.215885	0.215016	0.207109	0.196705	0.205675	0.194429	0.203604	0.192791	0.218593	0.221466	0.207842	0.205675	0.209345	0.196705	0.208588	0.212502	0.207109	0.209345	0.201619	0.204284	0.202271	0.196126	0.196126	0.199716	0.210897	0.221466	0.207842	0.207109	0.204974	0.205675	0.215016	0.196126	0.196126	0.202933	0.210114	0.209345	0.195553	0.204284	0.200342	0.213325	0.215885	0.215016	0.211692	0.209345	0.198488	0.208588	0.211692	0.207842	0.196126	0.204974	0.205675	0.205675	0.198488	0.216771	0.205675	0.202271	0.194429	0.208588	0.204284	0.215016	0.210897	0.199716	0.206387	0.197292	0.208588	0.205675	0.207109	0.211692	0.198488	0.204974	0.200976	0.199716	0.209345	0.210114	0.212502	0.188197	0.200976	0.197886	0.205675	0.185827	0.196126	0.192258	0.197886	0.199098	0.22668	0.210114	0.204974	0.194988	0.204284	0.193877	0.210897	0.200342	0.210897	0.186292	0.190183	0.205675	0.207109	0.205675	0.206387	0.196126	0.215885	0.206387	0.206387	0.201619	0.148524	0.148731	0.205675	0.201619	0.205675	0.199098	0.195553	0.215016	0.198488	0.210114	0.203604	0.200976	0.209345	0.219531	0.200342	0.207842	0.209345	0.183134	0.204284	0.220489	0.203604	0.217673	0.212502	0.215885	0.216771	0.207842	0.197292	0.207109	0.211692	0.210897	0.215016	0.207842	0.207109	0.215885	0.201619	0.215885	0.206387	0.199098	0.201619	0.215885	0.210897	0.210114	0.211692	0.210897	0.204284	0.202933	0.186292	0.185367	0.184912	0.206387	0.205675	0.204974	0.203604	0.223483	0.213325	0.202271	0.202271	0.198488	0.205675	0.194988	0.216771	0.201619	0.215885	0.208588	0.212502	0.206387	0.209345	0.199098	0.207842	0.187713	0.200342	0.199716	0.213325	0.216771	0.197886	0.200976	0.212502	0.214163	0.202933	0.202271	0.200976	0.203604	0.201619	0.205675	0.209345	0.202933	0.208588	0.219531	0.195553	0.207109	0.209345	0.216771	0.22559	0.189679	0.202271	0.215016	0.208588	0.201619	0.186761	0.206387	0.210897	0.209345	0.210897	0.209345	0.219531	0.200976	0.202271	0.208588	0.204284	0.207109	0.204284	0.213325	0.210897	0.196705	0.199716	0.197886	0.199098	0.198488	0.200342	0.207109	0.199098	0.206387	0.203604	0.212502	0.204974	0.210897	0.211692	0.198488	0.198488	0.210114	0.205675	0.211692	0.205675	0.218593	0.216771	0.209345	0.204284	0.207842	0.204284	0.205675	0.207842	0.200342	0.210897	0.214163	0.208588	0.201619	0.220489	0.205675	0.214163	0.208588	0.210114	0.207842	0.215885	0.207109	0.218593	0.206387	0.201619	0.201619	0.208588	0.200976	0.210114	0.199098	0.200342	0.199098	0.215885	0.213325	0.205675	0.210897	0.217673	0.208588	0.196126	0.214163	0.206387	0.203604	0.199716	0.211692	0.204284	0.213325	0.193877	0.200976	0.214163	0.214163	0.202271	0.199716	0.197292	0.213325	0.211692	0.206387	0.196705	0.198488	0.200976	0.196705	0.213325	0.212502	0.215885	0.217673	0.212502	0.202271	0.209345	0.195553	0.208588	0.189679	0.211692	0.204974	0.200976	0.200342	0.215016	0.216771	0.205675	0.210114	0.186761	0.214163	0.214163	0.215016	0.187235	0.209345	0.22668	0.199716	0.201619	0.186292	0.191731	0.198488	0.211692	0.201619	0.212502	0.186292	0.200976	0.212502	0.212502	0.201619	0.216771	0.196705	0.198488	0.212502	0.194988	0.199716	0.187713	0.185367	0.197292	0.187235	0.187235	0.196705	0.198488	0.200976	0.18918	0.199716	0.185827	0.185827	0.201619	0.198488	0.200342	0.200976	0.200342	0.200342	0.202271	0.203604	0.206387	0.203604	0.200342	0.211692	0.187235	0.206387	0.207109	0.207842	0.200976	0.200342	0.199098	0.215885	0.206387	0.200342	0.212502	0.212502	0.204974	0.214163	0.211692	0.186292	0.192258	0.216771	0.200976	0.213325	0.215016	0.208588	0.216771	0.199098	0.204284	0.184912	0.202933	0.210114	0.214163	0.207842	0.211692	0.200976	0.201619	0.196705	0.215016	0.215016	0.215016	0.215016	0.211692	0.215016	0.207842	0.217673	0.217673	0.198488	0.199098	0.194988	0.149566	0.196705	0.198488	0.198488	0.200342	0.218593	0.198488	0.184461	0.186761	0.202933	0.212502	0.148938	0.204284	0.212502	0.215016	0.197886	0.195553
GCF_003268535.2	0.170592	0.194429	0.165549	0.208588	0.200976	0.199716	0.193877	0.182699	0.159933	0.171263	0.186761	0.188197	0.186761	0.194988	0.190693	0.196705	0.167067	0.166453	0.16615	0.164955	0.198488	0.196126	0.192791	0.175506	0.193877	0.197292	0.16322	0.212502	0.212502	0.165251	0.18918	0.192791	0.208588	0.205675	0.22559	0.189679	0.187713	0.170926	0.199716	0.162376	0.164079	0.16322	0.188686	0.193877	0.187235	0.199716	0.193877	0.194988	0.175506	0.164079	0.192791	0.200342	0.170926	0.209345	0.194988	0.221466	0.192791	0.162376	0.158887	0.156129	0.167376	0.187235	0.197292	0.166759	0.171263	0.212502	0.195553	0.200976	0.177782	0.188197	0.167376	0.192258	0.186761	0.18918	0.198488	0.166453	0.167688	0.194988	0.200976	0.200976	0.187235	0.192791	0.199098	0.197886	0.170592	0.194429	0.192791	0.189679	0.185367	0.194988	0.191731	0.196126	0.190693	0.212502	0.190183	0.189679	0.193331	0.191731	0.166453	0.216771	0.191731	0.200976	0.193877	0.190183	0.167376	0.218593	0.193877	0.192791	0.211692	0.194429	0.190183	0.193331	0.193331	0.188686	0.166759	0.170926	0.192258	0.164662	0.167376	0.165251	0.170592	0.166759	0.194429	0.228939	0.168002	0.171944	0.168956	0.187713	0.180176	0.196705	0.214163	0.200976	0.179768	0.204284	0.185367	0.184912	0.173691	0.202933	0.190693	0.174771	0.190183	0.196126	0.193877	0.199098	0.205675	0.171944	0.240698	0.221466	0.196705	0.205675	0.176252	0.163504	0.16322	0.192791	0.157865	0.194988	0.0563974	0.197886	0.162937	0.172288	0.184461	0.200342	0.177011	0.161547	0.170592	0.165848	0.194429	0.172635	0.161274	0.197886	0.182699	0.156129	0.186292	0.195553	0.197886	0.197886	0.182699	0.156373	0.18918	0.197292	0.204974	0.165848	0.182269	0.162655	0.157362	0.159146	0.156373	0.165848	0.158887	0.163504	0.157613	0.175137	0.162376	0.170926	0.162376	0.155166	0.154928	0.166759	0.162376	0.16437	0.15399	0.194988	0.175878	0.190693	0.204284	0.181843	0.196705	0.166453	0.171944	0.162937	0.200342	0.200342	0.169279	0.163504	0.174771	0.159933	0.196126	0.195553	0.187235	0.201619	0.202271	0.164662	0.162937	0.195553	0.194988	0.194988	0.194988	0.194429	0.218593	0.202271	0.187713	0.220489	0.220489	0.213325	0.184912	0.169931	0.187235	0.18918	0.18918	0.196126	0.156129	0.197292	0.194988	0.202933	0.196126	0.200342	0.16437	0.190183	0.193877	0.194988	0.197886	0.191209	0.200342	0.197886	0.192258	0.198488	0.186292	0.18918	0.172984	0.194988	0.194988	0.197292	0.18918	0.162376	0.164662	0.18918	0.194429	0.18918	0.191731	0.169279	0.168956	0.174408	0.181421	0.196126	0.200976	0.196705	0.247037	0.161547	0.196126	0.196126	0.170926	0.154692	0.202271	0.194429	0.194429	0.172635	0.194429	0.191731	0.196705	0.196126	0.197886	0.191731	0.22559	0.165549	0.193331	0.188686	0.168636	0.181421	0.196705	0.171944	0.190693	0.163504	0.161003	0.164079	0.200342	0.192258	0.170926	0.204284	0.173691	0.181002	0.202271	0.196705	0.188686	0.189679	0.199716	0.193877	0.188197	0.174771	0.192258	0.207109	0.207842	0.191731	0.184014	0.173336	0.197292	0.201619	0.186292	0.196705	0.194429	0.194429	0.210897	0.199716	0.195553	0.187713	0.164662	0.199098	0.168002	0.194988	0.200976	0.168636	0.186761	0.192791	0.197292	0.16615	0.193877	0.181843	0.174771	0.174771	0.192791	0.150417	0.163504	0.166453	0.163504	0.194988	0.163504	0.191209	0.184461	0.162376	0.167376	0.168956	0.165549	0.190693	0.195553	0.180587	0.194988	0.191731	0.189679	0.164079	0.210114	0.193331	0.156373	0.197292	0.172984	0.190183	0.198488	0.207842	0.161547	0.194988	0.195553	0.192791	0.192791	0.209345	0.193331	0.165251	0.198488	0.172635	0.190183	0.189679	0.218593	0	0.194988	0.200976	0.200976	0.214163	0.220489	0.188197	0.184912	0.164955	0.205675	0.159407	0.194988	0.195553	0.192258	0.207842	0.166453	0.195553	0.167067	0.165848	0.194988	0.193331	0.182269	0.191731	0.159146	0.197292	0.181421	0.204284	0.155166	0.204284	0.195553	0.228939	0.217673	0.217673	0.193331	0.194988	0.210897	0.163504	0.164955	0.173691	0.165848	0.184912	0.200342	0.191209	0.167688	0.162376	0.194988	0.192791	0.195553	0.16615	0.185367	0.197292	0.194988	0.15863	0.162655	0.192791	0.197292	0.198488	0.190693	0.200342	0.196705	0.190183	0.197886	0.193331	0.200342	0.194988	0.199098	0.205675	0.165848	0.183572	0.205675	0.175137	0.178173	0.197886	0.200342	0.188197	0.164079	0.192258	0.171602	0.154692	0.163791	0.202933	0.16615	0.166759	0.165549	0.163791	0.165251	0.191731	0.208588	0.162376	0.199098	0.177782	0.161274	0.165251	0.166759	0.166759	0.194429	0.166453	0.188686	0.196705	0.204284	0.208588	0.192258	0.181002	0.210897	0.186292	0.187235	0.188686	0.186761	0.186292	0.187713	0.188197	0.186761	0.187235	0.186761	0.18918	0.18918	0.18918	0.189679	0.188197	0.188197	0.188686	0.187713	0.186761	0.18918	0.187235	0.187235	0.188686	0.189679	0.154692	0.169279	0.205675	0.164662	0.201619	0.175506	0.156373	0.185827	0.187713	0.187713	0.168956	0.198488	0.170926	0.192791	0.196705	0.169931	0.166759	0.16437	0.197886	0.210897	0.165549	0.182699	0.161274	0.201619	0.162376	0.195553	0.161274	0.196126	0.171944	0.168956	0.164079	0.181421	0.198488	0.196126	0.200976	0.16615	0.199098	0.184014	0.199716	0.223483	0.223483	0.209345	0.159669	0.174408	0.161003	0.160465	0.200342	0.16437	0.165251	0.166759	0.167067	0.196705	0.202271	0.174408	0.174408	0.174771	0.175137	0.177011	0.175137	0.175878	0.177782	0.174048	0.175878	0.174771	0.168956	0.179364	0.193877	0.16615	0.197886	0.169279	0.171602	0.17026	0.196705	0.211692	0.188686	0.207842	0.16615	0.198488	0.193331	0.165549	0.166759	0.166759	0.166759	0.166759	0.166759	0.172984	0.213325	0.171944	0.187235	0.199716	0.192791	0.18918	0.197886	0.194429	0.174408	0.173336	0.177782	0.190183	0.179768	0.184461	0.174408	0.182269	0.169931	0.188686	0.193877	0.155645	0.199098	0.161822	0.181421	0.204974	0.191731	0.184461	0.161822	0.191209	0.166759	0.167688	0.189679	0.189679	0.198488	0.160733	0.200976	0.181843	0.165251	0.177395	0.162655	0.167067	0.211692	0.188686	0.184912	0.191731	0.185367	0.167376	0.204974	0.209345	0.209345	0.203604	0.196705	0.168002	0.168956	0.193877	0.188197	0.199716	0.164955	0.184461	0.18918	0.168956	0.172288	0.165251	0.193331	0.192791	0.192791	0.200976	0.199716	0.199716	0.18918	0.194429	0.188686	0.191731	0.196126	0.166759	0.170592	0.210114	0.159933	0.186761	0.16322	0.196126	0.189679	0.194988	0.198488	0.188197	0.175506	0.167376	0.190693	0.200342	0.209345	0.199098	0.190183	0.187235	0.199098	0.193877	0.192791	0.188686	0.192791	0.212502	0.162376	0.193877	0.197292	0.199098	0.185367	0.192258	0.175506	0.167376	0.166453	0.215016	0.166453	0.190693	0.191731	0.163504	0.212502	0.16615	0.171944	0.196705	0.196705	0.182269	0.169279	0.200342	0.162376	0.175506	0.181843	0.215016	0.154692	0.186761	0.210897	0.181421	0.17663	0.186292	0.174771	0.208588	0.218593	0.173336	0.183572	0.183134	0.164955	0.166759	0.167067	0.161547	0.154457	0.195553	0.208588	0.167067	0.167067	0.192791	0.187235	0.196126	0.191731	0.16437	0.192791	0.196705	0.222464	0.207109	0.163791	0.194988	0.195553	0.194988	0.171263	0.16615	0.186292	0.207109	0.189679	0.195553	0.199098	0.168002	0.220489	0.188686	0.174048	0.184461	0.200976	0.159146	0.168318	0.167376	0.164079	0.165549	0.194429	0.167067	0.182269	0.167067	0.185367	0.171944	0.194988	0.166759	0.196126	0.190693	0.166453	0.214163	0.187235	0.184461	0.164955	0.164662	0.200342	0.166759	0.195553	0.194988	0.192258	0.194429	0.173336	0.203604	0.168636	0.186761	0.201619	0.187713	0.193331	0.188686	0.188686	0.0917657	0.197886	0.184461	0.174048	0.179364	0.219531	0.199716	0.175137	0.172635	0.186292	0.161003	0.202933	0.16322	0.194988	0.163791	0.192258	0.185827	0.191731	0.191731	0.164662	0.157865	0.181843	0.161547	0.164079	0.162655	0.197292	0.182269	0.209345	0.167067	0.185827	0.15863	0.195553	0.163504	0.161822	0.166453	0.184912	0.18918	0.188686	0.16615	0.180587	0.191209	0.166453	0.184461	0.169279	0.200342	0.174408	0.166759	0.196126	0.184461	0.160733	0.191209	0.174771	0.164955	0.162937	0.167067	0.174408	0.162098	0.202933	0.196705	0.195553	0.192791	0.199716	0.192258	0.160733	0.196126	0.163791	0.199098	0.196126	0.177782	0.188197	0.199098	0.165251	0.183134	0.187235	0.171944	0.181843	0.193331	0.158119	0.169279	0.167376	0.199098	0.190183	0.160733	0.194988	0.204284	0.160733	0.196126	0.169604	0.162376	0.200976	0.181421	0.192791	0.193331	0.210114	0.160198	0.172984	0.170592	0.166759	0.166759	0.182269	0.192791	0.184461	0.200342	0.16615	0.166453	0.162937	0.162655	0.181843	0.170592	0.168002	0.167688	0.167067	0.167376	0.166759	0.159146	0.160733	0.15307	0.169931	0.192791	0.191209	0.187235	0.190183	0.198488	0.191209	0.160733	0.195553	0.195553	0.195553	0.195553	0.195553	0.195553	0.195553	0.195553	0.195553	0.195553	0.166453	0.221466	0.200976	0.181421	0.183572	0.169279	0.169604	0.169279	0.168002	0.164955	0.164079	0.169604	0.188686	0.201619	0.174048	0.213325	0.18918	0.217673	0.201619	0.197886	0.196126	0.197886	0.205675	0.212502	0.192791	0.190183	0.203604	0.159669	0.157865	0.201619	0.190693	0.190693	0.190183	0.190693	0.191731	0.201619	0.219531	0.196705	0.205675	0.187713	0.205675	0.192258	0.18918	0.197886	0.184461	0.197292	0.193877	0.176252	0.162655	0.196126	0.222464	0.218593	0.199098	0.192258	0.175878	0.196126	0.200976	0.196705	0.194988	0.193331	0.184461	0.202933	0.165251	0.164662	0.165251	0.199716	0.159146	0.164662	0.164662	0.164662	0.164662	0.165251	0.164955	0.164955	0.165549	0.165251	0.0578567	0.185367	0.171602	0.203604	0.171944	0.164662	0.163504	0.168002	0.219531	0.167067	0.172635	0.164079	0.167067	0.197886	0.198488	0.223483	0.158887	0.201619	0.200976	0.180587	0.194429	0.171602	0.169931	0.195553	0.162098	0.197292	0.160465	0.197292	0.190183	0.201619	0.199098	0.200976	0.201619	0.199716	0.166453	0.196705	0.17026	0.164079	0.164079	0.196705	0.202271	0.188197	0.168636	0.190693	0.190183	0.189679	0.189679	0.186292	0.186292	0.193877	0.202271	0.194429	0.200976	0.194988	0.194988	0.194988	0.194988	0.191209	0.168636	0.163504	0.186761	0.194988	0.194988	0.197886	0.206387	0.181421	0.199098	0.198488	0.0578102	0.162937	0.177011	0.166453	0.171263	0.171263	0.170592	0.171263	0.171263	0.171263	0.171602	0.170592	0.171263	0.171263	0.169604	0.169931	0.171263	0.17026	0.169604	0.170592	0.171263	0.171263	0.171944	0.169604	0.171263	0.171602	0.171602	0.171263	0.171263	0.171263	0.171263	0.171602	0.171263	0.171263	0.172288	0.171263	0.172288	0.171602	0.171602	0.171602	0.204284	0.204284	0.175506	0.16615	0.166453	0.192258	0.210114	0.16437	0.223483	0.162655	0.164079	0.185827	0.187235	0.178964	0.196705	0.191209	0.170926	0.199098	0.247037	0.194988	0.164662	0.164662	0.164662	0.164662	0.164662	0.164662	0.164662	0.196705	0.169279	0.185367	0.162655	0.198488	0.171602	0.178567	0.161547	0.188686	0.157613	0.217673	0.194988	0.164079	0.170592	0.160465	0.232543	0.187713	0.187713	0.162655	0.181421	0.158119	0.166759	0.192258	0.164662	0.16437	0.196705	0.164079	0.203604	0.16615	0.187235	0.202933	0.208588	0.197292	0.161274	0.199098	0.201619	0.188197	0.199716	0.188197	0.161003	0.219531	0.186761	0.204284	0.185367	0.16615	0.159146	0.179364	0.181843	0.213325	0.194988	0.168002	0.194988	0.203604	0.199716	0.218593	0.161003	0.202271	0.192791	0.193331	0.170926	0.169279	0.207842	0.168956	0.215885	0.187713	0.188686	0.185367	0.167376	0.195553	0.192258	0.172288	0.203604	0.197886	0.197292	0.186761	0.185827	0.197886	0.185827	0.196705	0.159407	0.187235	0.186761	0.182699	0.17026	0.198488	0.204284	0.201619	0.203604	0.169931	0.15863	0.216771	0.186761	0.196126	0.157113	0.175878	0.204974	0.192258	0.200342	0.208588	0.192791	0.200342	0.186761	0.186761	0.186761	0.185827	0.185827	0.195553	0.199716	0.215885	0.160733	0.160465	0.187235	0.186761	0.155166	0.187235	0.186292	0.188197	0.204284	0.17026	0.17026	0.172635	0.196705	0.178173	0.200342	0.214163	0.165251	0.200342	0.227796	0.215016	0.200976	0.220489	0.183134	0.163791	0.198488	0.191209	0.16437	0.192258	0.160733	0.170592	0.215016	0.186292	0.173336	0.173336	0.164662	0.184014	0.213325	0.189679	0.208588	0.165251	0.185827	0.193877	0.196705	0.167688	0.191731	0.187235	0.191731	0.213325	0.213325	0.166759	0.192791	0.200976	0.177011	0.178567	0.194988	0.178567	0.173691	0.178567	0.18918	0.188197	0.207109	0.197292	0.196705	0.196126	0.198488	0.178173	0.17026	0.192258	0.185367	0.181002	0.204974	0.195553	0.17663	0.169604	0.195553	0.201619	0.180176	0.213325	0.195553	0.207109	0.191209	0.195553	0.180587	0.164662	0.193331	0.194988	0.198488	0.202933	0.152392	0.153528	0.205675	0.15863	0.196126	0.201619	0.202271	0.199098	0.182269	0.204284	0.196126	0.162655	0.172984	0.192258	0.178173	0.205675	0.169604	0.172984	0.193877	0.202933	0.17663	0.187235	0.177011	0.177782	0.202271	0.15863	0.163504	0.165848	0.166759	0.200342	0.177782	0.207109	0.198488	0.177011	0.199098	0.194429	0.170592	0.197886	0.197292	0.199098	0.195553	0.15399	0.177782	0.191209	0.199098	0.162098	0.194988	0.162937	0.199098	0.192258	0.17026	0.165549	0.154928	0.165848	0.199716	0.178173	0.199098	0.203604	0.203604	0.162655	0.161547	0.158887	0.180176	0.196126	0.186761	0.191731	0.202271	0.185367	0.168318	0.181002	0.203604	0.195553	0.197292	0.197292	0.202271	0.174771	0.175137	0.200342	0.156619	0.179364	0.210114	0.184014	0.17026	0.18918	0.191731	0.188197	0.188197	0.195553	0.167067	0.191731	0.179768	0.207842	0.198488	0.178173	0.165251	0.202271	0.198488	0.189679	0.202271	0.209345	0.203604	0.160733	0.205675	0.168956	0.170592	0.170926	0.196126	0.166453	0.161547	0.223483	0.157865	0.201619	0.178567	0.162937	0.197886	0.193331	0.199716	0.165848	0.205675	0.193331	0.192791	0.210114	0.165251	0.201619	0.197292	0.190693	0.163791	0.197886	0.193331	0.198488	0.194988	0.160198	0.211692	0.227796	0.190183	0.197886	0.193331	0.192791	0.206387	0.196705	0.172984	0.200976	0.168002	0.181843	0.167376	0.165251	0.199098	0.169279	0.172984	0.187235	0.18918	0.159146	0.170926	0.158887	0.162376	0.157865	0.163504	0.163791	0.15863	0.199098	0.162376	0.160198	0.162937	0.162376	0.161274	0.190693	0.16437	0.187713	0.165549	0.190183	0.182269	0.213325	0.16437	0.201619	0.162376	0.182699	0.16615	0.189679	0.196705	0.167067	0.210114	0.184912	0.214163	0.184014	0.202271	0.187235	0.186761	0.16322	0.194988	0.165549	0.198488	0.169279	0.166759	0.167376	0.189679	0.196126	0.188686	0.190693	0.215016	0.190183	0.208588	0.199098	0.185827	0.177782	0.197292	0.174771	0.203604	0.191209	0.166453	0.206387	0.167376	0.207842	0.165848	0.204284	0.164662	0.160733	0.162655	0.185367	0.163791	0.196126	0.207842	0.164662	0.199098	0.194988	0.161547	0.201619	0.202933	0.215885	0.202271	0.219531	0.227796	0.204284	0.175137	0.205675	0.223483	0.196126	0.153298	0.217673	0.201619	0.155887	0.165251	0.203604	0.190693	0.206387	0.154223	0.193877	0.174771	0.162937	0.162655	0.165251	0.206387	0.218593	0.174771	0.162937	0.162937	0.191209	0.194429	0.192791	0.193331	0.193331	0.219531	0.204284	0.187713	0.167067	0.157113	0.160733	0.195553	0.161274	0.203604	0.17663	0.199098	0.162655	0.159407	0.160733	0.164079	0.160465	0.175137	0.169604	0.184461	0.157865	0.196126	0.174771	0.198488	0.196705	0.196126	0.196705	0.193877	0.199098	0.200342	0.206387	0.202271	0.197292	0.197292	0.182269	0.205675	0.184912	0.196705	0.200342	0.169931	0.167376	0.188197	0.165848	0.162098	0.181421	0.192258	0.193331	0.160198	0.192258	0.18918	0.168956	0.197886	0.167067	0.194988	0.168002	0.194429	0.198488	0.179364	0.194429	0.168318	0.16615	0.184014	0.181002	0.180587	0.195553	0.204284	0.193877	0.197292	0.204974	0.193877	0.181843	0.161003	0.215016	0.196705	0.184014	0.184014	0.190183	0.177395	0.162376	0.191731	0.199716	0.197886	0.203604	0.197886	0.157362	0.198488	0.157362	0.198488	0.200976	0.16615	0.196126	0.194429	0.177011	0.173336	0.174048	0.204974	0.197292	0.170592	0.172635	0.169604	0.166759	0.197886	0.189679	0.193877	0.200342	0.196126	0.164079	0.197292	0.175137	0.215016	0.184912	0.158119	0.197292	0.157362	0.202271	0.200342	0.167376	0.196705	0.174408	0.199098	0.201619	0.187235	0.157362	0.199098	0.178567	0.197886	0.166453	0.157362	0.186292	0.204974	0.174048	0.200342	0.199716	0.156129	0.193877	0.172635	0.196126	0.164955	0.173691	0.165848	0.197886	0.166453	0.168318	0.16437	0.156865	0.199716	0.200342	0.190693	0.181421	0.203604	0.200976	0.200976	0.196705	0.176252	0.176252	0.168636	0.202271	0.207109	0.199098	0.202271	0.164955	0.210114	0.160733	0.161274	0.197886	0.199098	0.181421	0.168318	0.177782	0.166759	0.165848	0.203604	0.182699	0.211692	0.197886	0.157362	0.176252	0.177395	0.204974	0.199098	0.174408	0.200976	0.199098	0.168002	0.205675	0.177395	0.191731	0.156865	0.222464	0.199098	0.197292	0.192258	0.194988	0.161003	0.160465	0.160198	0.204284	0.166453	0.165848	0.199098	0.200342	0.168956	0.158887	0.168956	0.167376	0.198488	0.197886	0.191731	0.181843	0.195553	0.207842	0.204974	0.174408	0.167067	0.168636	0.179768	0.181421	0.16615	0.168636	0.197292	0.174048	0.161822	0.181843	0.168318	0.168636	0.166759	0.181002	0.180587	0.168002	0.197886	0.198488	0.203604	0.173691	0.198488	0.205675	0.166759	0.166759	0.16615	0.164955	0.174771	0.174048	0.196705	0.191731	0.197292	0.196705	0.160465	0.194429	0.15863	0.160198	0.17663	0.168318	0.16615	0.197292	0.194988	0.177395	0.169604	0.180176	0.211692	0.170926	0.158887	0.15399	0.153758	0.16322	0.168636	0.160733	0.207842	0.159933	0.174048	0.194988	0.157613	0.197292	0.175506	0.181421	0.181421	0.199716	0.194988	0.204974	0.181421	0.160465	0.162098	0.157613	0.161547	0.157613	0.158119	0.156619	0.192258	0.175137	0.177395	0.182269	0.180587	0.159407	0.198488	0.178964	0.174048	0.159146	0.156865	0.194988	0.156865	0.194988	0.183572	0.207109	0.172984	0.193877	0.162098	0.158119	0.211692	0.18918	0.155887	0.196126	0.161822	0.190693	0.162098	0.161274	0.161274	0.158373	0.170926	0.197886	0.160465	0.194429	0.191731	0.193877	0.178964	0.158887	0.211692	0.158373	0.168636	0.174771	0.170926	0.204974	0.207109	0.174408	0.175878	0.192791	0.196705	0.201619	0.199716	0.195553	0.197292	0.200976	0.197886	0.209345	0.199716	0.197292	0.201619	0.162376	0.195553	0.173336	0.202271	0.204284	0.163791	0.160198	0.194429	0.207109	0.192258	0.192258	0.161003	0.199098	0.200342	0.208588	0.194988	0.160733	0.194988	0.167067	0.192258	0.192258	0.197292	0.196126	0.193877	0.188197	0.193877	0.206387	0.200342	0.164662	0.199716	0.165549	0.163791	0.200976	0.193877	0.178964	0.197886	0.206387	0.197886	0.163791	0.183572	0.189679	0.200976	0.195553	0.178567	0.198488	0.177011	0.193331	0.201619	0.204974	0.208588	0.164955	0.197292	0.196126	0.164955	0.197292	0.198488	0.200976	0.193877	0.191731	0.197292	0.192791	0.162937	0.198488	0.191209	0.194429	0.202271	0.202271	0.186292	0.194988	0.17026	0.201619	0.201619	0.195553	0.177395	0.207109	0.191731	0.207109	0.197886	0.196705	0.191731	0.196705	0.187235	0.168636	0.192258	0.192258	0.177782	0.192258	0.194429	0.193877	0.177011	0.195553	0.191731	0.205675	0.204284	0.217673	0.196705	0.196705	0.200342	0.197886	0.193877	0.216771	0.196705	0.199716	0.200976	0.197886	0.204284	0.191209	0.196126	0.198488	0.197292	0.192791	0.199716	0.195553	0.199716	0.207109	0.194429	0.197886	0.170592	0.197886	0.194988	0.162098	0.169604	0.203604	0.202271	0.203604	0.199098	0.203604	0.177011	0.188197	0.205675	0.194988	0.202271	0.198488	0.166453	0.190693	0.204974	0.181002	0.193331	0.186761	0.188197	0.188197	0.198488	0.201619	0.180587	0.172984	0.184912	0.165848	0.202271	0.193331	0.206387	0.202933	0.198488	0.194988	0.203604	0.164955	0.194429	0.199098	0.202271	0.202271	0.188197	0.174771	0.187713	0.16615	0.195553	0.191731	0.197886	0.210897	0.196126	0.177395	0.201619	0.193877	0.193331	0.193877	0.192791	0.200342	0.165549	0.184461	0.192791	0.177782	0.200342	0.207842	0.163504	0.189679	0.200342	0.196126	0.173691	0.199716	0.204974	0.159407	0.168002	0.187235	0.181843	0.197886	0.178173	0.185367	0.206387	0.174771	0.190693	0.177011	0.167067	0.177395	0.197292	0.175137	0.198488	0.196126	0.197292	0.195553	0.197886	0.200976	0.193877	0.194988	0.192258	0.194429	0.203604	0.172288	0.196705	0.194429	0.194988	0.194429	0.201619	0.201619	0.199098	0.200342	0.184014	0.196705	0.177395	0.170592	0.182269	0.216771	0.181421	0.216771	0.193331	0.180587	0.194429	0.197292	0.198488	0.187235	0.158887	0.207109	0.218593	0.165549	0.17663	0.156373	0.196705	0.207109	0.199098	0.207842	0.198488	0.199716	0.204284	0.166759	0.197292	0.196126	0.197886	0.200976	0.204284	0.199716	0.168318	0.199098	0.192791	0.172288	0.197886	0.197886	0.194988	0.196126	0.202271	0.200976	0.196126	0.193877	0.197886	0.195553	0.170926	0.181002	0.200342	0.195553	0.200342	0.197886	0.197292	0.193877	0.202933	0.196126	0.211692	0.158887	0.209345	0.198488	0.199716	0.200342	0.202933	0.199098	0.194429	0.16615	0.196126	0.177395	0.171263	0.196705	0.16615	0.196126	0.168318	0.160198	0.163791	0.166759	0.170926	0.187235	0.194429	0.201619	0.196126	0.187713	0.162098	0.197292	0.197292	0.196705	0.187713	0.182269	0.195553	0.175878	0.165848	0.196126	0.187713	0.196126	0.199098	0.180176	0.196705	0.201619	0.197886	0.195553	0.196126	0.197292	0.170926	0.192791	0.187713	0.167376	0.188197	0.187235	0.171263	0.167376	0.168956	0.187713	0.172984	0.188686	0.187713	0.169931	0.168956	0.167376	0.171944	0.168318	0.172288	0.194988	0.195553	0.192791	0.172635	0.167376	0.179768	0.187713	0.191209	0.197886	0.190693	0.168636	0.169279	0.167688	0.196126	0.192258	0.169279	0.172984	0.180176	0.199716	0.193331	0.193331	0.188197	0.166453	0.197886	0.197292	0.194429	0.197886	0.167688	0.200342	0.190183	0.201619	0.18918	0.193331	0.203604	0.197292	0.177395	0.178964	0.198488	0.197292	0.197886	0.195553	0.198488	0.197886	0.199716	0.206387	0.199098	0.197292	0.202271	0.201619	0.168636	0.17026	0.209345	0.205675	0.165549	0.169279	0.168002	0.168318	0.202271	0.174408	0.186761	0.188686	0.193331	0.204284	0.205675	0.194429	0.195553	0.197292	0.224525	0.204974
GCF_003268965.1	0.178964	0.14043	0.185827	0.195553	0.191209	0.186292	0.198488	0.165848	0.181002	0.175506	0.14183	0.175506	0.141653	0.196126	0.173336	0.187713	0.173336	0.183572	0.177011	0.177395	0.184461	0.141125	0.11676	0.175137	0.199098	0.188197	0.187713	0.198488	0.198488	0.182699	0.166759	0.138243	0.185827	0.183134	0.200976	0.175506	0.170926	0.17663	0.194988	0.181421	0.182699	0.187713	0.176252	0.00782552	0.175137	0.144769	0.139916	0.145921	0.180176	0.180176	0.145727	0.200342	0.183572	0.186292	0.145921	0.215016	0.11676	0.181421	0.181421	0.177395	0.183134	0.165848	0.138738	0.172984	0.178173	0.210114	0.176252	0.196126	0.182269	0.167067	0.186292	0.175878	0.174048	0.173691	0.174408	0.192791	0.184912	0.178173	0.142367	0.197886	0.125099	0.144016	0.192791	0.192258	0.178567	0.140258	0.142728	0.14383	0.144391	0.00829636	0.14346	0.185367	0.174048	0.193331	0.14383	0.14383	0.141476	0.14291	0.17663	0.207109	0.14291	0.186761	0.139239	0.14346	0.175878	0.199716	0.00806516	0.00796745	0.209345	0.140258	0.144203	0.14383	0.0103774	0.140086	0.185827	0.183572	0.138407	0.171602	0.187235	0.185827	0.185827	0.173336	0.140086	0.204974	0.178173	0.181002	0.177011	0.174771	0.191209	0.192791	0.208588	0.202271	0.191731	0.181421	0.188686	0.184912	0.182269	0.182699	0.173336	0.172984	0.139916	0.191731	0.14346	0.197886	0.194429	0.181421	0.22559	0.202271	0.177782	0.214163	0.177011	0.188686	0.182699	0.167376	0.178964	0.181421	0.196705	0.139916	0.188197	0.178173	0.166453	0.143644	0.184461	0.180176	0.179364	0.182269	0.185827	0.190693	0.190693	0.142547	0.164662	0.179364	0.167688	0.11028	0.112887	0.142547	0.164662	0.182699	0.176252	0.139576	0.189679	0.179364	0.183572	0.187713	0.184912	0.184014	0.181002	0.182699	0.185827	0.182269	0.185827	0.188197	0.176252	0.178964	0.193877	0.183572	0.184014	0.178173	0.184912	0.183572	0.186292	0.175506	0.188197	0.175506	0.194988	0.165848	0.185827	0.185827	0.177011	0.185367	0.190183	0.190183	0.179364	0.174408	0.178964	0.184912	0.142728	0.181421	0.175137	0.115072	0.186761	0.189679	0.190183	0.172984	0.171602	0.171263	0.172288	0.170926	0.203604	0.190693	0.172288	0.207109	0.207109	0.204974	0.184912	0.178567	0.175137	0.175878	0.167067	0.144959	0.182269	0.18918	0.175137	0.1413	0.192791	0.144769	0.179364	0.140258	0.176252	0.175878	0.141653	0.102924	0.138079	0.14291	0.1413	0.14043	0.16615	0.147505	0.177395	0.145534	0.139407	0.155645	0.172984	0.174408	0.180587	0.168318	0.145341	0.142367	0.175878	0.190693	0.178567	0.190693	0.180587	0.139745	0.18918	0.185827	0.219531	0.180176	0.177395	0.174048	0.178964	0.17663	0.186761	0.181002	0.17663	0.179364	0.180587	0.143092	0.188197	0.185827	0.142367	0.170592	0.215016	0.178173	0.142009	0.173336	0.173336	0.178173	0.180587	0.196705	0.138079	0.200342	0.181421	0.182269	0.186761	0.197886	0.178964	0.187713	0.188197	0.175137	0.191731	0.138079	0.141653	0.125591	0.142009	0.189679	0.0936061	0.187713	0.169931	0.191209	0.186761	0.181002	0.183134	0.181002	0.170926	0.201619	0.142547	0.175506	0.172635	0.142728	0.185367	0.191209	0.141653	0.168956	0.184912	0.212502	0.182269	0.181843	0.197886	0.182699	0.175137	0.12827	0.177782	0.186761	0.0937239	0.165848	0.187713	0.182269	0.142728	0.182699	0.18918	0.184014	0.183572	0.171263	0.180587	0.178173	0.177395	0.188686	0.177782	0.177782	0.170926	0.141125	0.145534	0.164662	0.140603	0.142009	0.14043	0.174048	0.198488	0.182269	0.181421	0.196126	0.177395	0.139916	0.178567	0.188686	0.176252	0.153298	0.152392	0.116861	0.116861	0.203604	0.116861	0.185827	0.144579	0.190693	0.139916	0.139916	0.204974	0.194988	0	0.184014	0.184014	0.212502	0.204974	0.16437	0.178567	0.184014	0.150417	0.181421	0.175878	0.142187	0.13759	0.199716	0.184461	0.139745	0.17663	0.174408	0.185827	0.181843	0.186292	0.175506	0.180176	0.182699	0.182269	0.188197	0.181843	0.185827	0.140603	0.212502	0.212502	0.212502	0.168318	0.176252	0.196126	0.176252	0.184461	0.179768	0.195553	0.184912	0.194988	0.14043	0.180176	0.179768	0.178964	0.179364	0.14095	0.182269	0.174771	0.142009	0.175878	0.189679	0.202933	0.0935473	0.177395	0.148938	0.145341	0.142728	0.138243	0.174771	0.113918	0.180176	0.197886	0.186761	0.192791	0.183134	0.18918	0.177395	0.210114	0.186292	0.175137	0.184912	0.195553	0.169279	0.172984	0.173691	0.179364	0.185367	0.188686	0.184461	0.174408	0.172984	0.172635	0.171944	0.172984	0.138243	0.186292	0.179768	0.145921	0.178964	0.192791	0.190693	0.184014	0.184014	0.198488	0.181843	0.176252	0.185367	0.187235	0.186292	0.0936061	0.182269	0.204974	0.176252	0.175878	0.176252	0.175137	0.174771	0.175506	0.176252	0.175137	0.174771	0.175506	0.178567	0.17663	0.178567	0.176252	0.177395	0.175137	0.17663	0.175878	0.175506	0.174771	0.174408	0.174408	0.174048	0.174771	0.175506	0.180587	0.182269	0.171602	0.144769	0.185367	0.181843	0.170592	0.171944	0.171944	0.181002	0.173691	0.178567	0.00939817	0.176252	0.179364	0.174048	0.187235	0.143644	0.194988	0.173691	0.181002	0.184014	0.190183	0.179768	0.139916	0.178964	0.187713	0.181421	0.176252	0.171944	0.162655	0.184461	0.174048	0.188686	0.186761	0.187713	0.184014	0.194988	0.220489	0.220489	0.215016	0.181002	0.182269	0.181002	0.185367	0.175878	0.189679	0.177395	0.171602	0.173336	0.14346	0.191731	0.190183	0.191209	0.190183	0.191209	0.191209	0.191209	0.192791	0.193331	0.188686	0.193331	0.190693	0.178173	0.181421	0.184014	0.186761	0.14515	0.184912	0.180176	0.179364	0.142728	0.18918	0.17663	0.183134	0.184461	0.146706	0.0939012	0.188686	0.173336	0.173336	0.173336	0.173336	0.173336	0.183572	0.204284	0.180176	0.168636	0.193877	0.166453	0.166759	0.172984	0.181421	0.175878	0.173691	0.171944	0.169279	0.178173	0.173691	0.181843	0.174048	0.177782	0.172635	0.130562	0.178173	0.195553	0.184912	0.181843	0.184912	0.178567	0.187713	0.184461	0.164955	0.173336	0.178964	0.177782	0.179768	0.186292	0.185367	0.191731	0.16437	0.181002	0.184912	0.190693	0.188197	0.192791	0.170592	0.184461	0.181421	0.164079	0.190183	0.184912	0.185367	0.186292	0.184461	0.140603	0.184912	0.176252	0.170592	0.176252	0.193331	0.185827	0.174048	0.17663	0.17663	0.185827	0.185827	0.116861	0.115957	0.11676	0.142367	0.144769	0.142009	0.166759	0.14043	0.176252	0.00897132	0.142547	0.173336	0.178567	0.196705	0.181002	0.14183	0.187713	0.141125	0.125591	0.145921	0.144203	0.0936061	0.180176	0.183134	0.141125	0.200342	0.186292	0.144769	0.143092	0.175137	0.139576	0.189679	0.145727	0.124612	0.11676	0.202933	0.181421	0.139916	0.184912	0.171944	0.174048	0.139745	0.178173	0.175506	0.182269	0.210114	0.178964	0.177011	0.181843	0.17663	0.18918	0.181843	0.178173	0.172984	0.171944	0.16437	0.181421	0.190693	0.180587	0.174771	0.187713	0.187235	0.17663	0.174048	0.187713	0.186292	0.186761	0.187235	0.194429	0.199098	0.208588	0.187713	0.176252	0.176252	0.175878	0.191731	0.191731	0.179364	0.181843	0.136948	0.193877	0.172984	0.172635	0.141653	0.174048	0.144203	0.173336	0.173691	0.141653	0.144769	0.200342	0.191209	0.174408	0.200342	0.139745	0.188686	0.179768	0.187713	0.174408	0.187713	0.143092	0.136948	0.191731	0.183572	0.207109	0.176252	0.175878	0.166453	0.18918	0.181421	0.171602	0.172984	0.190693	0.186292	0.182269	0.191209	0.16437	0.185367	0.185367	0.181843	0.181421	0.178964	0.181421	0.173691	0.183134	0.190693	0.171263	0.187713	0.184014	0.186761	0.194988	0.182699	0.174771	0.13759	0.181002	0.175137	0.186292	0.183572	0.178567	0.177395	0.144579	0.177782	0.182269	0.170592	0.161547	0.186292	0.141125	0.173691	0.17663	0.190693	0.214163	0.173691	0.178173	0.178173	0.164955	0.188197	0.184014	0.175878	0.180587	0.174408	0.142187	0.169604	0.182269	0.176252	0.184014	0.180587	0.163791	0.180176	0.175137	0.184014	0.143276	0.186761	0.186761	0.172984	0.165549	0.184014	0.14346	0.188686	0.184461	0.189679	0.164079	0.169604	0.172288	0.174771	0.172288	0.138407	0.183572	0.178567	0.180587	0.172984	0.178567	0.185827	0.14095	0.167376	0.186761	0.176252	0.194988	0.172288	0.187235	0.191209	0.190693	0.186292	0.182269	0.170926	0.131119	0.139576	0.173691	0.175506	0.178567	0.176252	0.176252	0.138079	0.180587	0.188686	0.164955	0.185827	0.174408	0.175878	0.172984	0.183572	0.187713	0.173691	0.184912	0.175878	0.174408	0.193877	0.170926	0.176252	0.140258	0.18918	0.18918	0.174771	0.178567	0.177011	0.190183	0.189679	0.178964	0.167067	0.185367	0.183134	0.186761	0.179364	0.185827	0.178567	0.188686	0.14346	0.178567	0.199098	0.185827	0.186292	0.172984	0.188197	0.171602	0.178964	0.187235	0.187235	0.186761	0.186761	0.185827	0.191209	0.188197	0.182699	0.178173	0.174408	0.186292	0.172635	0.181421	0.185367	0.173691	0.186292	0.181421	0.181843	0.181421	0.181421	0.181421	0.181421	0.181421	0.181421	0.181421	0.181421	0.184461	0.206387	0.184461	0.182699	0.17663	0.181843	0.183572	0.180587	0.173691	0.186761	0.190183	0.180587	0.14291	0.205675	0.191209	0.203604	0.14291	0.212502	0.184912	0.175506	0.175878	0.175137	0.175878	0.207842	0.138572	0.172984	0.0941984	0.183134	0.179768	0.185827	0.144391	0.144391	0.144391	0.144391	0.14291	0.0897892	0.202271	0.196126	0.202271	0.167067	0.182269	0.187713	0.142367	0.187713	0.186761	0.187235	0.138407	0.178173	0.185367	0.175878	0.206387	0.207109	0.195553	0.174408	0.188686	0.180587	0.192258	0.175137	0.112518	0.181002	0.166759	0.184912	0.185367	0.186292	0.185367	0.190693	0.190693	0.185367	0.186761	0.185827	0.186292	0.183572	0.185827	0.185827	0.184912	0.187235	0.197292	0.173336	0.181421	0.187235	0.183134	0.174408	0.171944	0.175506	0.204974	0.175137	0.184912	0.180176	0.175137	0.190183	0.140086	0.193331	0.184014	0.191209	0.191731	0.182269	0.172635	0.180176	0.178173	0.205675	0.185367	0.140603	0.191731	0.14515	0.169279	0.144391	0.146116	0.144203	0.144391	0.144203	0.185827	0.14383	0.181421	0.172288	0.172288	0.176252	0.191731	0.175506	0.176252	0.138407	0.129065	0.175878	0.175878	0.176252	0.176252	0.139071	0.205675	0.139239	0.141125	0.141125	0.141125	0.141125	0.141125	0.199098	0.184912	0.181843	0.167376	0.200342	0.143276	0.185367	0.188686	0.16437	0.194429	0.186292	0.197292	0.185367	0.174771	0.173336	0.179364	0.178173	0.178173	0.179364	0.178173	0.178173	0.178173	0.178173	0.178173	0.178173	0.179364	0.179364	0.179364	0.178173	0.178173	0.178173	0.179364	0.178173	0.178567	0.178567	0.178964	0.179364	0.178964	0.179364	0.178964	0.178173	0.178173	0.178173	0.178173	0.178964	0.178567	0.177395	0.178567	0.178964	0.178964	0.179364	0.188686	0.183572	0.186292	0.175137	0.175137	0.142547	0.208588	0.180587	0.217673	0.175878	0.175137	0.174771	0.174048	0.179768	0.177011	0.14383	0.178964	0.186292	0.217673	0.143092	0.177011	0.177011	0.177011	0.177011	0.177011	0.177011	0.177011	0.184912	0.183134	0.172984	0.174771	0.187235	0.184461	0.170592	0.188197	0.169279	0.182699	0.196705	0.17663	0.192791	0.177782	0.186761	0.210114	0.181843	0.177782	0.174771	0.189679	0.184461	0.184014	0.140258	0.184461	0.182699	0.196126	0.181421	0.189679	0.186761	0.174408	0.183134	0.187235	0.187235	0.179364	0.146116	0.144391	0.17663	0.144203	0.177782	0.180587	0.207842	0.17026	0.187235	0.175506	0.183134	0.192791	0.177782	0.183134	0.207842	0.174771	0.182269	0.140258	0.183572	0.194988	0.203604	0.191209	0.183572	0.140603	0.176252	0.178567	0.17663	0.185367	0.180587	0.188197	0.174048	0.176252	0.176252	0.185827	0.139576	0.171263	0.181843	0.204284	0.145341	0.181421	0.171944	0.179364	0.139916	0.174048	0.175137	0.179768	0.178173	0.176252	0.174048	0.178173	0.142728	0.184912	0.189679	0.182269	0.182269	0.180176	0.194988	0.14183	0.174048	0.184461	0.178964	0.176252	0.170926	0.192791	0.191209	0.143644	0.194429	0.177782	0.174771	0.178173	0.177395	0.175878	0.186292	0.143276	0.207109	0.192258	0.191731	0.171602	0.173336	0.185367	0.172984	0.173691	0.170926	0.176252	0.186292	0.191209	0.186761	0.182699	0.189679	0.143644	0.209345	0.184014	0.177011	0.202271	0.201619	0.197886	0.202271	0.165251	0.190693	0.188197	0.140086	0.172288	0.169931	0.181843	0.178567	0.203604	0.175878	0.182699	0.18918	0.178964	0.183572	0.187713	0.164955	0.196705	0.177011	0.172288	0.142009	0.181002	0.184014	0.146905	0.174048	0.146905	0.187713	0.187713	0.184014	0.147304	0.147104	0.200976	0.199716	0.00835364	0.199716	0.187713	0.199716	0.175137	0.176252	0.151285	0.1413	0.14346	0.14383	0.170926	0.186292	0.183134	0.181002	0.172984	0.196705	0.174408	0.168318	0.192258	0.184912	0.144203	0.180587	0.185827	0.14346	0.141125	0.187235	0.175878	0.194429	0.184014	0.192258	0.139745	0.178173	0.178964	0.146116	0.182699	0.175878	0.186761	0.188197	0.141653	0.155166	0.156619	0.185827	0.185367	0.149777	0.175137	0.192791	0.181421	0.150849	0.193331	0.150849	0.192791	0.179364	0.174048	0.14346	0.180587	0.168002	0.184014	0.177782	0.175137	0.178173	0.181421	0.191209	0.189679	0.150849	0.177395	0.181843	0.150203	0.199716	0.178964	0.139576	0.178173	0.17663	0.175878	0.149356	0.175878	0.17663	0.199098	0.172984	0.149356	0.192258	0.178173	0.190693	0.181002	0.174771	0.180587	0.191731	0.178964	0.190693	0.176252	0.192258	0.174048	0.148524	0.150203	0.194429	0.196705	0.184014	0.186761	0.148524	0.171263	0.172635	0.182269	0.171602	0.195553	0.184014	0.148938	0.100916	0.149146	0.149146	0.174771	0.185367	0.186292	0.174048	0.178964	0.185367	0.189679	0.167376	0.177782	0.174048	0.177782	0.175137	0.175137	0.143092	0.182269	0.0107405	0.173691	0.185827	0.197292	0.192258	0.184912	0.198488	0.198488	0.170926	0.209345	0.186761	0.184461	0.190693	0.187713	0.181002	0.180176	0.178173	0.175878	0.17663	0.186761	0.209345	0.18918	0.175878	0.170592	0.177395	0.144579	0.142367	0.185827	0.18918	0.175878	0.168956	0.168956	0.187713	0.186292	0.196705	0.199098	0.0184965	0.183572	0.196126	0.197292	0.154692	0.147304	0.196126	0.207842	0.207842	0.183134	0.14291	0.00809155	0.0634666	0.186761	0.184014	0.179768	0.186761	0.181002	0.187713	0.179364	0.18918	0.140776	0.181843	0.179364	0.182699	0.174048	0.197292	0.187713	0.184912	0.183134	0.183572	0.182269	0.182269	0.178964	0.174408	0.183134	0.193331	0.184014	0.179768	0.195553	0.14183	0.174048	0.175137	0.172635	0.174771	0.175878	0.209345	0.183572	0.144769	0.175506	0.168318	0.181843	0.139916	0.15307	0.181002	0.18918	0.177782	0.211692	0.176252	0.182269	0.177395	0.177011	0.182269	0.139916	0.181421	0.181843	0.188197	0.184014	0.182269	0.125591	0.142547	0.141653	0.125099	0.208588	0.143092	0.202271	0.139071	0.172984	0.177011	0.14383	0.176252	0.187713	0.168636	0.190693	0.204974	0.184912	0.186761	0.174771	0.187713	0.184912	0.190693	0.183134	0.171944	0.184014	0.144959	0.187235	0.185367	0.185367	0.141125	0.193331	0.187235	0.187235	0.207109	0.186761	0.204974	0.219531	0.196126	0.191731	0.185367	0.200976	0.144959	0.183134	0.197292	0.197886	0.176252	0.185827	0.187713	0.141125	0.192791	0.188686	0.00107323	0.191209	0.188197	0.182269	0.185827	0.184912	0.223483	0.187713	0.187713	0.187713	0.178567	0.1413	0.178173	0.139407	0.139407	0.202271	0.0947993	0.175137	0.174771	0.187235	0.194429	0.169931	0.190183	0.142009	0.177782	0.148938	0.187235	0.182269	0.187235	0.196705	0.191731	0.175506	0.191209	0.169604	0.188197	0.181421	0.182269	0.175137	0.146116	0.00913777	0.146509	0.169279	0.175506	0.149356	0.178173	0.177011	0.149146	0.152617	0.185367	0.151066	0.174771	0.173691	0.178567	0.202933	0.190183	0.167376	0.191731	0.181843	0.184912	0.00701319	0.168956	0.191731	0.167688	0.169279	0.202271	0.173691	0.184014	0.147304	0.18918	0.179364	0.14043	0.182699	0.0952864	0.195553	0.174048	0.184912	0.184014	0.185827	0.145341	0.175506	0.169279	0.176252	0.177782	0.169279	0.184461	0.191731	0.197292	0.178173	0.185367	0.185367	0.0939605	0.185367	0.181421	0.175506	0.180176	0.177782	0.196126	0.177395	0.181421	0.14043	0.181421	0.110895	0.17663	0.188197	0.140086	0.00890434	0.191731	0.187713	0.181002	0.17663	0.168956	0.177782	0.188686	0.184461	0.180587	0.147304	0.146706	0.169279	0.178173	0.165251	0.184912	0.17663	0.193331	0.197292	0.174771	0.192791	0.175878	0.181421	0.132255	0.141125	0.184014	0.17663	0.184014	0.151285	0.177395	0.172984	0.182699	0.148524	0.188197	0.170592	0.190693	0.181002	0.184014	0.185367	0.190183	0.177782	0.181843	0.188686	0.168318	0.199716	0.177395	0.191731	0.194429	0.185827	0.177782	0.191209	0.188197	0.184014	0.181843	0.174048	0.144579	0.172288	0.188197	0.184014	0.148938	0.171944	0.178173	0.180176	0.184912	0.177782	0.182269	0.184461	0.14346	0.144769	0.190693	0.176252	0.192258	0.191209	0.148731	0.178173	0.18918	0.177395	0.181421	0.191209	0.191209	0.181843	0.183572	0.186292	0.150417	0.181002	0.191209	0.192258	0.187235	0.141125	0.185827	0.174408	0.175137	0.188686	0.185367	0.185827	0.167067	0.183134	0.205675	0.177395	0.179768	0.146905	0.170926	0.181843	0.193331	0.191731	0.212502	0.188197	0.192791	0.181843	0.176252	0.190183	0.193877	0.195553	0.190183	0.145341	0.173336	0.174408	0.189679	0.182269	0.189679	0.187235	0.175506	0.191731	0.18918	0.188686	0.188197	0.191731	0.188197	0.178964	0.175506	0.194429	0.187713	0.18918	0.185367	0.188686	0.189679	0.186292	0.182269	0.14383	0.137429	0.181421	0.174408	0.191209	0.179364	0.190183	0.191209	0.191209	0.191209	0.176252	0.175506	0.145921	0.147707	0.14043	0.180587	0.179364	0.182699	0.177011	0.178173	0.185827	0.181002	0.184014	0.112335	0.147505	0.187235	0.175506	0.182699	0.186292	0.205675	0.188197	0.185827	0.185827	0.183572	0.182699	0.185827	0.186761	0.178173	0.175506	0.174771	0.184014	0.11188	0.175878	0.188197	0.188197	0.14791	0.146706	0.187713	0.188197	0.179364	0.191731	0.189679	0.189679	0.190183	0.18918	0.179768	0.126847	0.180587	0.181002	0.171944	0.184014	0.179768	0.142728	0.186761	0.180587	0.184912	0.185827	0.182269	0.185367	0.182269	0.168002	0.214163	0.177395	0.116861	0.190693	0.183572	0.192258	0.169604	0.185827	0.176252	0.184014	0.146116	0.192258	0.183134	0.183134	0.182269	0.179768	0.186761	0.178567	0.145921	0.14291	0.145534	0.183572	0.178567	0.186761	0.178173	0.182699	0.174771	0.186292	0.149356	0.151504	0.184912	0.185827	0.178567	0.152169	0.177011	0.184014	0.140258	0.186292	0.168636	0.185827	0.153298	0.148319	0.175506	0.15399	0.188197	0.179768	0.186292	0.175506	0.171263	0.187713	0.191731	0.00755211	0.178964	0.143276	0.143276	0.193877	0.183134	0.149146	0.144016	0.171263	0.190693	0.171602	0.193331	0.143276	0.143276	0.177395	0.178173	0.178173	0.124251	0.17663	0.187235	0.14791	0.192791	0.150849	0.194429	0.192791	0.143092	0.137107	0.191209	0.175137	0.181843	0.178173	0.196126	0.183572	0.137753	0.148731	0.179364	0.184461	0.14095	0.18918	0.103516	0.14346	0.173691	0.18918	0.190693	0.139239	0.178173	0.190183	0.14346	0.175137	0.141653	0.170926	0.142547	0.14346	0.175506	0.187235	0.111699	0.180587	0.14183	0.142187	0.154692	0.176252	0.14183	0.177782	0.176252	0.142367	0.193877	0.192258	0.175878	0.138079	0.175137	0.185827	0.0951031	0.171944	0.139745	0.174771	0.174771	0.0943778	0.0935473	0.184912	0.0945579	0.144769	0.17663	0.187235	0.140086	0.0937239	0.195553	0.194988	0.213325	0.175506	0.139916	0.177011	0.139916	0.17663	0.203604	0.0573253	0.179364	0.184912	0.0562192	0.173336	0.139407	0.0561748	0.0563974	0.187235	0.181002	0.145341	0.146905	0.14346	0.151066	0.17026	0.151946	0.191731	0.182269	0.178964	0.187713	0.188686	0.139071	0.154457	0.150633	0.149356	0.182699	0.191731	0.167688	0.184461	0.142009	0.144391	0.142009	0.192791	0.199716	0.175137	0.169931	0.00749716	0.174048	0.175506	0.175506	0.175506	0.180176	0.182269	0.179364	0.180587	0.188686	0.17663	0.00790756	0.187713	0.177782	0.184014	0.185827	0.180587	0.188686	0.177011	0.147505	0.152843	0.14346	0.173336	0.18918	0.176252	0.190183	0.14183	0.146706	0.144203	0.185827	0.140776	0.193331	0.11188	0.175137	0.0101082	0.138738	0.00805386	0.177011	0.189679	0.167376	0.0088729	0.183134	0.140776	0.187235	0.194429	0.185367	0.146509	0.194429	0.177395	0.182699	0.150203	0.191731	0.175878	0.176252	0.187235	0.14183	0.192258	0.186292	0.174048	0.205675	0.139239	0.185367	0.190693	0.181843	0.102268	0.188686	0.169931	0.178964	0.141125	0.142547	0.14043	0.14346	0.144391	0.14383	0.0941388	0.144959	0.178567	0.178173	0.168956	0.172288	0.175878	0.144959	0.14043	0.14043	0.141125	0.187235	0.184014	0.176252	0.201619	0.199716	0.182699	0.188686	0.189679	0.18918	0.0951031	0.188686	0.141653	0.177395	0.177782	0.184461	0.188686	0.215885	0.199098	0.193877	0.198488	0.179364	0.14346	0.204284	0.176252	0.182699	0.175506	0.174771	0.175137	0.193877	0.144016	0.11188	0.142009	0.144579	0.189679	0.152843	0.195553	0.175137	0.205675	0.198488	0.175878	0.139576	0.146116	0.146312	0.175137	0.175878	0.144769	0.00454585	0.148938	0.140603	0.177011	0.195553	0.147104	0.00808778	0.177395	0.141125	0.148114	0.148319	0.197292	0.139916	0.18918	0.190693	0.18918	0.14999	0.148938	0.148114	0.149146	0.150203	0.138738	0.191731	0.14095	0.192258	0.179364	0.148731	0.191731	0.1413	0.179768	0.181843	0.190693	0.190183	0.188197	0.175506	0.145727	0.150849	0.145727	0.175878	0.194988	0.193877	0.143276	0.144203	0.176252	0.187713	0.139239	0.181002	0.173691	0.14791	0.176252	0.144016	0.149356	0.181421	0.144016	0.148524	0.138904	0.139239	0.14791	0.138243	0.183572	0.175137	0.175506	0.174048	0.17663	0.175878	0.178567	0.181421	0.177011	0.174408	0.181843	0.174408	0.174771	0.181002	0.181002	0.180176	0.181843	0.181421	0.181843	0.139407	0.141125	0.0940793	0.184014	0.173691	0.183134	0.176252	0.0939012	0.198488	0.0930801	0.181843	0.181421	0.180176	0.14999	0.0939605	0.181421	0.18918	0.183134	0.178173	0.148524	0.146706	0.17663	0.177011	0.147707	0.171263	0.148114	0.148731	0.193877	0.148319	0.14043	0.197886	0.176252	0.139576	0.172984	0.147104	0.189679	0.181002	0.128799	0.17663	0.138079	0.146509	0.147304	0.146905	0.148524	0.176252	0.149566	0.14383	0.177782	0.178173	0.181421	0.181421	0.188686	0.196126	0.173691	0.181421	0.179364	0.179768	0.177395	0.183134	0.172288	0.176252	0.139576	0.173336	0.195553	0.139407	0.148114	0.148524	0.207109	0.213325
GCF_003287915.1	0.190183	0.182699	0.192791	0.212502	0.207109	0.204974	0.204974	0.175878	0.191731	0.187235	0.177782	0.175878	0.177395	0.204284	0.12237	0.201619	0.178173	0.184912	0.188197	0.177782	0.200976	0.183572	0.179768	0.184014	0.205675	0.194429	0.182269	0.194988	0.194988	0.188686	0.164079	0.174771	0.197886	0.194988	0.210897	0.177395	0.168956	0.187235	0.202933	0.185367	0.188197	0.184912	0.175878	0.183572	0.17663	0.182699	0.174408	0.181002	0.186761	0.186292	0.183134	0.190693	0.187713	0.192791	0.181002	0.223483	0.179768	0.185367	0.193877	0.190183	0.179768	0.173336	0.178173	0.179768	0.184461	0.208588	0.118411	0.204284	0.187235	0.181002	0.186761	0.186761	0.177011	0.177782	0.196126	0.196126	0.185367	0.124371	0.181002	0.194988	0.183572	0.178964	0.200976	0.198488	0.184461	0.177782	0.175878	0.179364	0.178567	0.183572	0.177011	0.184014	0.113073	0.188686	0.177395	0.178964	0.178567	0.178567	0.185827	0.227796	0.178567	0.184461	0.174771	0.175506	0.178173	0.223483	0.182699	0.184912	0.207842	0.178567	0.177395	0.177395	0.182699	0.175878	0.187235	0.188686	0.181843	0.178173	0.189679	0.192258	0.183134	0.178567	0.172288	0.210114	0.17663	0.192791	0.179364	0.181002	0.195553	0.192791	0.207842	0.192791	0.196126	0.203604	0.200342	0.197292	0.184461	0.196705	0.170926	0.179364	0.174408	0.197886	0.178964	0.192258	0.197292	0.193331	0.224525	0.22559	0.12214	0.203604	0.183134	0.185827	0.186292	0.182269	0.184912	0.181843	0.199098	0.179768	0.185827	0.179768	0.178567	0.181002	0.190183	0.181421	0.178567	0.183134	0.194988	0.195553	0.185827	0.181843	0.16437	0.187235	0.16322	0.184912	0.187713	0.182269	0.16437	0.190183	0.17663	0.179364	0.187713	0.190693	0.18918	0.186761	0.193331	0.186761	0.188686	0.188686	0.187235	0.190693	0.184912	0.191731	0.181843	0.190183	0.187235	0.188686	0.191209	0.180587	0.191209	0.199098	0.187713	0.12237	0.189679	0.177782	0.200976	0.168318	0.210897	0.184912	0.180587	0.193877	0.197292	0.197292	0.182699	0.181843	0.185367	0.196126	0.179364	0.199098	0.174771	0.184912	0.187235	0.190693	0.185827	0.182269	0.117269	0.179364	0.178964	0.178964	0.214163	0.205675	0.182699	0.222464	0.222464	0.205675	0.196705	0.183134	0.175137	0.175878	0.165251	0.175878	0.179768	0.197886	0.120236	0.18918	0.200342	0.187235	0.179364	0.174771	0.119261	0.122717	0.177782	0.181843	0.178567	0.183134	0.175137	0.178964	0.175506	0.178567	0.184014	0.179364	0.176252	0.189679	0.175878	0.176252	0.184912	0.173691	0.179768	0.177395	0.122717	0.195553	0.178173	0.192258	0.181843	0.175137	0.202933	0.187235	0.235108	0.181421	0.123183	0.188197	0.190693	0.184461	0.206387	0.119909	0.126215	0.183572	0.11894	0.17663	0.193331	0.188686	0.182699	0.178567	0.231311	0.177395	0.178964	0.178964	0.178173	0.186761	0.178173	0.199098	0.172635	0.193331	0.178964	0.18918	0.192791	0.204284	0.188686	0.190693	0.190693	0.185827	0.204974	0.180176	0.175137	0.186292	0.182269	0.199716	0.184014	0.194429	0.185367	0.199098	0.193331	0.189679	0.184461	0.188197	0.171944	0.190183	0.174771	0.11894	0.119909	0.179768	0.200342	0.202271	0.181002	0.172635	0.186761	0.199098	0.187713	0.181843	0.199716	0.184014	0.17663	0.188197	0.177011	0.183134	0.191731	0.168318	0.194429	0.193331	0.178173	0.192791	0.181421	0.188197	0.196705	0.175878	0.184014	0.184912	0.185827	0.191209	0.179364	0.178173	0.177011	0.174408	0.178964	0.166453	0.178567	0.177395	0.176252	0.174048	0.210897	0.190183	0.181843	0.198488	0.190183	0.174408	0.119909	0.197886	0.177782	0.181002	0.179364	0.180176	0.180176	0.213325	0.180587	0.179364	0.18918	0.197292	0.174408	0.174408	0.210897	0.200976	0.184014	0	0.000576973	0.204284	0.204284	0.171602	0.138572	0.184461	0.185827	0.192258	0.188686	0.177782	0.176252	0.207109	0.184014	0.174771	0.179364	0.181002	0.190183	0.188197	0.188686	0.178964	0.191209	0.199098	0.180587	0.192258	0.187235	0.203604	0.178173	0.222464	0.215016	0.215885	0.174048	0.126719	0.202271	0.186761	0.179364	0.186292	0.182699	0.196705	0.202933	0.177395	0.185367	0.177782	0.121798	0.116558	0.18918	0.185827	0.17663	0.188197	0.126466	0.191209	0.18918	0.187713	0.120346	0.183572	0.181843	0.190693	0.185827	0.177395	0.187713	0.191731	0.194429	0.197292	0.197292	0.194988	0.181843	0.181843	0.203604	0.185827	0.177011	0.193331	0.199098	0.166453	0.17663	0.124855	0.181002	0.182699	0.188686	0.181843	0.178173	0.178173	0.177782	0.178173	0.177395	0.176252	0.193331	0.185367	0.181002	0.188197	0.193877	0.182699	0.187235	0.187235	0.200976	0.179768	0.179364	0.187713	0.193331	0.193331	0.187235	0.181002	0.215016	0.17663	0.176252	0.17663	0.174408	0.175506	0.175137	0.175137	0.177011	0.174771	0.177011	0.177011	0.177395	0.177011	0.177011	0.177011	0.175878	0.177395	0.178173	0.174771	0.175506	0.175506	0.175506	0.180176	0.178964	0.180176	0.186292	0.194988	0.178173	0.178567	0.196126	0.187713	0.180587	0.181843	0.181843	0.177395	0.115365	0.182699	0.184461	0.192791	0.183134	0.182269	0.184461	0.175878	0.206387	0.178173	0.183134	0.184014	0.189679	0.185367	0.178964	0.181843	0.207109	0.193331	0.188686	0.176252	0.166453	0.200976	0.188197	0.193331	0.183134	0.202271	0.182269	0.202933	0.224525	0.224525	0.220489	0.189679	0.186761	0.190693	0.187713	0.183134	0.188686	0.187235	0.177011	0.178173	0.178964	0.204974	0.193877	0.193877	0.193877	0.193331	0.193331	0.193331	0.192791	0.193877	0.194429	0.194988	0.194988	0.179768	0.181421	0.190693	0.183134	0.179364	0.18918	0.18918	0.177782	0.181843	0.195553	0.179364	0.194429	0.176252	0.187713	0.185827	0.182699	0.180176	0.180176	0.180176	0.180176	0.180176	0.186761	0.202933	0.182699	0.169279	0.193877	0.162376	0.164079	0.119692	0.141653	0.171602	0.173691	0.174771	0.166759	0.184461	0.184014	0.185367	0.179768	0.185827	0.119475	0.184014	0.179364	0.202933	0.192791	0.184461	0.193877	0.116861	0.200342	0.186292	0.162376	0.180176	0.181843	0.190183	0.18918	0.18918	0.192258	0.199098	0.167688	0.180176	0.192791	0.187713	0.180176	0.202933	0.174048	0.190183	0.187235	0.172288	0.186292	0.193331	0.196705	0.194429	0.197292	0.178964	0.18918	0.183134	0.184014	0.176252	0.192791	0.179364	0.184461	0.17663	0.176252	0.184912	0.179364	0.180587	0.178173	0.179768	0.181002	0.182699	0.182269	0.164079	0.182699	0.175878	0.184461	0.184014	0.180176	0.189679	0.193331	0.191731	0.177782	0.182269	0.183572	0.186292	0.181002	0.188197	0.184014	0.186761	0.179768	0.17663	0.190693	0.192791	0.18918	0.178173	0.17663	0.176252	0.199716	0.183134	0.183572	0.179768	0.204284	0.185367	0.174408	0.209345	0.191731	0.175878	0.175878	0.186761	0.179364	0.179364	0.208588	0.177395	0.190183	0.189679	0.177782	0.195553	0.180587	0.184014	0.186761	0.172288	0.167688	0.186761	0.203604	0.186292	0.184014	0.196126	0.203604	0.184461	0.174771	0.199098	0.192258	0.188686	0.199098	0.190693	0.202933	0.223483	0.191731	0.167376	0.167067	0.176252	0.190693	0.190693	0.180587	0.194429	0.181843	0.207109	0.180176	0.180176	0.180176	0.179364	0.177782	0.178567	0.178567	0.180176	0.178173	0.211692	0.204284	0.18918	0.204974	0.186292	0.197886	0.180587	0.194988	0.177011	0.190693	0.178173	0.181843	0.207109	0.183572	0.23011	0.175878	0.183572	0.178567	0.204284	0.192258	0.177011	0.178567	0.182699	0.184461	0.121572	0.191731	0.168002	0.184461	0.185367	0.183134	0.181421	0.178173	0.185367	0.180176	0.180587	0.214163	0.173336	0.200976	0.183134	0.187235	0.202933	0.181843	0.175878	0.184461	0.18918	0.119583	0.177395	0.190693	0.178173	0.178173	0.178964	0.177395	0.191731	0.173336	0.174771	0.196126	0.176252	0.175137	0.174408	0.192791	0.227796	0.18918	0.185367	0.184912	0.173336	0.185827	0.184014	0.176252	0.184912	0.182269	0.17663	0.168318	0.189679	0.189679	0.182269	0.185827	0.168002	0.185827	0.177782	0.187235	0.179364	0.194988	0.193877	0.178173	0.176252	0.191731	0.183134	0.185367	0.186292	0.193877	0.171263	0.179768	0.171263	0.189679	0.168318	0.174048	0.181421	0.137915	0.183572	0.178964	0.185827	0.187235	0.180587	0.166759	0.190693	0.170926	0.188197	0.178567	0.184014	0.191731	0.194988	0.193877	0.184014	0.173691	0.184461	0.177011	0.175878	0.17663	0.184014	0.1198	0.180176	0.181421	0.120018	0.188686	0.170592	0.124251	0.179768	0.185827	0.169604	0.188197	0.196705	0.180587	0.183134	0.184014	0.180176	0.187235	0.171602	0.184014	0.178964	0.188197	0.18918	0.176252	0.183134	0.177782	0.185827	0.193331	0.117681	0.16615	0.197292	0.182699	0.182699	0.178173	0.184461	0.183572	0.197292	0.177782	0.137915	0.194988	0.18918	0.18918	0.17663	0.185827	0.165848	0.189679	0.18918	0.189679	0.190183	0.190183	0.18918	0.191209	0.184461	0.184014	0.182699	0.180176	0.184912	0.178567	0.189679	0.202933	0.165251	0.188197	0.199098	0.199098	0.199098	0.199098	0.199098	0.199098	0.199098	0.199098	0.199098	0.199098	0.189679	0.214163	0.190183	0.183134	0.186292	0.185367	0.184461	0.185367	0.180587	0.181843	0.180587	0.186761	0.177395	0.206387	0.191731	0.221466	0.177395	0.215885	0.190183	0.121459	0.118201	0.116157	0.116457	0.202933	0.181421	0.180176	0.196126	0.182269	0.184912	0.191731	0.179364	0.179364	0.179364	0.179364	0.178567	0.191731	0.202933	0.194429	0.213325	0.183134	0.194988	0.196126	0.177011	0.185367	0.199098	0.185367	0.182269	0.184912	0.184014	0.118201	0.210897	0.220489	0.202933	0.117475	0.189679	0.120018	0.204974	0.121459	0.186761	0.183572	0.172288	0.194988	0.191731	0.192791	0.191209	0.206387	0.186761	0.192258	0.192791	0.193331	0.192258	0.190693	0.192791	0.193331	0.191209	0.192791	0.202933	0.175878	0.185827	0.207842	0.193877	0.177782	0.177011	0.181843	0.207842	0.178173	0.185367	0.181421	0.178173	0.196705	0.177395	0.221466	0.187713	0.204974	0.204974	0.182269	0.118622	0.184461	0.181421	0.198488	0.193331	0.178567	0.187235	0.178567	0.172984	0.178964	0.178964	0.178964	0.178964	0.178173	0.191209	0.177395	0.185367	0.177011	0.177011	0.193331	0.204974	0.178173	0.179768	0.176252	0.184461	0.177395	0.177395	0.175137	0.175137	0.179364	0.202933	0.183134	0.179768	0.183134	0.183134	0.183134	0.183134	0.213325	0.194429	0.18918	0.178173	0.193331	0.178964	0.202271	0.192258	0.167688	0.199716	0.18918	0.203604	0.188686	0.184461	0.178173	0.184014	0.184461	0.184461	0.184014	0.184014	0.184014	0.184912	0.184014	0.184461	0.184014	0.183134	0.184014	0.184014	0.183134	0.183572	0.184014	0.184014	0.184014	0.183572	0.183134	0.184014	0.183572	0.183572	0.184014	0.184014	0.184014	0.184014	0.184461	0.184014	0.182699	0.183134	0.181843	0.182699	0.183134	0.183134	0.183572	0.187713	0.190693	0.187713	0.177011	0.177395	0.17663	0.207842	0.185367	0.227796	0.178567	0.178964	0.175137	0.180176	0.186292	0.116861	0.177011	0.184014	0.193877	0.23782	0.180176	0.185827	0.185827	0.185827	0.185827	0.185367	0.185367	0.185827	0.186761	0.186292	0.17663	0.178964	0.196126	0.192791	0.178567	0.188686	0.170926	0.186761	0.207109	0.183134	0.193331	0.179364	0.190693	0.224525	0.185827	0.181421	0.178964	0.193331	0.183134	0.187713	0.174771	0.183572	0.183134	0.193877	0.185367	0.199098	0.190693	0.177011	0.190693	0.202933	0.198488	0.188197	0.178964	0.178964	0.17663	0.178173	0.177395	0.189679	0.219531	0.175506	0.192258	0.17663	0.189679	0.192258	0.17663	0.184461	0.206387	0.121122	0.181843	0.184461	0.190693	0.202933	0.216771	0.184461	0.0882637	0.178173	0.115267	0.183134	0.178567	0.194988	0.183134	0.211692	0.179768	0.175878	0.177011	0.184014	0.175878	0.180176	0.194429	0.194988	0.181843	0.181002	0.185367	0.190183	0.179768	0.122485	0.199098	0.177395	0.186292	0.187235	0.165848	0.180176	0.183572	0.185827	0.195553	0.194429	0.183572	0.184014	0.194429	0.177782	0.11566	0.179364	0.185827	0.0906559	0.16322	0.200342	0.202271	0.179768	0.202933	0.185827	0.186292	0.185827	0.188197	0.186761	0.189679	0.178173	0.205675	0.187235	0.187235	0.179768	0.17663	0.184461	0.175137	0.179768	0.175878	0.11197	0.184461	0.18918	0.182269	0.12214	0.18918	0.178567	0.209345	0.184461	0.190183	0.213325	0.205675	0.194429	0.210897	0.166453	0.181843	0.191209	0.178964	0.176252	0.175506	0.180587	0.184912	0.220489	0.17663	0.190183	0.193331	0.182699	0.194429	0.196705	0.182699	0.213325	0.181002	0.178964	0.181843	0.186292	0.183572	0.177011	0.177395	0.177011	0.197292	0.197292	0.190693	0.185367	0.183134	0.191731	0.192258	0.183134	0.194429	0.191209	0.194429	0.175137	0.175878	0.193877	0.184461	0.183134	0.184912	0.184014	0.194988	0.186292	0.118097	0.113259	0.191209	0.191731	0.177395	0.193331	0.184912	0.184461	0.117269	0.186761	0.193877	0.179768	0.198488	0.111162	0.201619	0.186292	0.190183	0.177395	0.190693	0.119261	0.185827	0.186761	0.181421	0.0915974	0.194988	0.185827	0.186761	0.188686	0.119047	0.200342	0.184912	0.191209	0.188197	0.196705	0.184461	0.196126	0.185367	0.192258	0.180176	0.117785	0.180176	0.184014	0.169279	0.200342	0.183572	0.110543	0.181002	0.177011	0.193331	0.193331	0.184014	0.183134	0.125345	0.180587	0.190693	0.0874964	0.171944	0.181843	0.115267	0.117167	0.183572	0.118834	0.184912	0.190693	0.116457	0.183572	0.199716	0.180176	0.186292	0.118411	0.174048	0.181843	0.193331	0.192791	0.191209	0.0851824	0.195553	0.11676	0.191209	0.18918	0.191731	0.191209	0.191209	0.18918	0.190693	0.162937	0.115072	0.0872943	0.171602	0.190693	0.186761	0.184014	0.184461	0.182269	0.182269	0.111609	0.184461	0.194429	0.118834	0.181002	0.197886	0.195553	0.165251	0.178567	0.175878	0.115267	0.175878	0.176252	0.177395	0.184014	0.184912	0.182699	0.207109	0.193877	0.187235	0.188197	0.197292	0.196705	0.185827	0.202933	0.193877	0.197886	0.187713	0.196705	0.185367	0.184912	0.183572	0.118201	0.177782	0.189679	0.221466	0.193331	0.116457	0.178567	0.179768	0.186761	0.178964	0.204974	0.182699	0.0884707	0.18918	0.18918	0.197886	0.184912	0.199098	0.192258	0.182269	0.191731	0.196126	0.204974	0.192791	0.184912	0.192258	0.215885	0.207842	0.192791	0.184912	0.184461	0.178173	0.184014	0.198488	0.183134	0.190693	0.185367	0.185827	0.183134	0.18918	0.179768	0.186292	0.183572	0.185367	0.181002	0.194988	0.197886	0.186761	0.188686	0.185827	0.188686	0.187235	0.186292	0.119475	0.188197	0.190693	0.188686	0.189679	0.190693	0.183134	0.178567	0.17663	0.177395	0.187235	0.180176	0.209345	0.181421	0.179364	0.180176	0.169604	0.180587	0.17663	0.181421	0.181843	0.196126	0.187235	0.210114	0.138407	0.186761	0.122949	0.122833	0.184461	0.17663	0.194988	0.207109	0.192258	0.182699	0.187235	0.186292	0.184014	0.175137	0.185827	0.22668	0.178173	0.219531	0.178964	0.178173	0.185827	0.18918	0.184912	0.191209	0.183572	0.189679	0.193877	0.182269	0.193331	0.181002	0.190693	0.186761	0.193331	0.193331	0.172635	0.193331	0.181002	0.192258	0.186761	0.214163	0.183134	0.184014	0.191209	0.190693	0.207109	0.196705	0.210897	0.210114	0.197886	0.193877	0.200342	0.209345	0.188686	0.191209	0.203604	0.200976	0.183572	0.183134	0.191209	0.17663	0.188686	0.184014	0.182699	0.191731	0.189679	0.182699	0.183134	0.191731	0.22668	0.187713	0.181843	0.181843	0.181843	0.183134	0.190693	0.173336	0.173336	0.202933	0.186761	0.17663	0.178567	0.183572	0.188686	0.175137	0.193877	0.188197	0.178173	0.181421	0.195553	0.193331	0.18918	0.190183	0.185367	0.184461	0.190183	0.166453	0.186761	0.114491	0.197886	0.117888	0.178567	0.184912	0.178567	0.171602	0.120788	0.181421	0.116861	0.110631	0.182269	0.190693	0.188686	0.188686	0.173336	0.115562	0.121459	0.202271	0.200342	0.16437	0.192791	0.189679	0.186761	0.182699	0.169604	0.186292	0.168956	0.170592	0.201619	0.0826334	0.180176	0.182699	0.191731	0.11676	0.178173	0.183134	0.190183	0.190693	0.180176	0.187713	0.184461	0.18918	0.191209	0.113166	0.171263	0.118516	0.120899	0.184014	0.186292	0.185827	0.203604	0.190183	0.187713	0.18918	0.184461	0.182269	0.181002	0.12214	0.118306	0.120456	0.189679	0.119475	0.194988	0.178173	0.194988	0.182699	0.118728	0.191209	0.181421	0.184461	0.188197	0.182699	0.195553	0.116357	0.181843	0.182269	0.190183	0.18918	0.180587	0.193877	0.178964	0.182699	0.12101	0.177395	0.194429	0.118411	0.184912	0.203604	0.173336	0.184014	0.117065	0.194988	0.182269	0.177782	0.181843	0.140258	0.199098	0.188197	0.11894	0.172635	0.192791	0.182699	0.189679	0.181002	0.186761	0.193877	0.184912	0.191209	0.191209	0.120456	0.121234	0.183134	0.170926	0.196126	0.119047	0.189679	0.200342	0.185367	0.120456	0.191731	0.187235	0.188197	0.183134	0.119368	0.188197	0.184912	0.200976	0.190693	0.187235	0.184461	0.11894	0.184014	0.184912	0.178567	0.0872439	0.191731	0.187713	0.190693	0.206387	0.193331	0.187713	0.185827	0.191209	0.115759	0.196126	0.181421	0.188197	0.185827	0.192258	0.203604	0.185827	0.197292	0.181002	0.193877	0.190183	0.194429	0.200976	0.177395	0.184014	0.185827	0.182699	0.192791	0.192791	0.202933	0.170592	0.190183	0.206387	0.0829489	0.18918	0.183134	0.174408	0.190693	0.185367	0.187713	0.202271	0.191209	0.192258	0.0888356	0.193331	0.189679	0.187713	0.197292	0.193331	0.178964	0.190183	0.188686	0.202271	0.118622	0.194988	0.198488	0.184912	0.187235	0.191209	0.200976	0.200976	0.193331	0.191209	0.119368	0.184461	0.185367	0.200976	0.18918	0.188686	0.188686	0.194988	0.18918	0.194429	0.185367	0.179364	0.0903288	0.182699	0.191209	0.121685	0.186292	0.185827	0.193331	0.181421	0.183134	0.184014	0.178173	0.180176	0.178964	0.125345	0.181421	0.123773	0.182269	0.182269	0.198488	0.187713	0.181421	0.186761	0.193877	0.200976	0.178964	0.187235	0.194429	0.197886	0.191731	0.187235	0.187713	0.191731	0.196126	0.193331	0.196126	0.182269	0.184461	0.117065	0.190693	0.186761	0.185367	0.200976	0.200976	0.192791	0.194429	0.201619	0.200976	0.181421	0.198488	0.184461	0.185367	0.185827	0.183572	0.193877	0.186292	0.184014	0.182699	0.171263	0.184014	0.181002	0.185367	0.198488	0.182269	0.189679	0.183134	0.124251	0.189679	0.124251	0.167376	0.205675	0.181421	0.190693	0.187235	0.192258	0.202271	0.173336	0.194988	0.120456	0.182269	0.182269	0.184912	0.184461	0.184461	0.190183	0.182699	0.185827	0.193331	0.191731	0.174771	0.177395	0.18918	0.181843	0.199098	0.181002	0.196126	0.184461	0.183572	0.185367	0.185367	0.191209	0.196705	0.185827	0.197886	0.119047	0.119909	0.177011	0.210897	0.191209	0.209345	0.194429	0.187713	0.193331	0.184014	0.191731	0.120018	0.186761	0.192791	0.188686	0.191209	0.185367	0.182699	0.117578	0.181002	0.181002	0.182699	0.196705	0.188197	0.188197	0.177782	0.185367	0.179364	0.195553	0.181002	0.181002	0.119909	0.190183	0.190693	0.181421	0.0947388	0.199716	0.188686	0.203604	0.182699	0.202933	0.202933	0.183134	0.178964	0.187713	0.116057	0.192791	0.115957	0.18918	0.184014	0.175137	0.184912	0.11676	0.184014	0.177782	0.187235	0.194988	0.187235	0.189679	0.196126	0.190693	0.177395	0.189679	0.196705	0.184014	0.193877	0.177011	0.169604	0.178567	0.185367	0.188197	0.194429	0.187713	0.190183	0.175137	0.178173	0.185367	0.175878	0.179768	0.179364	0.119153	0.179364	0.198488	0.190183	0.118201	0.175137	0.117475	0.120127	0.187713	0.184912	0.181843	0.175137	0.181002	0.184461	0.184461	0.188686	0.184912	0.177782	0.186292	0.186761	0.180587	0.183572	0.205675	0.205675	0.210114	0.119153	0.183572	0.120788	0.180176	0.186292	0.204284	0.186292	0.121912	0.123066	0.184461	0.182699	0.175506	0.184912	0.183572	0.192258	0.175878	0.181002	0.185827	0.184014	0.187235	0.170592	0.192791	0.201619	0.115267	0.119153	0.193877	0.193877	0.188197	0.185367	0.185827	0.184461	0.0882637	0.195553	0.162655	0.191731	0.174771	0.190693	0.188686	0.203604	0.197886	0.189679	0.162655	0.184912	0.177011	0.174048	0.176252	0.120018	0.122949	0.183134	0.183572	0.184912	0.197886	0.113073	0.184461	0.200976	0.0903831	0.197886	0.190693	0.114877	0.194429	0.194988	0.191731	0.184461	0.188686	0.1198	0.188197	0.175506	0.183134	0.184912	0.187235	0.184014	0.197292	0.175878	0.191209	0.190183	0.116963	0.182699	0.182269	0.184461	0.115562	0.18918	0.167688	0.182699	0.199716	0.182699	0.196126	0.186292	0.185367	0.185827	0.202271	0.184461	0.120788	0.184912	0.188686	0.182699	0.17663	0.184912	0.187713	0.191209	0.187713	0.189679	0.201619	0.183572	0.181843	0.193877	0.181421	0.206387	0.189679	0.183572	0.190183	0.179364	0.184461	0.182269	0.178567	0.186292	0.184912	0.185827	0.182699	0.12214	0.180587	0.197292	0.174771	0.193331	0.180587	0.178567	0.178567	0.180587	0.121798	0.188197	0.194429	0.190183	0.196705	0.180176	0.190693	0.192791	0.190693	0.186761	0.191731	0.175878	0.187713	0.185367	0.185827	0.182699	0.209345	0.204284	0.201619	0.190693	0.191209	0.184461	0.215016	0.188686	0.199098	0.194429	0.189679	0.189679	0.207109	0.185367	0.186761	0.181002	0.179364	0.193877	0.193331	0.190693	0.194429	0.200976	0.197886	0.193331	0.180176	0.191209	0.178964	0.112518	0.117992	0.190693	0.181843	0.183134	0.178567	0.182699	0.190693	0.182699	0.184461	0.118306	0.181002	0.192791	0.193331	0.193331	0.181002	0.197886	0.183134	0.197886	0.190183	0.180587	0.184912	0.184912	0.190693	0.182699	0.191731	0.179768	0.186292	0.181421	0.193877	0.190693	0.176252	0.187713	0.193331	0.193877	0.189679	0.190693	0.17663	0.191209	0.183134	0.189679	0.176252	0.197886	0.199716	0.183572	0.184461	0.177011	0.195553	0.177782	0.190183	0.182699	0.194429	0.177011	0.184912	0.196705	0.192791	0.184014	0.185367	0.180587	0.177782	0.194429	0.181002	0.188686	0.181421	0.174771	0.181843	0.177011	0.177782	0.185367	0.188197	0.184014	0.179364	0.188197	0.177011	0.175137	0.188197	0.188197	0.189679	0.188197	0.189679	0.187713	0.178964	0.178567	0.184912	0.18918	0.181843	0.190693	0.175137	0.187235	0.192258	0.184461	0.18918	0.188197	0.188686	0.194429	0.185827	0.188686	0.190693	0.191209	0.194988	0.190183	0.194429	0.177395	0.179364	0.189679	0.191209	0.194429	0.183134	0.186761	0.193877	0.177395	0.190183	0.175878	0.173336	0.188686	0.194988	0.186761	0.191731	0.190183	0.118834	0.180176	0.191731	0.192791	0.194988	0.193331	0.191209	0.184014	0.182269	0.193331	0.193331	0.188197	0.187713	0.196126	0.209345	0.180176	0.188197	0.187713	0.187713	0.191209	0.189679	0.177011	0.176252	0.173336	0.191209	0.207109	0.178173	0.191731	0.193877	0.219531	0.202271
GCF_003287935.1	0.189679	0.182269	0.192791	0.212502	0.207109	0.204974	0.204974	0.175878	0.191731	0.187235	0.177782	0.176252	0.177395	0.204284	0.122485	0.201619	0.178173	0.184912	0.188197	0.177782	0.200976	0.183134	0.179768	0.184014	0.205675	0.194429	0.181843	0.194988	0.194988	0.188686	0.164079	0.174771	0.198488	0.194988	0.210897	0.177782	0.168956	0.187235	0.202933	0.184912	0.188197	0.184912	0.176252	0.183572	0.177011	0.182699	0.174771	0.181002	0.186292	0.186292	0.183134	0.190693	0.187713	0.192791	0.181002	0.223483	0.179768	0.184912	0.193877	0.190183	0.179768	0.173336	0.177782	0.179768	0.184461	0.208588	0.118622	0.204284	0.187235	0.181002	0.186761	0.186761	0.177011	0.177782	0.195553	0.196126	0.185367	0.124371	0.181002	0.194988	0.183572	0.178964	0.200976	0.198488	0.184912	0.177782	0.175506	0.179364	0.178567	0.183572	0.177011	0.184014	0.113353	0.188686	0.177395	0.178964	0.178173	0.178567	0.185827	0.227796	0.178567	0.184461	0.174408	0.175506	0.178173	0.223483	0.182699	0.184912	0.207842	0.178567	0.177395	0.177395	0.182699	0.175506	0.187235	0.188686	0.181002	0.178173	0.189679	0.192258	0.183134	0.178567	0.172288	0.210114	0.17663	0.192258	0.179364	0.181002	0.195553	0.192791	0.207842	0.192791	0.196126	0.202933	0.200342	0.197292	0.184461	0.196705	0.170926	0.179768	0.174408	0.197886	0.178964	0.192258	0.197292	0.192791	0.224525	0.22559	0.12214	0.203604	0.183572	0.185827	0.186292	0.182269	0.184912	0.181843	0.199098	0.179768	0.185827	0.179768	0.178567	0.181002	0.190183	0.181421	0.178567	0.183134	0.194988	0.195553	0.185827	0.181843	0.16437	0.187235	0.16322	0.184912	0.187713	0.181843	0.16437	0.190183	0.177011	0.179364	0.187713	0.190693	0.18918	0.186761	0.193331	0.186761	0.188686	0.188686	0.187235	0.190693	0.184912	0.191731	0.181843	0.189679	0.187235	0.188686	0.191209	0.180587	0.191209	0.199716	0.187713	0.122485	0.189679	0.178173	0.200976	0.168318	0.210897	0.184461	0.180587	0.194429	0.197292	0.197292	0.182699	0.181843	0.185367	0.196126	0.179364	0.199098	0.174771	0.184912	0.187235	0.190693	0.185827	0.182269	0.117372	0.179364	0.178964	0.178964	0.214163	0.205675	0.182699	0.222464	0.222464	0.205675	0.196705	0.183134	0.175137	0.17663	0.165251	0.175878	0.179768	0.197886	0.120456	0.18918	0.200342	0.187235	0.179364	0.174771	0.119475	0.122601	0.177782	0.181843	0.178567	0.182699	0.175137	0.178567	0.175506	0.178567	0.184014	0.179364	0.176252	0.189679	0.175878	0.176252	0.184912	0.174048	0.179768	0.177395	0.122833	0.195553	0.178567	0.191731	0.181843	0.175506	0.202933	0.187235	0.235108	0.181421	0.1233	0.187713	0.190183	0.184461	0.206387	0.1198	0.126593	0.183572	0.118834	0.17663	0.193331	0.188686	0.182699	0.178567	0.231311	0.177395	0.178964	0.178964	0.178567	0.186761	0.178173	0.199098	0.172635	0.193331	0.178964	0.18918	0.192791	0.204284	0.188686	0.190693	0.190693	0.185827	0.204974	0.179768	0.175137	0.186292	0.182269	0.199716	0.184014	0.194429	0.185367	0.199098	0.193877	0.189679	0.184461	0.188197	0.171944	0.190183	0.174771	0.119153	0.120127	0.179768	0.200342	0.202271	0.181002	0.172635	0.186761	0.199716	0.187713	0.182269	0.199716	0.184014	0.177011	0.188197	0.177011	0.183134	0.191731	0.168318	0.194429	0.193331	0.178173	0.192791	0.181843	0.188197	0.196705	0.175878	0.184014	0.184912	0.185827	0.191209	0.179364	0.178567	0.177011	0.174771	0.178964	0.166453	0.178567	0.177395	0.175878	0.174048	0.210897	0.190183	0.181843	0.198488	0.190183	0.174408	0.119909	0.197886	0.177782	0.181002	0.179364	0.180176	0.180176	0.213325	0.180587	0.179768	0.18918	0.197292	0.174408	0.174408	0.210897	0.200976	0.184014	0.000576973	0	0.204284	0.204284	0.171602	0.138572	0.184912	0.185827	0.192258	0.188686	0.177782	0.175878	0.207109	0.184014	0.175137	0.179364	0.181002	0.190183	0.188197	0.188686	0.179364	0.191209	0.199098	0.180587	0.192258	0.187235	0.203604	0.178173	0.223483	0.215016	0.215885	0.174408	0.127102	0.202271	0.186761	0.179364	0.186292	0.182699	0.196705	0.202933	0.177782	0.185367	0.177782	0.122026	0.11676	0.18918	0.185827	0.17663	0.188197	0.126847	0.191209	0.188686	0.187713	0.120566	0.183572	0.181843	0.190693	0.185827	0.177395	0.187713	0.191731	0.194429	0.197292	0.197292	0.194988	0.182269	0.182269	0.204284	0.185827	0.177011	0.193331	0.199716	0.166759	0.17663	0.124855	0.181002	0.182699	0.188686	0.181843	0.178173	0.178173	0.177782	0.178173	0.177395	0.175878	0.193331	0.185367	0.181002	0.188197	0.193877	0.183134	0.187235	0.187235	0.200976	0.179768	0.179364	0.187713	0.193331	0.193331	0.187235	0.181002	0.215016	0.177395	0.17663	0.177011	0.174771	0.175878	0.175506	0.175506	0.177395	0.175137	0.177011	0.177395	0.177395	0.177395	0.177395	0.177395	0.176252	0.177782	0.178567	0.175137	0.175878	0.175878	0.175878	0.180587	0.179364	0.180176	0.186761	0.194988	0.178173	0.178567	0.196126	0.187713	0.180587	0.181843	0.181843	0.177395	0.115463	0.182699	0.184461	0.192258	0.183134	0.182269	0.184912	0.175878	0.205675	0.178173	0.183134	0.184014	0.189679	0.185367	0.178964	0.181843	0.207109	0.192791	0.188197	0.176252	0.166453	0.200976	0.188197	0.193331	0.183134	0.201619	0.182269	0.202933	0.22559	0.22559	0.220489	0.18918	0.186761	0.190693	0.187713	0.183134	0.188686	0.187235	0.177011	0.178173	0.178964	0.204974	0.193877	0.193877	0.193877	0.193331	0.193331	0.193331	0.192791	0.193877	0.194429	0.194988	0.194988	0.179768	0.181002	0.190183	0.183134	0.179364	0.18918	0.18918	0.177782	0.181843	0.195553	0.179768	0.194429	0.17663	0.187713	0.185827	0.183134	0.180176	0.180176	0.180176	0.180176	0.180176	0.186761	0.202933	0.182699	0.169279	0.194429	0.162376	0.164079	0.1198	0.141653	0.171602	0.173691	0.174771	0.167067	0.184461	0.184014	0.185367	0.179768	0.185827	0.119583	0.184014	0.179364	0.202933	0.192791	0.184461	0.193877	0.117167	0.200342	0.186292	0.162376	0.180176	0.181843	0.190183	0.18918	0.18918	0.192258	0.199098	0.167688	0.180587	0.192791	0.187713	0.180587	0.202933	0.173691	0.190183	0.187235	0.172288	0.186292	0.193331	0.196705	0.194429	0.197292	0.178964	0.18918	0.183134	0.184014	0.17663	0.192791	0.179768	0.184461	0.177011	0.176252	0.184912	0.179768	0.180587	0.178173	0.179768	0.181002	0.182699	0.182269	0.164079	0.182269	0.176252	0.184461	0.183572	0.180176	0.18918	0.193331	0.191731	0.177782	0.181843	0.183134	0.186292	0.181002	0.188197	0.184014	0.186292	0.179768	0.176252	0.190693	0.192791	0.18918	0.178173	0.177011	0.176252	0.199716	0.183134	0.183572	0.179768	0.204284	0.184912	0.174771	0.209345	0.191209	0.176252	0.176252	0.186761	0.179364	0.179364	0.208588	0.177395	0.190183	0.189679	0.177782	0.195553	0.181002	0.184014	0.187235	0.172288	0.167688	0.187235	0.203604	0.186292	0.184461	0.196126	0.203604	0.184461	0.175137	0.199098	0.191731	0.188686	0.199098	0.190693	0.202933	0.223483	0.191731	0.167688	0.167376	0.176252	0.190183	0.190693	0.180587	0.194429	0.181843	0.207109	0.180176	0.180176	0.180176	0.179364	0.177782	0.178964	0.178567	0.180176	0.178173	0.211692	0.204284	0.18918	0.204974	0.185827	0.198488	0.180587	0.194988	0.177395	0.190693	0.178567	0.181843	0.207109	0.183572	0.23011	0.176252	0.183572	0.178567	0.204284	0.192258	0.177011	0.178567	0.183134	0.184912	0.121685	0.191731	0.168002	0.184461	0.185367	0.183572	0.181843	0.178173	0.185367	0.180176	0.180176	0.213325	0.173691	0.200976	0.183134	0.187235	0.202933	0.182269	0.176252	0.184461	0.18918	0.119583	0.177395	0.190693	0.178173	0.178567	0.178964	0.177782	0.191731	0.173336	0.174771	0.196126	0.176252	0.175137	0.174408	0.192791	0.227796	0.188686	0.185367	0.184912	0.173336	0.185827	0.184014	0.176252	0.184912	0.182269	0.17663	0.168318	0.189679	0.189679	0.182269	0.185827	0.168002	0.185827	0.178173	0.187235	0.179364	0.194988	0.193877	0.178173	0.176252	0.191731	0.183134	0.185367	0.186292	0.193877	0.171263	0.179768	0.171263	0.189679	0.168318	0.173691	0.181421	0.137915	0.183572	0.178964	0.185827	0.187235	0.180176	0.166759	0.191209	0.170926	0.188686	0.178567	0.184461	0.191731	0.194988	0.193877	0.184014	0.173691	0.184461	0.17663	0.175878	0.17663	0.184014	0.120127	0.180176	0.181421	0.119909	0.188686	0.170592	0.124612	0.179768	0.185827	0.169604	0.188197	0.196705	0.180587	0.183134	0.184014	0.180176	0.187235	0.171602	0.184014	0.178964	0.188686	0.18918	0.17663	0.183134	0.177782	0.185827	0.193331	0.117992	0.16615	0.197292	0.182699	0.183134	0.178173	0.184912	0.183572	0.197292	0.177782	0.137915	0.194988	0.188686	0.188686	0.17663	0.185827	0.165848	0.189679	0.18918	0.189679	0.190183	0.190183	0.18918	0.191209	0.184461	0.184014	0.182699	0.180587	0.184912	0.178567	0.189679	0.202933	0.165251	0.188197	0.199098	0.199098	0.199098	0.199098	0.199098	0.199098	0.199098	0.199098	0.199098	0.199098	0.189679	0.214163	0.190183	0.183134	0.185827	0.185367	0.184461	0.185827	0.180587	0.182269	0.181002	0.186761	0.177782	0.206387	0.191731	0.221466	0.177782	0.215016	0.190183	0.121459	0.118097	0.116157	0.116659	0.202933	0.181002	0.180587	0.196705	0.182269	0.184912	0.191209	0.179364	0.179364	0.179364	0.179364	0.178567	0.191731	0.202933	0.194429	0.213325	0.183134	0.194988	0.196126	0.177011	0.185367	0.199098	0.185367	0.181843	0.185367	0.184014	0.118097	0.210897	0.220489	0.202933	0.117888	0.189679	0.119909	0.204974	0.121459	0.186761	0.183572	0.172288	0.194988	0.191731	0.192791	0.191209	0.206387	0.186761	0.192258	0.192791	0.193331	0.192258	0.190693	0.192791	0.192791	0.191209	0.192791	0.202933	0.175878	0.185827	0.207842	0.193877	0.177782	0.177011	0.181843	0.207842	0.178173	0.185367	0.181421	0.178173	0.196705	0.177395	0.221466	0.187713	0.204974	0.204974	0.182269	0.118834	0.184461	0.181421	0.198488	0.193331	0.178567	0.187235	0.178567	0.172984	0.178964	0.178964	0.178964	0.178964	0.178173	0.191209	0.177395	0.185367	0.177011	0.177011	0.193331	0.204974	0.178567	0.179768	0.176252	0.184461	0.177782	0.177782	0.175506	0.175506	0.179364	0.202933	0.182699	0.179768	0.182699	0.182699	0.182699	0.182699	0.213325	0.194429	0.18918	0.178173	0.193331	0.178964	0.202271	0.192258	0.167688	0.199716	0.18918	0.203604	0.188686	0.184461	0.178173	0.184014	0.184461	0.184461	0.184014	0.184014	0.184014	0.184912	0.184014	0.184461	0.184014	0.183134	0.184014	0.184014	0.183134	0.183572	0.184014	0.184014	0.184014	0.183572	0.183134	0.184014	0.183572	0.183572	0.184014	0.184014	0.184014	0.184014	0.184461	0.184014	0.182699	0.183134	0.181843	0.182699	0.183134	0.183134	0.183572	0.188197	0.190693	0.187713	0.177011	0.177395	0.17663	0.207842	0.185367	0.227796	0.178567	0.179364	0.175506	0.180176	0.186292	0.117065	0.177011	0.184014	0.193877	0.23782	0.180176	0.185827	0.185827	0.185827	0.185827	0.185367	0.185367	0.185827	0.186761	0.186292	0.17663	0.178964	0.196126	0.192791	0.178567	0.188686	0.170926	0.186761	0.207109	0.183134	0.193331	0.179364	0.191209	0.224525	0.185827	0.181421	0.178964	0.193331	0.183134	0.187713	0.174408	0.183572	0.183134	0.193877	0.185367	0.199098	0.190693	0.177395	0.190693	0.202933	0.198488	0.188197	0.178964	0.178964	0.177011	0.178173	0.177782	0.189679	0.219531	0.175506	0.192258	0.17663	0.189679	0.192258	0.17663	0.184461	0.206387	0.121122	0.181843	0.184461	0.190693	0.202933	0.216771	0.184461	0.0883671	0.177782	0.115365	0.183134	0.178567	0.194988	0.183134	0.211692	0.179768	0.176252	0.177395	0.184014	0.175506	0.180176	0.194429	0.194988	0.181843	0.181002	0.185367	0.190183	0.179768	0.122833	0.199098	0.177395	0.186292	0.187235	0.165848	0.180176	0.183572	0.185827	0.195553	0.194429	0.183572	0.184014	0.194429	0.177782	0.115562	0.179364	0.185827	0.0908205	0.16322	0.200342	0.202271	0.179768	0.202933	0.185827	0.186292	0.185827	0.188197	0.186761	0.189679	0.178173	0.205675	0.187235	0.187235	0.179768	0.17663	0.184461	0.175137	0.179768	0.175878	0.112061	0.184461	0.18918	0.182699	0.12214	0.18918	0.178567	0.209345	0.184461	0.190183	0.213325	0.205675	0.194429	0.210897	0.166453	0.182269	0.191209	0.178964	0.176252	0.175506	0.180587	0.185367	0.220489	0.177011	0.190183	0.193331	0.182699	0.194429	0.196705	0.182699	0.213325	0.181002	0.178964	0.181421	0.186292	0.183572	0.177011	0.177395	0.177011	0.197292	0.197292	0.190693	0.185367	0.182699	0.191209	0.192258	0.183134	0.194429	0.191209	0.194429	0.175506	0.176252	0.193877	0.184461	0.183134	0.184461	0.184014	0.194988	0.186292	0.118201	0.113353	0.191209	0.191731	0.177395	0.193331	0.184912	0.184461	0.117578	0.186761	0.193877	0.179364	0.198488	0.111251	0.201619	0.186292	0.190183	0.177395	0.190693	0.119368	0.185827	0.186761	0.181421	0.091822	0.194988	0.185827	0.186761	0.188686	0.119047	0.200342	0.184461	0.191731	0.188197	0.196705	0.184014	0.196126	0.184912	0.192258	0.180176	0.117888	0.180176	0.184014	0.169279	0.200342	0.183572	0.110631	0.181002	0.177782	0.193331	0.193331	0.184014	0.183134	0.125468	0.181002	0.190693	0.0875979	0.172288	0.181843	0.115365	0.117372	0.183572	0.11894	0.184912	0.190183	0.116558	0.183572	0.199716	0.180176	0.186292	0.118516	0.174048	0.181843	0.193331	0.192791	0.191209	0.0853262	0.195553	0.116659	0.191731	0.189679	0.191731	0.191209	0.191209	0.18918	0.190693	0.16322	0.115463	0.0873952	0.171602	0.190693	0.186761	0.183572	0.184461	0.182269	0.182269	0.111789	0.184461	0.194429	0.11894	0.181002	0.197886	0.195553	0.165251	0.178567	0.176252	0.115365	0.176252	0.17663	0.177395	0.184014	0.184912	0.182699	0.207109	0.193877	0.187235	0.188197	0.197886	0.197292	0.185827	0.202933	0.193877	0.197886	0.187713	0.196705	0.185367	0.184912	0.183572	0.118411	0.177782	0.18918	0.221466	0.193331	0.116659	0.178567	0.179768	0.186761	0.178567	0.204974	0.183134	0.0886267	0.188686	0.188686	0.197886	0.184461	0.199098	0.192258	0.182269	0.191731	0.196126	0.204974	0.192791	0.185367	0.192258	0.215885	0.207842	0.192791	0.184912	0.184461	0.177782	0.184014	0.198488	0.183134	0.190693	0.185827	0.185827	0.183134	0.188686	0.179768	0.186292	0.183572	0.185367	0.181002	0.194988	0.198488	0.186761	0.188686	0.185367	0.188686	0.187235	0.186292	0.119583	0.188197	0.190693	0.188686	0.189679	0.190693	0.183134	0.178567	0.177011	0.177395	0.187235	0.180587	0.209345	0.181843	0.179364	0.180176	0.169931	0.180587	0.17663	0.181421	0.181843	0.196126	0.187235	0.210114	0.138407	0.186761	0.123066	0.122949	0.184461	0.176252	0.194988	0.207109	0.192258	0.182699	0.187235	0.186292	0.183572	0.175137	0.185827	0.22668	0.178173	0.219531	0.178964	0.178173	0.185827	0.18918	0.184912	0.191209	0.183572	0.189679	0.193877	0.182269	0.193877	0.181002	0.190693	0.186761	0.193331	0.193331	0.172635	0.193331	0.181002	0.192791	0.186761	0.214163	0.182699	0.184461	0.191209	0.190693	0.207109	0.196705	0.210897	0.210114	0.197886	0.193877	0.200342	0.209345	0.188686	0.191209	0.204284	0.200976	0.184014	0.183134	0.191209	0.176252	0.188686	0.184014	0.182699	0.191731	0.189679	0.182699	0.183134	0.192258	0.22668	0.187713	0.181421	0.181421	0.181843	0.182699	0.190693	0.173691	0.173691	0.202933	0.186761	0.177011	0.178567	0.183572	0.188686	0.175137	0.193877	0.188197	0.178173	0.181421	0.195553	0.192791	0.189679	0.190183	0.185367	0.184461	0.190183	0.166453	0.186761	0.114204	0.197886	0.117785	0.178964	0.184912	0.179364	0.171944	0.12101	0.181002	0.116861	0.110807	0.182269	0.190693	0.188686	0.18918	0.173336	0.115759	0.121685	0.202271	0.200342	0.16437	0.192791	0.189679	0.186761	0.182699	0.169931	0.186292	0.169279	0.170592	0.201619	0.0827233	0.180587	0.183134	0.191731	0.11676	0.178173	0.183134	0.189679	0.190693	0.180176	0.187713	0.184461	0.18918	0.191209	0.113259	0.171602	0.118622	0.121234	0.184014	0.186292	0.185827	0.203604	0.190183	0.187713	0.18918	0.184461	0.182269	0.181002	0.122255	0.118411	0.120566	0.189679	0.119583	0.194988	0.178173	0.194988	0.182699	0.118728	0.191209	0.181421	0.184461	0.188197	0.183134	0.195553	0.116357	0.181843	0.182269	0.190183	0.18918	0.180587	0.193877	0.178964	0.182699	0.121234	0.177395	0.194429	0.118516	0.185367	0.203604	0.173336	0.184014	0.117167	0.194988	0.182269	0.177782	0.181843	0.140258	0.199098	0.188197	0.11894	0.172984	0.192791	0.182269	0.189679	0.181002	0.186761	0.193877	0.184912	0.191209	0.191209	0.120677	0.121122	0.183134	0.171263	0.196126	0.119261	0.189679	0.200342	0.185367	0.120566	0.191731	0.187235	0.188197	0.183134	0.119583	0.188197	0.184912	0.200976	0.190693	0.187235	0.184461	0.119153	0.184014	0.184912	0.178567	0.0873952	0.191731	0.187713	0.190693	0.206387	0.193331	0.187713	0.185827	0.191731	0.116057	0.196126	0.181421	0.188197	0.185827	0.192258	0.203604	0.185827	0.197292	0.181421	0.193877	0.190183	0.194429	0.200976	0.177395	0.184014	0.185827	0.182269	0.192791	0.192791	0.202933	0.170592	0.190183	0.206387	0.0830395	0.18918	0.183134	0.174408	0.190693	0.185367	0.187713	0.202271	0.191209	0.192258	0.0890456	0.193331	0.189679	0.187713	0.197292	0.193331	0.178964	0.190183	0.188686	0.202271	0.118516	0.194429	0.198488	0.185367	0.187235	0.191209	0.200342	0.200976	0.193331	0.191209	0.119368	0.184461	0.185367	0.200976	0.18918	0.188686	0.188686	0.194988	0.18918	0.194429	0.185367	0.179364	0.0904375	0.182699	0.191209	0.121798	0.186292	0.185827	0.193331	0.181843	0.183134	0.184014	0.178173	0.180176	0.178964	0.125345	0.181421	0.123892	0.182269	0.182269	0.198488	0.188197	0.181421	0.186761	0.193877	0.200976	0.178964	0.187235	0.194429	0.197886	0.191731	0.187235	0.187713	0.191731	0.196126	0.193331	0.196126	0.182269	0.184461	0.117372	0.190693	0.186761	0.185367	0.200976	0.200976	0.192791	0.193877	0.201619	0.200976	0.181421	0.198488	0.184461	0.185367	0.185827	0.183572	0.193877	0.186292	0.184014	0.182699	0.171263	0.184014	0.181002	0.185367	0.198488	0.182269	0.189679	0.183134	0.124371	0.189679	0.124371	0.167376	0.205675	0.181421	0.191209	0.187235	0.192258	0.202271	0.173336	0.194988	0.120566	0.182269	0.182269	0.184912	0.184461	0.184461	0.190183	0.182699	0.185827	0.193331	0.191731	0.174771	0.177395	0.18918	0.181843	0.199098	0.181002	0.196126	0.184461	0.183572	0.184912	0.184912	0.191209	0.196705	0.185827	0.197886	0.119047	0.120018	0.177011	0.210897	0.190693	0.209345	0.194429	0.187713	0.192791	0.184014	0.191731	0.120018	0.186292	0.192791	0.188686	0.191209	0.185367	0.182699	0.117578	0.181002	0.181002	0.182699	0.196126	0.188197	0.188197	0.177782	0.185367	0.179364	0.195553	0.181002	0.181002	0.120127	0.190183	0.190693	0.181421	0.0947388	0.199716	0.188686	0.203604	0.182699	0.202933	0.202933	0.182699	0.178964	0.187713	0.116257	0.192791	0.116257	0.18918	0.184014	0.175137	0.184912	0.116963	0.184014	0.177395	0.187235	0.194988	0.187235	0.189679	0.196126	0.190693	0.177395	0.189679	0.196705	0.184014	0.193877	0.177011	0.169604	0.178173	0.185367	0.188197	0.194429	0.187713	0.190183	0.175506	0.178173	0.185367	0.176252	0.179768	0.179364	0.119475	0.179768	0.198488	0.190183	0.118516	0.174771	0.117681	0.120127	0.187713	0.184912	0.181421	0.175506	0.181002	0.184461	0.184461	0.188197	0.184912	0.177782	0.186292	0.186761	0.180176	0.183134	0.205675	0.205675	0.210114	0.119368	0.183134	0.12101	0.179768	0.186292	0.204284	0.186292	0.12214	0.122949	0.184461	0.182699	0.175506	0.184912	0.183572	0.192258	0.175878	0.181421	0.185827	0.184014	0.187235	0.170926	0.192791	0.201619	0.115072	0.119153	0.194429	0.193877	0.188197	0.185367	0.185827	0.184461	0.0883671	0.195553	0.162937	0.191731	0.175137	0.190693	0.188686	0.203604	0.197886	0.189679	0.162655	0.184912	0.177395	0.174408	0.17663	0.120127	0.123183	0.183134	0.183572	0.184912	0.197886	0.113166	0.184461	0.200976	0.090492	0.197886	0.190693	0.114974	0.194429	0.195553	0.191731	0.184461	0.188686	0.119909	0.188197	0.175878	0.183572	0.184912	0.187235	0.183572	0.197292	0.175878	0.191209	0.190183	0.117167	0.182699	0.181843	0.184461	0.115463	0.18918	0.168002	0.182699	0.199716	0.182699	0.196126	0.186292	0.185367	0.185827	0.202271	0.184461	0.120788	0.184461	0.188686	0.182699	0.177011	0.184461	0.187713	0.191209	0.187713	0.189679	0.201619	0.183134	0.181843	0.193877	0.181421	0.206387	0.189679	0.183572	0.190183	0.178964	0.184014	0.182269	0.178567	0.186292	0.184912	0.185827	0.183134	0.122255	0.180587	0.197292	0.174771	0.192791	0.180587	0.178567	0.178567	0.181002	0.121912	0.188197	0.193877	0.190183	0.196705	0.180176	0.190693	0.192258	0.190693	0.186292	0.191209	0.176252	0.187713	0.185367	0.185827	0.182699	0.209345	0.204284	0.201619	0.190693	0.191209	0.184461	0.214163	0.188197	0.199098	0.193331	0.189679	0.189679	0.207109	0.185367	0.186761	0.181002	0.179364	0.193877	0.193331	0.190693	0.193877	0.200976	0.197886	0.192791	0.179768	0.191209	0.179364	0.11261	0.117888	0.190693	0.181843	0.183134	0.178173	0.182699	0.190693	0.182699	0.184461	0.118306	0.181002	0.192791	0.193331	0.193331	0.180587	0.197886	0.183134	0.197886	0.190693	0.180587	0.184912	0.184912	0.191209	0.182269	0.191731	0.179364	0.186761	0.181421	0.193877	0.190693	0.176252	0.188197	0.193331	0.193877	0.189679	0.190693	0.177011	0.191209	0.183134	0.189679	0.17663	0.197886	0.200342	0.183572	0.184461	0.177395	0.195553	0.177782	0.190183	0.182699	0.194429	0.177395	0.184912	0.196705	0.192791	0.184014	0.185367	0.180587	0.177782	0.194429	0.181002	0.18918	0.181843	0.175137	0.181843	0.177395	0.178173	0.185827	0.188686	0.184014	0.179364	0.188197	0.177395	0.175506	0.188197	0.188686	0.189679	0.188197	0.189679	0.188197	0.178567	0.178173	0.184912	0.18918	0.181843	0.189679	0.175506	0.187235	0.192258	0.184461	0.18918	0.188686	0.18918	0.194429	0.185827	0.18918	0.190693	0.190693	0.194988	0.190183	0.193877	0.177782	0.179364	0.189679	0.191209	0.194429	0.183134	0.186761	0.193877	0.177011	0.190183	0.176252	0.173691	0.18918	0.194988	0.186761	0.191731	0.190183	0.11894	0.180176	0.191731	0.192791	0.194988	0.193331	0.191209	0.183572	0.182269	0.193331	0.193331	0.188686	0.188197	0.196126	0.209345	0.180176	0.188686	0.188197	0.188197	0.191209	0.189679	0.177011	0.17663	0.173691	0.191731	0.207109	0.177782	0.191731	0.193877	0.219531	0.202933
GCF_003323715.1	0.204974	0.200342	0.197292	0.205675	0.200976	0.218593	0.203604	0.195553	0.204284	0.196705	0.203604	0.181002	0.203604	0.203604	0.196705	0.200342	0.194988	0.198488	0.202271	0.187713	0.215885	0.201619	0.200976	0.197886	0.199716	0.196705	0.198488	0.203604	0.203604	0.200976	0.203604	0.202271	0.199098	0.209345	0.200976	0.181002	0.204284	0.197886	0.200976	0.197886	0.200342	0.200976	0.181002	0.210114	0.183134	0.206387	0.200976	0.192791	0.201619	0.191731	0.197886	0.206387	0.192258	0.198488	0.192791	0.186292	0.200976	0.197886	0.211692	0.208588	0.195553	0.205675	0.201619	0.195553	0.193877	0.127747	0.199098	0.204974	0.207842	0.199098	0.193877	0.189679	0.183572	0.182699	0.210897	0.202933	0.193331	0.203604	0.202271	0.199098	0.198488	0.203604	0.197886	0.198488	0.194988	0.197292	0.202933	0.197886	0.199098	0.209345	0.197292	0.192791	0.195553	0.190693	0.198488	0.198488	0.202271	0.197292	0.202271	0.202933	0.197292	0.188197	0.200976	0.193877	0.188686	0.207842	0.211692	0.210114	0.127488	0.196126	0.198488	0.199098	0.210114	0.204974	0.199098	0.197292	0.197886	0.182699	0.202271	0.196705	0.197886	0.194988	0.197886	0.215885	0.190183	0.205675	0.187713	0.182699	0.210897	0.192258	0.127488	0.199098	0.211692	0.208588	0.197292	0.194988	0.199098	0.195553	0.202271	0.197292	0.202271	0.193331	0.194988	0.197292	0.197886	0.205675	0.231311	0.207842	0.199098	0.196705	0.205675	0.192258	0.200976	0.204974	0.198488	0.185827	0.221466	0.196705	0.200342	0.196705	0.197886	0.208588	0.186292	0.199716	0.194429	0.204284	0.188197	0.207842	0.210897	0.198488	0.200342	0.206387	0.201619	0.210897	0.210897	0.198488	0.200342	0.193877	0.181002	0.196126	0.193331	0.202933	0.207109	0.202271	0.207109	0.205675	0.215885	0.201619	0.208588	0.203604	0.204974	0.209345	0.192791	0.204974	0.216771	0.215885	0.204284	0.194988	0.208588	0.203604	0.202271	0.199098	0.207842	0.180176	0.190693	0.194429	0.195553	0.199716	0.194988	0.207842	0.198488	0.198488	0.187713	0.193877	0.199716	0.201619	0.204974	0.210114	0.182269	0.202271	0.193331	0.199716	0.214163	0.202933	0.197292	0.201619	0.201619	0.203604	0.204284	0.197292	0.198488	0.181843	0.181843	0.133716	0.194429	0.194988	0.182699	0.182269	0.203604	0.201619	0.200342	0.194429	0.198488	0.206387	0.216771	0.197292	0.190693	0.203604	0.199098	0.200342	0.199716	0.207109	0.195553	0.200342	0.200342	0.197292	0.200976	0.188197	0.205675	0.191731	0.201619	0.204284	0.202933	0.193331	0.202933	0.196126	0.202933	0.204974	0.200976	0.204974	0.200342	0.208588	0.197292	0.201619	0.192791	0.193331	0.211692	0.199716	0.198488	0.206387	0.204284	0.195553	0.200342	0.200976	0.201619	0.199098	0.197886	0.197292	0.194988	0.193877	0.200976	0.207109	0.202933	0.188686	0.196126	0.182269	0.197292	0.207109	0.185367	0.215016	0.196126	0.206387	0.194429	0.200976	0.200976	0.200976	0.204284	0.193331	0.207109	0.200342	0.197292	0.204284	0.204284	0.198488	0.202271	0.210114	0.206387	0.201619	0.213325	0.189679	0.200342	0.184014	0.202271	0.207109	0.200976	0.198488	0.201619	0.198488	0.198488	0.201619	0.186292	0.199716	0.203604	0.199716	0.203604	0.195553	0.197292	0.189679	0.202271	0.191731	0.181002	0.199716	0.185367	0.202271	0.202271	0.194429	0.201619	0.215016	0.201619	0.195553	0.199098	0.203604	0.198488	0.207842	0.197292	0.204284	0.196705	0.196705	0.192258	0.192258	0.194429	0.201619	0.204974	0.193331	0.199098	0.202933	0.202271	0.186761	0.212502	0.198488	0.203604	0.188686	0.197886	0.201619	0.205675	0.199716	0.190183	0.195553	0.194988	0.200976	0.200976	0.185367	0.201619	0.198488	0.192791	0.198488	0.200976	0.201619	0.135072	0.214163	0.212502	0.204284	0.204284	0	0.0513563	0.197886	0.196126	0.200342	0.212502	0.200976	0.202933	0.202271	0.202933	0.178567	0.203604	0.200976	0.191209	0.192791	0.199716	0.196705	0.202271	0.185367	0.204284	0.210897	0.197886	0.206387	0.214163	0.200342	0.199098	0.209345	0.207842	0.207842	0.196126	0.199716	0.184912	0.202933	0.199716	0.202271	0.200342	0.194429	0.204284	0.199716	0.196705	0.204284	0.204974	0.197886	0.198488	0.203604	0.199098	0.202933	0.201619	0.207842	0.215016	0.204974	0.199716	0.207109	0.196126	0.204974	0.200976	0.184014	0.215885	0.188197	0.197886	0.199098	0.196705	0.209345	0.205675	0.207842	0.197886	0.199716	0.207842	0.193877	0.200342	0.209345	0.186292	0.195553	0.192258	0.208588	0.210897	0.193877	0.191209	0.190183	0.191209	0.190183	0.189679	0.200976	0.198488	0.196126	0.202933	0.203604	0.212502	0.202271	0.202933	0.202933	0.202933	0.199098	0.181843	0.192791	0.196705	0.198488	0.205675	0.197886	0.199098	0.182269	0.180587	0.183134	0.180587	0.181421	0.180587	0.180587	0.181421	0.180587	0.183572	0.183134	0.184014	0.183134	0.181843	0.184461	0.180587	0.181421	0.183572	0.180176	0.181843	0.181421	0.181421	0.183134	0.184014	0.191209	0.196126	0.208588	0.182699	0.205675	0.202933	0.218593	0.196126	0.199098	0.199098	0.195553	0.201619	0.193877	0.209345	0.211692	0.187713	0.189679	0.200976	0.205675	0.184461	0.188686	0.201619	0.200976	0.192791	0.196126	0.199098	0.199716	0.199716	0.205675	0.203604	0.187713	0.202271	0.215885	0.203604	0.213325	0.202271	0.194988	0.198488	0.200342	0.207109	0.206387	0.206387	0.210897	0.200342	0.206387	0.202933	0.205675	0.189679	0.203604	0.187235	0.187713	0.204974	0.197886	0.208588	0.209345	0.208588	0.210897	0.211692	0.210897	0.210897	0.211692	0.210114	0.213325	0.210897	0.193331	0.202271	0.193877	0.202271	0.207842	0.201619	0.201619	0.191209	0.200342	0.214163	0.181843	0.200342	0.193877	0.194988	0.206387	0.203604	0.193877	0.193877	0.193877	0.193877	0.193877	0.193877	0.162937	0.200976	0.199716	0.194429	0.204284	0.203604	0.200342	0.206387	0.206387	0.205675	0.207842	0.206387	0.208588	0.197292	0.200342	0.193877	0.194988	0.194429	0.193877	0.194988	0.200342	0.197292	0.200342	0.196126	0.196705	0.197292	0.198488	0.202271	0.193877	0.194988	0.201619	0.192791	0.197886	0.204284	0.213325	0.194429	0.190693	0.207109	0.197292	0.198488	0.191731	0.196705	0.212502	0.207109	0.207109	0.210897	0.198488	0.198488	0.198488	0.198488	0.200976	0.205675	0.196705	0.206387	0.180587	0.196126	0.193877	0.197292	0.181002	0.192258	0.201619	0.198488	0.201619	0.202271	0.200976	0.202271	0.206387	0.202271	0.203604	0.200342	0.181002	0.209345	0.201619	0.193877	0.203604	0.198488	0.204284	0.203604	0.198488	0.201619	0.198488	0.192791	0.192791	0.206387	0.201619	0.195553	0.202271	0.206387	0.198488	0.192791	0.199098	0.183134	0.199098	0.210114	0.197886	0.198488	0.200976	0.161003	0.197886	0.200976	0.197292	0.202271	0.183134	0.201619	0.203604	0.198488	0.191209	0.128533	0.188686	0.182699	0.184461	0.199716	0.199716	0.193331	0.192258	0.203604	0.199098	0.194429	0.194429	0.196705	0.192258	0.18918	0.192791	0.197292	0.195553	0.182269	0.199716	0.206387	0.214163	0.198488	0.216771	0.174048	0.187235	0.207109	0.197886	0.197292	0.188197	0.202271	0.202933	0.192791	0.202271	0.204974	0.123654	0.194988	0.194988	0.203604	0.181421	0.202933	0.184461	0.192791	0.203604	0.203604	0.202271	0.200342	0.201619	0.195553	0.201619	0.199098	0.194429	0.200342	0.179768	0.187713	0.196705	0.204974	0.195553	0.194988	0.192791	0.181002	0.198488	0.197886	0.196705	0.199716	0.187235	0.188197	0.204974	0.203604	0.199716	0.206387	0.194988	0.204284	0.205675	0.201619	0.189679	0.192791	0.192791	0.188686	0.200342	0.215885	0.203604	0.197292	0.203604	0.202933	0.204284	0.203604	0.200342	0.215885	0.185367	0.200976	0.200342	0.199098	0.18918	0.181843	0.206387	0.182699	0.192258	0.199716	0.186761	0.212502	0.199098	0.204974	0.200976	0.217673	0.180587	0.199098	0.203604	0.192258	0.203604	0.195553	0.197292	0.188197	0.191209	0.194429	0.204284	0.202271	0.184014	0.185367	0.201619	0.206387	0.194988	0.190693	0.197292	0.195553	0.205675	0.191209	0.199098	0.187713	0.191209	0.202933	0.205675	0.196705	0.198488	0.208588	0.206387	0.196705	0.195553	0.193331	0.196126	0.200342	0.193331	0.191731	0.197292	0.201619	0.187713	0.197886	0.199716	0.197292	0.205675	0.194988	0.209345	0.193331	0.196126	0.206387	0.211692	0.198488	0.186761	0.197886	0.193877	0.200342	0.202271	0.200976	0.194988	0.197886	0.196126	0.195553	0.198488	0.204284	0.196705	0.203604	0.191731	0.199716	0.199716	0.205675	0.193877	0.213325	0.199716	0.203604	0.191731	0.184461	0.202933	0.200342	0.196705	0.188686	0.207842	0.200976	0.187235	0.188686	0.195553	0.196126	0.198488	0.208588	0.199098	0.187235	0.207842	0.191731	0.202933	0.195553	0.207109	0.197886	0.191731	0.189679	0.204284	0.204284	0.186761	0.200976	0.194429	0.197886	0.202271	0.204284	0.202933	0.202933	0.202271	0.207842	0.193331	0.210897	0.195553	0.184912	0.191209	0.182269	0.184912	0.215885	0.207842	0.198488	0.210114	0.210114	0.210114	0.210114	0.210114	0.210114	0.210114	0.210114	0.210114	0.210114	0.204974	0.181843	0.188686	0.200976	0.200342	0.196126	0.196705	0.197292	0.193877	0.203604	0.201619	0.198488	0.194429	0.205675	0.208588	0.210897	0.194429	0.207842	0.193877	0.200342	0.197886	0.203604	0.205675	0.217673	0.197886	0.185827	0.210114	0.186761	0.204974	0.197292	0.199098	0.199716	0.199098	0.199716	0.197292	0.207109	0.207842	0.200976	0.211692	0.201619	0.208588	0.193331	0.196705	0.190183	0.196126	0.190183	0.200342	0.200976	0.195553	0.197886	0.134163	0.139745	0.200342	0.194988	0.207842	0.198488	0.196126	0.200342	0.209345	0.194429	0.200342	0.196126	0.197886	0.197292	0.197292	0.198488	0.206387	0.197886	0.196705	0.197886	0.197292	0.197292	0.198488	0.198488	0.197886	0.197292	0.223483	0.182269	0.188197	0.200976	0.210114	0.190183	0.189679	0.193331	0.132688	0.197292	0.203604	0.201619	0.197886	0.197886	0.197886	0.203604	0.204974	0.199098	0.199098	0.197886	0.197886	0.207842	0.191209	0.204974	0.199098	0.194988	0.199098	0.204284	0.205675	0.206387	0.204284	0.205675	0.206387	0.202933	0.197292	0.200976	0.200342	0.18918	0.18918	0.219531	0.198488	0.181421	0.190693	0.196705	0.197886	0.184912	0.184912	0.181421	0.181421	0.194429	0.190183	0.202933	0.200976	0.200342	0.200342	0.200342	0.200342	0.210114	0.201619	0.198488	0.203604	0.199716	0.202271	0.215885	0.199098	0.194429	0.191731	0.197886	0.223483	0.204284	0.207842	0.18918	0.193331	0.193877	0.192791	0.193331	0.193877	0.193877	0.194429	0.192791	0.193877	0.193877	0.193877	0.192258	0.193331	0.191209	0.194429	0.192791	0.193331	0.193877	0.195553	0.196126	0.194429	0.192791	0.192791	0.193331	0.194429	0.193877	0.193877	0.196126	0.193877	0.194988	0.194988	0.194429	0.194988	0.195553	0.195553	0.196126	0.188686	0.198488	0.197886	0.187713	0.187713	0.203604	0.12723	0.195553	0.206387	0.194988	0.198488	0.181002	0.182269	0.200342	0.201619	0.196705	0.191731	0.195553	0.219531	0.197886	0.198488	0.198488	0.198488	0.198488	0.198488	0.198488	0.198488	0.191209	0.192258	0.182699	0.194988	0.196126	0.196705	0.204284	0.194429	0.200976	0.207842	0.196126	0.185367	0.214163	0.191209	0.205675	0.210114	0.192791	0.191731	0.194988	0.196126	0.199716	0.203604	0.202933	0.193877	0.192258	0.200976	0.199098	0.193877	0.204284	0.182269	0.198488	0.202271	0.196126	0.201619	0.204284	0.206387	0.182699	0.202933	0.184014	0.203604	0.184912	0.197886	0.197292	0.181002	0.199716	0.214163	0.195553	0.200342	0.0310844	0.198488	0.192791	0.200976	0.198488	0.200342	0.139576	0.195553	0.204284	0.201619	0.204974	0.193877	0.187235	0.196126	0.197886	0.197886	0.182269	0.181002	0.183134	0.200976	0.197886	0.191731	0.209345	0.207109	0.202271	0.186761	0.197886	0.209345	0.197292	0.204284	0.212502	0.196126	0.193877	0.194429	0.199098	0.190693	0.199716	0.213325	0.215885	0.194988	0.197292	0.197292	0.202271	0.203604	0.202933	0.201619	0.200976	0.211692	0.194988	0.197886	0.207842	0.200976	0.204284	0.194429	0.192258	0.194988	0.194988	0.191731	0.186761	0.205675	0.216771	0.199098	0.199098	0.191731	0.183134	0.208588	0.196126	0.181843	0.192258	0.201619	0.200976	0.201619	0.207109	0.201619	0.207109	0.207842	0.128932	0.191209	0.196705	0.202933	0.204974	0.197886	0.197886	0.196705	0.204284	0.199098	0.202271	0.188197	0.197886	0.202271	0.196705	0.211692	0.182699	0.201619	0.208588	0.202271	0.195553	0.198488	0.205675	0.208588	0.200342	0.181843	0.203604	0.186761	0.194988	0.18918	0.184014	0.18918	0.198488	0.198488	0.201619	0.193331	0.209345	0.217673	0.215885	0.210114	0.220489	0.205675	0.220489	0.182269	0.181002	0.217673	0.202271	0.199716	0.200976	0.195553	0.207842	0.191731	0.201619	0.197292	0.217673	0.206387	0.205675	0.212502	0.194988	0.200976	0.204974	0.202933	0.204284	0.202271	0.199716	0.196126	0.219531	0.200976	0.202933	0.196126	0.207109	0.202271	0.213325	0.206387	0.192791	0.213325	0.206387	0.202271	0.203604	0.204284	0.205675	0.202271	0.212502	0.219531	0.207109	0.208588	0.210114	0.212502	0.212502	0.205675	0.199716	0.199716	0.207842	0.214163	0.206387	0.209345	0.207842	0.196126	0.198488	0.188197	0.204974	0.209345	0.207842	0.200342	0.204974	0.202933	0.219531	0.209345	0.196126	0.199716	0.205675	0.193877	0.207109	0.200976	0.196126	0.217673	0.200976	0.207109	0.211692	0.210114	0.215016	0.204284	0.202933	0.199098	0.209345	0.189679	0.208588	0.206387	0.211692	0.202933	0.211692	0.204974	0.215016	0.214163	0.209345	0.201619	0.208588	0.207109	0.197292	0.205675	0.197886	0.205675	0.197886	0.212502	0.207109	0.206387	0.206387	0.198488	0.205675	0.206387	0.206387	0.199098	0.202271	0.201619	0.197886	0.192791	0.181421	0.200976	0.181421	0.181421	0.203604	0.194429	0.209345	0.211692	0.193877	0.204974	0.203604	0.200342	0.181002	0.181002	0.198488	0.199098	0.199098	0.200976	0.200976	0.200342	0.197292	0.197292	0.192791	0.199716	0.186292	0.199098	0.205675	0.201619	0.206387	0.204284	0.190693	0.202933	0.200342	0.218593	0.202933	0.209345	0.207109	0.207109	0.201619	0.198488	0.206387	0.199098	0.208588	0.199716	0.195553	0.204284	0.200976	0.199716	0.204284	0.204284	0.135534	0.196126	0.208588	0.210114	0.206387	0.207109	0.193877	0.196705	0.194988	0.196705	0.200342	0.192791	0.199098	0.198488	0.199098	0.196126	0.199716	0.182269	0.207109	0.212502	0.205675	0.212502	0.205675	0.210114	0.209345	0.210897	0.203604	0.212502	0.210114	0.213325	0.196126	0.209345	0.205675	0.191731	0.182699	0.189679	0.199098	0.187713	0.12723	0.190693	0.207109	0.194429	0.198488	0.196705	0.201619	0.204974	0.199098	0.186292	0.198488	0.129469	0.196126	0.195553	0.197292	0.197292	0.197886	0.194988	0.202933	0.194988	0.207109	0.197886	0.190183	0.198488	0.201619	0.204284	0.199716	0.181002	0.199098	0.180176	0.202271	0.202271	0.196126	0.207109	0.197292	0.193331	0.191209	0.211692	0.209345	0.199716	0.200976	0.192791	0.193331	0.203604	0.212502	0.198488	0.196705	0.200976	0.186292	0.200342	0.201619	0.200342	0.200342	0.200976	0.193877	0.194429	0.214163	0.181843	0.135226	0.208588	0.203604	0.210114	0.189679	0.200976	0.204284	0.204284	0.213325	0.204284	0.192258	0.200342	0.193331	0.202271	0.207842	0.207842	0.210897	0.211692	0.202933	0.198488	0.200342	0.199098	0.204284	0.206387	0.197886	0.197886	0.191209	0.200342	0.184461	0.200976	0.200976	0.207842	0.212502	0.179364	0.197292	0.204974	0.210114	0.200976	0.203604	0.201619	0.196705	0.210114	0.215016	0.206387	0.205675	0.212502	0.200342	0.199098	0.197886	0.195553	0.205675	0.204284	0.207842	0.202271	0.202271	0.210897	0.202271	0.214163	0.197886	0.209345	0.205675	0.205675	0.206387	0.205675	0.196705	0.206387	0.202271	0.202271	0.200976	0.228939	0.217673	0.199098	0.206387	0.208588	0.194988	0.208588	0.215016	0.200342	0.212502	0.204974	0.227796	0.202933	0.190693	0.198488	0.197292	0.204974	0.196705	0.197886	0.210897	0.204974	0.194429	0.202271	0.196126	0.202271	0.206387	0.202271	0.215016	0.201619	0.207109	0.217673	0.197292	0.200342	0.205675	0.202933	0.204284	0.204974	0.207109	0.209345	0.194429	0.201619	0.210114	0.201619	0.204284	0.202933	0.203604	0.196705	0.203604	0.203604	0.201619	0.207842	0.204284	0.212502	0.211692	0.207109	0.208588	0.204974	0.209345	0.199716	0.208588	0.207842	0.200342	0.207109	0.189679	0.217673	0.197886	0.196126	0.200342	0.202271	0.208588	0.205675	0.202271	0.209345	0.202271	0.203604	0.207842	0.200976	0.193877	0.205675	0.212502	0.207842	0.201619	0.209345	0.204284	0.211692	0.203604	0.193877	0.205675	0.208588	0.202933	0.196126	0.210114	0.198488	0.202271	0.204284	0.210897	0.213325	0.196126	0.207109	0.213325	0.205675	0.201619	0.206387	0.204284	0.205675	0.204284	0.205675	0.199098	0.201619	0.200342	0.198488	0.209345	0.210897	0.203604	0.207109	0.208588	0.187235	0.205675	0.197292	0.200342	0.202933	0.213325	0.213325	0.200342	0.200342	0.210114	0.202933	0.204284	0.191209	0.204974	0.204974	0.206387	0.209345	0.200976	0.200342	0.202933	0.208588	0.211692	0.212502	0.200342	0.202933	0.207109	0.196126	0.200976	0.199716	0.197886	0.213325	0.206387	0.192791	0.210897	0.205675	0.204974	0.188197	0.195553	0.204284	0.207842	0.205675	0.210897	0.202271	0.207109	0.204974	0.204284	0.204284	0.205675	0.214163	0.208588	0.207109	0.201619	0.204284	0.200976	0.206387	0.201619	0.199098	0.198488	0.207842	0.196126	0.204284	0.200342	0.206387	0.200342	0.204974	0.199716	0.204284	0.200342	0.204284	0.199098	0.205675	0.200976	0.200976	0.200342	0.200976	0.196126	0.204284	0.198488	0.204974	0.200976	0.203604	0.204974	0.207842	0.204284	0.199098	0.198488	0.191731	0.190183	0.197292	0.207842	0.200976	0.198488	0.197292	0.195553	0.213325	0.196705	0.198488	0.212502	0.209345	0.215885	0.188197	0.197292	0.199098	0.22559	0.207109	0.204284	0.204284	0.200976	0.200976	0.202271	0.194988	0.196126	0.199716	0.197886	0.206387	0.212502	0.198488	0.200342	0.200342	0.206387	0.205675	0.199716	0.200342	0.200342	0.210114	0.205675	0.211692	0.204284	0.205675	0.206387	0.197886	0.212502	0.206387	0.197886	0.197292	0.198488	0.210897	0.212502	0.210114	0.210897	0.203604	0.199098	0.207109	0.199098	0.195553	0.207842	0.195553	0.203604	0.211692	0.205675	0.22559	0.201619	0.204284	0.200976	0.200976	0.191209	0.211692	0.206387	0.206387	0.207842	0.197292	0.194429	0.204974	0.207109	0.187713	0.186292	0.204974	0.197292	0.198488	0.194988	0.200976	0.199098	0.207842	0.212502	0.213325	0.213325	0.212502	0.215885	0.211692	0.200342	0.198488	0.204284	0.195553	0.207842	0.194429	0.219531	0.207842	0.207109	0.202933	0.202933	0.201619	0.210114	0.209345	0.199716	0.202933	0.207109	0.212502	0.208588	0.190693	0.190693	0.204284	0.223483	0.207842	0.201619	0.207842	0.206387	0.207842	0.207109	0.190693	0.190693	0.199098	0.204974	0.208588	0.198488	0.207109	0.199098	0.209345	0.215885	0.206387	0.214163	0.207842	0.199716	0.204974	0.214163	0.204974	0.194988	0.200976	0.211692	0.199716	0.204284	0.209345	0.204284	0.204284	0.197886	0.213325	0.202933	0.205675	0.204284	0.200976	0.212502	0.199716	0.204974	0.216771	0.210114	0.203604	0.197886	0.202271	0.204284	0.200342	0.202933	0.200342	0.209345	0.184461	0.196126	0.199716	0.202933	0.180587	0.199716	0.191731	0.200342	0.200342	0.215016	0.210114	0.202933	0.200342	0.203604	0.200342	0.204974	0.199716	0.200342	0.181002	0.188686	0.207109	0.203604	0.207842	0.205675	0.201619	0.197886	0.213325	0.200976	0.206387	0.148938	0.149566	0.211692	0.199098	0.201619	0.204974	0.194429	0.197886	0.210897	0.211692	0.200342	0.202271	0.210897	0.216771	0.203604	0.211692	0.213325	0.193877	0.207842	0.201619	0.199716	0.209345	0.208588	0.214163	0.206387	0.220489	0.202933	0.208588	0.210114	0.207842	0.204974	0.202271	0.203604	0.207109	0.208588	0.214163	0.210114	0.197292	0.198488	0.202271	0.202933	0.217673	0.210897	0.204284	0.200976	0.210114	0.180176	0.180587	0.182269	0.210114	0.200342	0.196705	0.199098	0.218593	0.211692	0.200976	0.209345	0.200976	0.211692	0.201619	0.219531	0.204284	0.215016	0.213325	0.207109	0.200976	0.200976	0.194988	0.208588	0.181421	0.202271	0.200342	0.208588	0.207842	0.196705	0.202933	0.215016	0.204974	0.197886	0.206387	0.201619	0.210897	0.202271	0.202933	0.202933	0.211692	0.210897	0.211692	0.197292	0.208588	0.201619	0.208588	0.220489	0.197886	0.202271	0.212502	0.214163	0.193331	0.181843	0.200342	0.202933	0.211692	0.204974	0.204974	0.214163	0.200342	0.207109	0.208588	0.195553	0.202933	0.207842	0.211692	0.205675	0.198488	0.202933	0.196126	0.199098	0.188686	0.201619	0.206387	0.191209	0.201619	0.198488	0.205675	0.199716	0.208588	0.205675	0.197886	0.197886	0.201619	0.209345	0.206387	0.207109	0.217673	0.208588	0.200342	0.204974	0.207842	0.204974	0.211692	0.205675	0.197886	0.208588	0.199716	0.200976	0.209345	0.214163	0.205675	0.215885	0.219531	0.194988	0.199716	0.218593	0.200342	0.207109	0.204974	0.207842	0.207109	0.209345	0.200342	0.209345	0.198488	0.200976	0.191209	0.206387	0.203604	0.208588	0.210897	0.209345	0.206387	0.196705	0.206387	0.201619	0.198488	0.202271	0.206387	0.209345	0.207109	0.198488	0.198488	0.215885	0.206387	0.210114	0.204974	0.196126	0.208588	0.210114	0.204284	0.196126	0.197292	0.211692	0.197292	0.209345	0.210114	0.210897	0.210114	0.209345	0.201619	0.207842	0.197292	0.210114	0.190693	0.210897	0.200976	0.203604	0.196126	0.210897	0.204974	0.210897	0.203604	0.181421	0.206387	0.201619	0.206387	0.183134	0.209345	0.220489	0.199716	0.201619	0.181843	0.192791	0.196126	0.201619	0.196705	0.210897	0.181843	0.201619	0.210897	0.204284	0.200976	0.210114	0.196705	0.196126	0.210897	0.197292	0.196705	0.184912	0.182699	0.192258	0.181843	0.181421	0.197886	0.195553	0.194988	0.182269	0.197292	0.181843	0.180587	0.198488	0.195553	0.195553	0.196126	0.198488	0.196126	0.200976	0.201619	0.203604	0.196126	0.193331	0.205675	0.182269	0.206387	0.204974	0.203604	0.196126	0.199716	0.197292	0.207109	0.208588	0.200342	0.207842	0.205675	0.211692	0.204284	0.206387	0.180587	0.207109	0.207109	0.208588	0.207109	0.206387	0.205675	0.207109	0.203604	0.204284	0.181421	0.199098	0.209345	0.206387	0.209345	0.202933	0.205675	0.201619	0.196705	0.207109	0.206387	0.207109	0.207109	0.207109	0.207842	0.201619	0.211692	0.212502	0.196705	0.194988	0.195553	0.149566	0.192791	0.195553	0.197292	0.196126	0.212502	0.207842	0.182699	0.182699	0.199098	0.212502	0.150203	0.202933	0.210114	0.210114	0.202933	0.192791
GCF_003323735.1	0.207842	0.200976	0.200976	0.202933	0.203604	0.216771	0.204284	0.197292	0.203604	0.197292	0.204284	0.190183	0.204284	0.210114	0.198488	0.200976	0.193331	0.208588	0.204284	0.192791	0.215016	0.203604	0.201619	0.197886	0.207842	0.197292	0.199716	0.208588	0.208588	0.199716	0.207842	0.202933	0.200976	0.217673	0.207109	0.190183	0.203604	0.197292	0.202271	0.202271	0.198488	0.204284	0.190183	0.203604	0.193331	0.214163	0.207109	0.194988	0.209345	0.194429	0.206387	0.207109	0.196705	0.201619	0.194988	0.185827	0.201619	0.202271	0.211692	0.211692	0.194429	0.204284	0.207842	0.193877	0.191209	0.125345	0.203604	0.199098	0.208588	0.202271	0.190183	0.196705	0.191209	0.191209	0.209345	0.199716	0.196705	0.204974	0.211692	0.202271	0.204974	0.209345	0.200976	0.199716	0.193331	0.207109	0.207109	0.200976	0.203604	0.202933	0.203604	0.195553	0.195553	0.192791	0.205675	0.200976	0.207109	0.203604	0.199098	0.203604	0.203604	0.195553	0.202271	0.199716	0.187713	0.208588	0.204974	0.207109	0.125099	0.205675	0.205675	0.205675	0.202933	0.209345	0.205675	0.199716	0.205675	0.185827	0.209345	0.201619	0.197886	0.193331	0.199716	0.212502	0.194429	0.209345	0.187713	0.193331	0.206387	0.191731	0.125099	0.200976	0.207109	0.208588	0.206387	0.196705	0.204974	0.198488	0.210897	0.189679	0.205675	0.193877	0.202933	0.203604	0.199098	0.209345	0.233808	0.210114	0.198488	0.200342	0.197292	0.195553	0.197886	0.213325	0.201619	0.191731	0.22668	0.199716	0.204974	0.199716	0.200342	0.215885	0.192258	0.202933	0.194429	0.207109	0.188686	0.210897	0.206387	0.200342	0.204974	0.206387	0.204974	0.215016	0.218593	0.200342	0.204974	0.206387	0.192791	0.200342	0.199716	0.199098	0.212502	0.204974	0.208588	0.204284	0.217673	0.196705	0.210114	0.201619	0.207109	0.212502	0.196705	0.207842	0.207842	0.219531	0.207109	0.201619	0.205675	0.199098	0.209345	0.199098	0.207842	0.191209	0.199098	0.199098	0.195553	0.200342	0.198488	0.200976	0.200342	0.200342	0.190693	0.194988	0.202271	0.205675	0.212502	0.209345	0.190183	0.204284	0.198488	0.201619	0.213325	0.211692	0.204284	0.210114	0.211692	0.212502	0.207842	0.198488	0.199098	0.190183	0.190183	0.132688	0.196126	0.192258	0.190693	0.190183	0.207842	0.204974	0.207842	0.198488	0.202271	0.212502	0.213325	0.203604	0.191209	0.208588	0.202933	0.204284	0.202271	0.207109	0.200976	0.206387	0.207842	0.203604	0.206387	0.189679	0.204974	0.194988	0.203604	0.210897	0.208588	0.195553	0.197886	0.200342	0.206387	0.204974	0.204284	0.200976	0.199098	0.214163	0.198488	0.209345	0.192791	0.196705	0.210897	0.203604	0.199098	0.206387	0.208588	0.198488	0.203604	0.205675	0.202271	0.200976	0.202271	0.202271	0.193877	0.197292	0.212502	0.208588	0.205675	0.194429	0.202933	0.186761	0.192791	0.207109	0.194988	0.213325	0.199716	0.205675	0.197886	0.199098	0.202933	0.207842	0.201619	0.200976	0.210897	0.200342	0.197292	0.210897	0.207842	0.205675	0.208588	0.212502	0.210114	0.206387	0.211692	0.191731	0.205675	0.192258	0.205675	0.204974	0.204284	0.206387	0.205675	0.204284	0.202271	0.213325	0.187713	0.199098	0.207109	0.202933	0.198488	0.200976	0.193331	0.196705	0.202933	0.189679	0.190183	0.200976	0.187235	0.202271	0.204284	0.199098	0.206387	0.214163	0.204284	0.203604	0.200976	0.204284	0.204974	0.215016	0.203604	0.204284	0.202933	0.207109	0.194429	0.193877	0.193331	0.207109	0.208588	0.200342	0.200976	0.209345	0.204974	0.190183	0.210114	0.200342	0.206387	0.18918	0.198488	0.205675	0.207842	0.204284	0.195553	0.197292	0.196705	0.201619	0.201619	0.189679	0.202271	0.196126	0.196126	0.205675	0.204974	0.205675	0.136314	0.220489	0.204974	0.204284	0.204284	0.0513563	0	0.205675	0.199716	0.204284	0.217673	0.204284	0.207842	0.212502	0.207109	0.188686	0.204284	0.209345	0.192791	0.193877	0.207109	0.198488	0.207842	0.192258	0.202933	0.209345	0.196705	0.211692	0.216771	0.200976	0.200976	0.207842	0.207109	0.207109	0.202933	0.202933	0.183572	0.203604	0.200342	0.194988	0.202933	0.196126	0.198488	0.204974	0.194429	0.206387	0.208588	0.200342	0.198488	0.197886	0.209345	0.210114	0.200976	0.210114	0.218593	0.208588	0.204284	0.209345	0.201619	0.214163	0.204284	0.192258	0.221466	0.195553	0.203604	0.203604	0.202271	0.217673	0.206387	0.206387	0.200976	0.200342	0.202933	0.196126	0.200342	0.210114	0.187235	0.195553	0.192791	0.207842	0.215016	0.201619	0.190693	0.191209	0.191731	0.189679	0.190183	0.202933	0.203604	0.204974	0.210114	0.204974	0.208588	0.204284	0.204284	0.204284	0.209345	0.196705	0.190183	0.194429	0.199098	0.203604	0.203604	0.196705	0.203604	0.191209	0.191209	0.192791	0.190183	0.190183	0.192258	0.191731	0.190183	0.189679	0.191731	0.193877	0.192791	0.193877	0.190693	0.193877	0.190183	0.190183	0.191209	0.191209	0.192258	0.190183	0.190183	0.193877	0.190693	0.200342	0.194988	0.217673	0.185367	0.210897	0.212502	0.222464	0.196126	0.196705	0.196705	0.198488	0.208588	0.196126	0.204284	0.210897	0.191209	0.192258	0.202271	0.202933	0.183572	0.189679	0.202271	0.197886	0.194988	0.204974	0.205675	0.199716	0.200342	0.209345	0.205675	0.189679	0.201619	0.215016	0.206387	0.217673	0.202271	0.193877	0.200342	0.201619	0.212502	0.212502	0.205675	0.216771	0.204284	0.210897	0.200976	0.204974	0.193877	0.205675	0.191209	0.190183	0.215016	0.197292	0.215016	0.214163	0.215016	0.215016	0.216771	0.215016	0.216771	0.217673	0.214163	0.218593	0.215016	0.192258	0.202271	0.198488	0.202271	0.216771	0.200976	0.206387	0.192791	0.204284	0.218593	0.190183	0.207109	0.196705	0.199716	0.208588	0.204974	0.194429	0.194429	0.194429	0.194429	0.194429	0.197292	0.160465	0.204284	0.204974	0.195553	0.211692	0.207842	0.200342	0.206387	0.204284	0.199098	0.201619	0.208588	0.207842	0.199716	0.200342	0.196705	0.196126	0.196705	0.197886	0.204974	0.201619	0.200342	0.201619	0.204284	0.197886	0.206387	0.202271	0.210897	0.194429	0.196705	0.205675	0.195553	0.201619	0.213325	0.213325	0.199716	0.190693	0.210114	0.199716	0.199716	0.196126	0.197292	0.215885	0.205675	0.207842	0.207109	0.209345	0.204284	0.204284	0.199716	0.202933	0.204974	0.197886	0.200976	0.190183	0.197886	0.195553	0.199716	0.192791	0.196126	0.202271	0.196126	0.202271	0.204284	0.201619	0.211692	0.214163	0.208588	0.207842	0.200976	0.190183	0.204284	0.205675	0.194429	0.207109	0.200976	0.203604	0.204284	0.199716	0.203604	0.205675	0.194988	0.195553	0.210114	0.209345	0.194429	0.207109	0.207109	0.201619	0.196126	0.206387	0.193331	0.204284	0.212502	0.206387	0.204284	0.201619	0.159933	0.202271	0.207109	0.199098	0.204284	0.191731	0.204974	0.203604	0.200976	0.197886	0.12634	0.191731	0.191209	0.191731	0.200976	0.204284	0.199716	0.190693	0.206387	0.199098	0.199098	0.189679	0.194429	0.200342	0.187713	0.194429	0.202933	0.198488	0.191209	0.202933	0.207842	0.216771	0.202933	0.220489	0.178964	0.193331	0.213325	0.198488	0.197886	0.189679	0.200976	0.201619	0.193331	0.203604	0.210897	0.124131	0.194988	0.194988	0.207109	0.190183	0.212502	0.191731	0.192258	0.207109	0.212502	0.210114	0.202933	0.203604	0.200342	0.210114	0.200342	0.197886	0.205675	0.189679	0.197886	0.200976	0.210897	0.196126	0.193877	0.190693	0.190183	0.197292	0.200342	0.194429	0.203604	0.191209	0.190693	0.204284	0.204284	0.199716	0.212502	0.200342	0.204284	0.206387	0.206387	0.196126	0.198488	0.196126	0.193877	0.196705	0.219531	0.207842	0.206387	0.203604	0.206387	0.198488	0.206387	0.199098	0.218593	0.192791	0.203604	0.200976	0.210897	0.192791	0.190183	0.212502	0.192791	0.195553	0.202933	0.196126	0.218593	0.202271	0.206387	0.204974	0.216771	0.184014	0.201619	0.202933	0.194429	0.202933	0.197886	0.202271	0.187713	0.196126	0.195553	0.204974	0.204974	0.191209	0.193331	0.204974	0.213325	0.199098	0.197886	0.200342	0.202933	0.215885	0.193331	0.204974	0.190183	0.197886	0.207109	0.208588	0.199098	0.202271	0.213325	0.207109	0.197886	0.201619	0.194429	0.202271	0.203604	0.191209	0.192791	0.192791	0.207842	0.191731	0.194429	0.210114	0.205675	0.208588	0.200342	0.212502	0.193331	0.197886	0.212502	0.218593	0.200976	0.195553	0.199098	0.198488	0.205675	0.202933	0.202933	0.193331	0.203604	0.195553	0.197292	0.204284	0.213325	0.200976	0.207109	0.193331	0.202933	0.201619	0.208588	0.194988	0.209345	0.200976	0.212502	0.192791	0.188197	0.210897	0.197886	0.205675	0.195553	0.207842	0.199716	0.191731	0.194988	0.202271	0.196126	0.199098	0.210897	0.204974	0.194429	0.210114	0.193331	0.203604	0.197886	0.208588	0.206387	0.192791	0.192258	0.208588	0.208588	0.190183	0.204974	0.202933	0.197886	0.207109	0.207109	0.206387	0.206387	0.206387	0.205675	0.196126	0.207842	0.196126	0.192258	0.202271	0.191209	0.193331	0.215016	0.212502	0.199098	0.209345	0.209345	0.209345	0.209345	0.209345	0.209345	0.209345	0.209345	0.209345	0.209345	0.204284	0.185827	0.194429	0.202933	0.204284	0.193877	0.193877	0.194429	0.196126	0.204974	0.202933	0.197292	0.199098	0.213325	0.207842	0.212502	0.199098	0.205675	0.197292	0.204284	0.200976	0.207109	0.206387	0.218593	0.205675	0.190693	0.213325	0.193877	0.212502	0.202271	0.202933	0.203604	0.202933	0.203604	0.203604	0.207109	0.204974	0.198488	0.210114	0.205675	0.217673	0.198488	0.200342	0.196126	0.205675	0.196126	0.207109	0.201619	0.196126	0.200976	0.136314	0.139916	0.201619	0.199716	0.207842	0.204284	0.196126	0.204284	0.214163	0.199098	0.204284	0.210114	0.201619	0.201619	0.201619	0.193877	0.209345	0.201619	0.201619	0.202271	0.201619	0.200976	0.200976	0.200976	0.201619	0.202271	0.232543	0.191731	0.192791	0.196705	0.212502	0.189679	0.189679	0.194429	0.135844	0.196705	0.198488	0.204284	0.196705	0.199098	0.203604	0.207842	0.199098	0.196126	0.196126	0.200342	0.198488	0.210897	0.191731	0.207842	0.202271	0.199098	0.209345	0.211692	0.204974	0.212502	0.211692	0.212502	0.212502	0.210114	0.200976	0.206387	0.193877	0.191209	0.191209	0.217673	0.196126	0.190183	0.190183	0.204284	0.202271	0.193331	0.193331	0.190183	0.190183	0.206387	0.186761	0.207109	0.204284	0.201619	0.201619	0.201619	0.201619	0.211692	0.204974	0.197886	0.208588	0.201619	0.212502	0.215016	0.202271	0.199098	0.194429	0.201619	0.232543	0.205675	0.203604	0.190183	0.191209	0.191209	0.189679	0.191209	0.191209	0.191209	0.191731	0.189679	0.191209	0.191209	0.190693	0.18918	0.191209	0.188686	0.193331	0.189679	0.191209	0.191209	0.196126	0.196126	0.192258	0.191731	0.191731	0.191209	0.192258	0.191209	0.191209	0.196705	0.191209	0.196705	0.196705	0.192791	0.196705	0.196126	0.196126	0.198488	0.195553	0.210114	0.200342	0.190183	0.190183	0.211692	0.125468	0.199098	0.209345	0.194988	0.200342	0.190183	0.191209	0.209345	0.202271	0.201619	0.188197	0.196126	0.223483	0.202933	0.201619	0.201619	0.201619	0.201619	0.201619	0.201619	0.201619	0.194429	0.190693	0.190693	0.196126	0.197886	0.202933	0.200976	0.196126	0.203604	0.209345	0.194988	0.192258	0.212502	0.191209	0.208588	0.220489	0.196126	0.195553	0.196126	0.196126	0.200976	0.204284	0.207109	0.18918	0.189679	0.197886	0.205675	0.197886	0.207842	0.191731	0.210114	0.207109	0.198488	0.202933	0.211692	0.212502	0.191731	0.210114	0.193877	0.204974	0.186761	0.205675	0.199716	0.190183	0.202271	0.211692	0.196126	0.201619	0.0519007	0.202933	0.191209	0.211692	0.210114	0.201619	0.139745	0.200342	0.208588	0.207842	0.198488	0.196126	0.188686	0.200342	0.193877	0.197886	0.191731	0.190183	0.191209	0.207842	0.202271	0.191731	0.207842	0.209345	0.210114	0.196126	0.198488	0.210114	0.204974	0.203604	0.214163	0.199716	0.197292	0.198488	0.205675	0.192791	0.205675	0.215885	0.220489	0.198488	0.193331	0.197886	0.202933	0.204284	0.205675	0.207842	0.204284	0.204974	0.202933	0.201619	0.207109	0.214163	0.199098	0.197292	0.197292	0.197292	0.197292	0.198488	0.190693	0.214163	0.216771	0.209345	0.209345	0.197886	0.192791	0.208588	0.196126	0.189679	0.195553	0.207842	0.206387	0.213325	0.209345	0.201619	0.214163	0.217673	0.126593	0.190693	0.207842	0.207842	0.201619	0.202933	0.200976	0.200976	0.203604	0.200342	0.205675	0.190693	0.196705	0.202271	0.195553	0.214163	0.192258	0.203604	0.212502	0.196705	0.197886	0.202271	0.200342	0.204284	0.199716	0.190693	0.208588	0.190183	0.194429	0.191209	0.191209	0.191209	0.202271	0.202271	0.204974	0.197886	0.210114	0.217673	0.219531	0.205675	0.218593	0.212502	0.218593	0.190693	0.190693	0.22668	0.206387	0.204284	0.204974	0.206387	0.212502	0.187713	0.202933	0.194988	0.214163	0.209345	0.207109	0.216771	0.192791	0.204284	0.209345	0.208588	0.211692	0.210114	0.203604	0.200976	0.216771	0.202933	0.207109	0.205675	0.209345	0.206387	0.211692	0.207842	0.196126	0.215885	0.210114	0.210114	0.207109	0.207842	0.210114	0.202271	0.215016	0.22559	0.203604	0.208588	0.214163	0.210897	0.215016	0.209345	0.203604	0.199716	0.210897	0.213325	0.209345	0.212502	0.206387	0.200342	0.198488	0.187235	0.210897	0.210897	0.210114	0.209345	0.217673	0.207109	0.218593	0.210897	0.193331	0.202271	0.208588	0.204284	0.209345	0.203604	0.199098	0.216771	0.203604	0.209345	0.213325	0.213325	0.207842	0.207109	0.202933	0.199716	0.211692	0.202271	0.210897	0.206387	0.216771	0.206387	0.217673	0.211692	0.216771	0.215885	0.213325	0.207109	0.221466	0.210897	0.199716	0.210897	0.199716	0.207842	0.201619	0.215885	0.203604	0.208588	0.208588	0.202271	0.207842	0.210114	0.203604	0.207109	0.201619	0.207109	0.204974	0.192791	0.18918	0.203604	0.190693	0.190693	0.212502	0.190693	0.205675	0.210114	0.195553	0.201619	0.210897	0.197886	0.183572	0.183572	0.202933	0.204974	0.204284	0.201619	0.198488	0.203604	0.200976	0.196126	0.191209	0.204284	0.187713	0.202271	0.214163	0.198488	0.206387	0.200976	0.191731	0.207842	0.206387	0.216771	0.201619	0.207109	0.212502	0.212502	0.207109	0.200342	0.208588	0.200976	0.203604	0.200342	0.201619	0.211692	0.204284	0.207842	0.203604	0.204974	0.137268	0.199098	0.210897	0.205675	0.207842	0.208588	0.196705	0.196705	0.199716	0.194988	0.202271	0.195553	0.201619	0.203604	0.194429	0.196705	0.200342	0.192258	0.207842	0.216771	0.199098	0.215885	0.199098	0.215016	0.213325	0.213325	0.200342	0.215016	0.208588	0.216771	0.205675	0.207842	0.204974	0.192258	0.189679	0.190693	0.203604	0.194429	0.124733	0.196705	0.212502	0.197292	0.203604	0.197292	0.202271	0.208588	0.200342	0.191731	0.204284	0.127488	0.200342	0.199098	0.200976	0.200976	0.196705	0.202271	0.204284	0.194988	0.211692	0.193877	0.187713	0.205675	0.205675	0.207842	0.202933	0.185367	0.206387	0.182699	0.204974	0.202933	0.201619	0.210114	0.197886	0.200976	0.202271	0.215016	0.204974	0.194988	0.206387	0.193877	0.200976	0.198488	0.215885	0.202271	0.201619	0.202933	0.190693	0.206387	0.198488	0.198488	0.201619	0.209345	0.202271	0.200342	0.217673	0.186761	0.136157	0.216771	0.204284	0.217673	0.193331	0.206387	0.210897	0.205675	0.209345	0.205675	0.194988	0.203604	0.200976	0.207109	0.208588	0.208588	0.205675	0.215016	0.200976	0.203604	0.202933	0.204974	0.205675	0.210897	0.199098	0.199098	0.196126	0.201619	0.192791	0.205675	0.205675	0.204974	0.217673	0.18918	0.197886	0.204284	0.204284	0.210114	0.207109	0.205675	0.202933	0.210897	0.218593	0.212502	0.207109	0.216771	0.200976	0.197886	0.207842	0.199716	0.214163	0.205675	0.211692	0.207842	0.208588	0.204284	0.208588	0.216771	0.200976	0.210897	0.211692	0.204284	0.208588	0.211692	0.201619	0.213325	0.211692	0.207109	0.204974	0.22559	0.217673	0.204284	0.211692	0.210114	0.200976	0.203604	0.216771	0.200976	0.215885	0.207842	0.22559	0.205675	0.195553	0.207842	0.205675	0.209345	0.201619	0.200342	0.212502	0.207109	0.195553	0.210897	0.200976	0.207842	0.211692	0.207109	0.217673	0.204974	0.204974	0.214163	0.202933	0.200976	0.206387	0.205675	0.213325	0.214163	0.210114	0.212502	0.197292	0.201619	0.211692	0.204974	0.210114	0.206387	0.208588	0.201619	0.208588	0.204284	0.201619	0.210897	0.209345	0.204974	0.215885	0.212502	0.207109	0.208588	0.210114	0.201619	0.210897	0.208588	0.206387	0.215016	0.189679	0.215016	0.204284	0.207842	0.204284	0.207109	0.212502	0.206387	0.211692	0.204284	0.204974	0.208588	0.217673	0.201619	0.192258	0.210114	0.214163	0.212502	0.201619	0.214163	0.207109	0.214163	0.210114	0.202933	0.212502	0.215016	0.214163	0.207842	0.215016	0.203604	0.207109	0.205675	0.215016	0.214163	0.200342	0.214163	0.218593	0.201619	0.204974	0.206387	0.208588	0.213325	0.211692	0.204974	0.202271	0.202271	0.204284	0.210114	0.215016	0.210114	0.207842	0.212502	0.211692	0.191209	0.210897	0.210114	0.205675	0.206387	0.213325	0.216771	0.200342	0.200342	0.212502	0.204974	0.204284	0.197292	0.203604	0.216771	0.210897	0.203604	0.210897	0.206387	0.207109	0.215016	0.214163	0.216771	0.207109	0.204284	0.207842	0.200342	0.200976	0.205675	0.204974	0.214163	0.207109	0.205675	0.208588	0.207842	0.206387	0.188197	0.194988	0.202933	0.211692	0.206387	0.206387	0.207109	0.211692	0.205675	0.208588	0.210897	0.209345	0.216771	0.210897	0.204974	0.206387	0.205675	0.205675	0.206387	0.206387	0.206387	0.197886	0.217673	0.204974	0.202933	0.204284	0.211692	0.207109	0.207109	0.196705	0.210114	0.204284	0.214163	0.205675	0.213325	0.203604	0.202271	0.199716	0.204974	0.201619	0.205675	0.197292	0.202271	0.213325	0.215016	0.216771	0.211692	0.204974	0.197886	0.196705	0.192791	0.193877	0.199716	0.210114	0.200342	0.201619	0.196126	0.195553	0.218593	0.193877	0.194429	0.219531	0.215016	0.217673	0.190693	0.201619	0.205675	0.22559	0.210897	0.206387	0.206387	0.202271	0.200342	0.206387	0.203604	0.195553	0.196705	0.200342	0.205675	0.218593	0.198488	0.204284	0.204284	0.214163	0.209345	0.206387	0.204284	0.200342	0.214163	0.204974	0.210897	0.204974	0.204974	0.213325	0.200342	0.210897	0.207109	0.206387	0.201619	0.197292	0.216771	0.217673	0.211692	0.207842	0.208588	0.202271	0.207842	0.202271	0.199098	0.204284	0.199098	0.202271	0.210897	0.206387	0.227796	0.204974	0.208588	0.204284	0.203604	0.193877	0.209345	0.207842	0.207842	0.207842	0.200976	0.197886	0.210114	0.211692	0.187235	0.194429	0.205675	0.196126	0.206387	0.194429	0.200342	0.196126	0.200342	0.215016	0.216771	0.215016	0.214163	0.223483	0.215885	0.204284	0.204284	0.209345	0.195553	0.207842	0.194429	0.22668	0.215885	0.208588	0.202933	0.208588	0.201619	0.210897	0.212502	0.200976	0.210114	0.207109	0.206387	0.215016	0.194988	0.194988	0.206387	0.221466	0.215885	0.199716	0.206387	0.207842	0.202933	0.213325	0.194988	0.194988	0.204284	0.206387	0.208588	0.206387	0.210897	0.206387	0.210897	0.213325	0.208588	0.210897	0.210114	0.204974	0.207109	0.215016	0.207109	0.199716	0.202933	0.207842	0.202933	0.208588	0.213325	0.203604	0.210897	0.204974	0.212502	0.205675	0.207109	0.207109	0.206387	0.212502	0.210114	0.207109	0.216771	0.204284	0.207842	0.201619	0.205675	0.210897	0.204974	0.200976	0.202933	0.210897	0.193331	0.197292	0.204974	0.205675	0.191209	0.204284	0.192791	0.205675	0.204974	0.213325	0.216771	0.204284	0.202271	0.204284	0.205675	0.207842	0.201619	0.210897	0.191209	0.188686	0.210114	0.207109	0.214163	0.209345	0.204974	0.204284	0.212502	0.210114	0.207109	0.151946	0.151946	0.213325	0.203604	0.208588	0.207842	0.199098	0.202271	0.204974	0.209345	0.204974	0.206387	0.209345	0.210114	0.207842	0.207842	0.208588	0.192791	0.204284	0.200342	0.207109	0.214163	0.212502	0.215885	0.210897	0.218593	0.204974	0.215016	0.207109	0.208588	0.210114	0.205675	0.207109	0.211692	0.213325	0.217673	0.208588	0.210114	0.197886	0.207842	0.211692	0.215016	0.218593	0.204974	0.203604	0.204974	0.18918	0.190183	0.192258	0.203604	0.204284	0.201619	0.202933	0.215885	0.210114	0.202271	0.204284	0.205675	0.215885	0.202271	0.215885	0.209345	0.216771	0.211692	0.214163	0.201619	0.203604	0.196126	0.210897	0.190693	0.204974	0.204284	0.212502	0.213325	0.204974	0.203604	0.216771	0.211692	0.196126	0.201619	0.208588	0.204974	0.208588	0.207842	0.199716	0.207842	0.214163	0.215885	0.200342	0.208588	0.206387	0.212502	0.216771	0.198488	0.207842	0.215016	0.213325	0.193877	0.190693	0.208588	0.211692	0.216771	0.213325	0.206387	0.219531	0.207842	0.209345	0.211692	0.199716	0.210114	0.210897	0.210114	0.207109	0.201619	0.205675	0.203604	0.204284	0.192258	0.204974	0.209345	0.195553	0.211692	0.197886	0.209345	0.206387	0.210897	0.204284	0.203604	0.203604	0.202271	0.211692	0.206387	0.209345	0.219531	0.210114	0.210114	0.209345	0.207109	0.209345	0.213325	0.207842	0.198488	0.213325	0.207842	0.211692	0.203604	0.214163	0.207109	0.218593	0.220489	0.201619	0.205675	0.221466	0.206387	0.215016	0.207842	0.213325	0.212502	0.211692	0.204974	0.210114	0.204974	0.205675	0.197292	0.210897	0.206387	0.210897	0.215885	0.214163	0.209345	0.200342	0.213325	0.207842	0.204284	0.207842	0.210897	0.204974	0.209345	0.203604	0.200976	0.215016	0.210114	0.204284	0.209345	0.202271	0.214163	0.215016	0.202933	0.200342	0.203604	0.205675	0.201619	0.210897	0.209345	0.214163	0.213325	0.210897	0.207842	0.211692	0.200976	0.213325	0.193877	0.214163	0.206387	0.204974	0.196126	0.210897	0.210114	0.213325	0.207842	0.190693	0.212502	0.205675	0.214163	0.192791	0.212502	0.215885	0.204284	0.204974	0.191731	0.194988	0.208588	0.204974	0.194429	0.215016	0.191731	0.204974	0.216771	0.208588	0.204974	0.214163	0.201619	0.208588	0.215016	0.201619	0.192258	0.192791	0.191731	0.194988	0.190693	0.190693	0.196705	0.192791	0.194988	0.191731	0.196705	0.191209	0.191731	0.194429	0.192258	0.191209	0.191209	0.195553	0.192258	0.211692	0.209345	0.204284	0.192258	0.194429	0.205675	0.191209	0.206387	0.204284	0.205675	0.192258	0.194988	0.194988	0.212502	0.208588	0.194988	0.211692	0.205675	0.215016	0.210897	0.210897	0.190183	0.208588	0.215016	0.209345	0.210897	0.207842	0.214163	0.213325	0.205675	0.210114	0.190693	0.202933	0.209345	0.213325	0.210897	0.206387	0.210897	0.204974	0.200342	0.211692	0.214163	0.214163	0.214163	0.208588	0.210114	0.205675	0.210897	0.211692	0.194429	0.192258	0.199716	0.152392	0.192791	0.192791	0.193877	0.196126	0.210897	0.205675	0.191209	0.191731	0.202933	0.211692	0.152169	0.210897	0.214163	0.215016	0.202271	0.199716
GCF_003324565.1	0.171602	0.164662	0.174408	0.191731	0.188686	0.186292	0.189679	0.165848	0.17663	0.181002	0.162376	0.175137	0.162376	0.193877	0.162655	0.190183	0.173691	0.177011	0.177395	0.168956	0.184912	0.165251	0.167376	0.17026	0.193331	0.182269	0.177395	0.198488	0.198488	0.175137	0.160733	0.162937	0.184014	0.178567	0.201619	0.171602	0.159407	0.181002	0.181002	0.172288	0.174408	0.177782	0.174048	0.164955	0.173691	0.168956	0.167067	0.156865	0.166759	0.168636	0.164662	0.191731	0.172984	0.178173	0.156865	0.215016	0.167376	0.172288	0.177395	0.175137	0.171602	0.157113	0.162655	0.174408	0.178173	0.200342	0.169604	0.203604	0.173336	0.160465	0.170926	0.174408	0.172984	0.173336	0.17663	0.177395	0.172288	0.166453	0.167376	0.191209	0.168956	0.168636	0.181002	0.178567	0.171602	0.162376	0.165251	0.160465	0.161003	0.164079	0.161274	0.183572	0.16437	0.184461	0.160733	0.160733	0.161274	0.160198	0.178567	0.211692	0.160198	0.175878	0.162937	0.159933	0.170592	0.207109	0.16437	0.165251	0.199716	0.163504	0.160733	0.161547	0.164955	0.162937	0.178173	0.182699	0.161274	0.17026	0.181843	0.174408	0.17663	0.174048	0.162098	0.207109	0.169604	0.174771	0.172635	0.172984	0.18918	0.184912	0.200342	0.187713	0.189679	0.181002	0.183134	0.172984	0.177011	0.175878	0.161003	0.175506	0.161547	0.185367	0.168956	0.190693	0.182699	0.175137	0.236445	0.210114	0.166453	0.210897	0.181421	0.167688	0.174771	0.164662	0.175137	0.175506	0.189679	0.168956	0.172635	0.173336	0.168002	0.167376	0.178964	0.169604	0.172984	0.173691	0.187235	0.181421	0.181002	0.172288	0.161003	0.173336	0.157865	0.175506	0.178173	0.172288	0.161003	0.177011	0.173691	0.168636	0.175878	0.175137	0.178964	0.174771	0.172984	0.175137	0.175878	0.171944	0.174771	0.174408	0.175506	0.175137	0.173336	0.171944	0.182269	0.174771	0.178964	0.170592	0.183572	0.177011	0.175878	0.165251	0.176252	0.172984	0.191209	0.161547	0.190693	0.177011	0.172984	0.174771	0.191209	0.191209	0.171263	0.168636	0.179768	0.172288	0.162655	0.181421	0.170592	0.171944	0.172635	0.174408	0.181843	0.168002	0.165549	0.166453	0.167376	0.16615	0.213325	0.195553	0.17663	0.195553	0.196126	0.202933	0.172635	0.178567	0.170926	0.172288	0.161547	0.164955	0.178173	0.181421	0.168956	0.174048	0.182269	0.168318	0.172984	0.161274	0.165848	0.171602	0.168956	0.164079	0.168318	0.170592	0.166453	0.167688	0.162098	0.156865	0.180176	0.158373	0.163791	0.171263	0.165251	0.171263	0.174771	0.167376	0.168318	0.16437	0.162937	0.178567	0.179364	0.178964	0.164662	0.167688	0.191209	0.172635	0.227796	0.169604	0.164955	0.175137	0.172635	0.176252	0.187235	0.172288	0.163504	0.171263	0.170592	0.160733	0.178964	0.173336	0.167376	0.167376	0.217673	0.173336	0.166759	0.171602	0.174408	0.17026	0.170592	0.187713	0.160733	0.181843	0.175137	0.175878	0.179768	0.192258	0.172288	0.179768	0.177395	0.165549	0.193877	0.164079	0.162937	0.17026	0.168318	0.180587	0.168002	0.180587	0.17026	0.188686	0.185367	0.178567	0.173691	0.174048	0.0953477	0.184912	0.164079	0.167376	0.162098	0.162937	0.187235	0.194429	0.166759	0.13538	0.175506	0.208588	0.170926	0.171602	0.189679	0.175137	0.172635	0.170592	0.174771	0.174771	0.167067	0.161547	0.180587	0.177011	0.163504	0.177011	0.17663	0.172635	0.181843	0.164662	0.172635	0.176252	0.178964	0.179768	0.174771	0.173691	0.174408	0.168318	0.166759	0.159407	0.162376	0.164955	0.162098	0.170592	0.188686	0.173336	0.175137	0.187713	0.182699	0.161274	0.17026	0.184014	0.168636	0.165251	0.164662	0.167688	0.167688	0.200976	0.168002	0.169279	0.162655	0.183134	0.161547	0.161003	0.202933	0.188197	0.16437	0.171602	0.171602	0.197886	0.205675	0	0.166453	0.172288	0.171944	0.171263	0.183572	0.163791	0.163504	0.197886	0.173336	0.167067	0.177011	0.174771	0.174771	0.172984	0.17663	0.171602	0.177011	0.182699	0.16322	0.182269	0.174048	0.188197	0.162098	0.217673	0.210897	0.210897	0.0930221	0.162655	0.202271	0.177782	0.179768	0.171944	0.178173	0.172635	0.202271	0.165848	0.172635	0.169931	0.171944	0.168002	0.164079	0.173691	0.159933	0.164955	0.162937	0.17663	0.184461	0.169931	0.168956	0.16437	0.171602	0.167688	0.168002	0.175506	0.179768	0.180587	0.193331	0.178567	0.180587	0.178567	0.171602	0.168636	0.208588	0.182269	0.162937	0.181002	0.184461	0.162098	0.17026	0.163504	0.173336	0.178964	0.182699	0.177011	0.174048	0.171944	0.171944	0.171602	0.171602	0.162376	0.182269	0.174408	0.165848	0.171263	0.179768	0.171944	0.171263	0.171263	0.191209	0.169931	0.172984	0.171263	0.184912	0.182269	0.169279	0.162376	0.212502	0.171944	0.172288	0.172288	0.174048	0.172984	0.172635	0.171263	0.172635	0.174048	0.172984	0.172984	0.174408	0.172984	0.173336	0.173691	0.171944	0.174048	0.174048	0.172984	0.172984	0.171602	0.171602	0.173691	0.171263	0.171263	0.175878	0.178173	0.17026	0.165549	0.186292	0.174771	0.161822	0.164079	0.163791	0.172288	0.167376	0.173336	0.165549	0.178964	0.176252	0.174408	0.170926	0.168636	0.196126	0.171263	0.164662	0.175878	0.178964	0.174408	0.161822	0.174408	0.188197	0.175506	0.171602	0.171602	0.155166	0.184912	0.175506	0.190693	0.174771	0.191209	0.175137	0.181421	0.219531	0.219531	0.217673	0.175137	0.177782	0.174771	0.166453	0.168636	0.170926	0.17663	0.174048	0.174408	0.164662	0.194429	0.174771	0.175137	0.174771	0.176252	0.17663	0.176252	0.17663	0.177011	0.175878	0.175878	0.175506	0.174048	0.170926	0.181002	0.174771	0.169604	0.173336	0.177395	0.178567	0.163504	0.187713	0.171263	0.181421	0.167376	0.162655	0.168002	0.170592	0.174048	0.174048	0.174048	0.174048	0.174408	0.180176	0.218593	0.177011	0.16322	0.177395	0.159933	0.160733	0.16437	0.172635	0.162937	0.159146	0.162655	0.162098	0.161547	0.175506	0.178567	0.165251	0.180176	0.162937	0.168636	0.170926	0.179768	0.180176	0.167688	0.181421	0.16437	0.183134	0.179364	0.158373	0.174408	0.173691	0.184461	0.174771	0.179364	0.178173	0.189679	0.161003	0.175878	0.17663	0.170592	0.168002	0.190183	0.162937	0.177395	0.170592	0.157113	0.177395	0.184014	0.181421	0.181421	0.177782	0.165848	0.171944	0.175506	0.166453	0.173691	0.184014	0.171602	0.175506	0.173691	0.180176	0.178567	0.169279	0.168002	0.168002	0.167376	0.167376	0.168956	0.168318	0.160733	0.164662	0.174048	0.16437	0.16615	0.174408	0.171602	0.193877	0.17663	0.162376	0.177395	0.165251	0.17026	0.156865	0.162376	0.168002	0.166759	0.171602	0.164955	0.191731	0.178173	0.162655	0.160465	0.173691	0.167376	0.180587	0.164662	0.169604	0.167376	0.217673	0.172288	0.167067	0.186761	0.178173	0.172635	0.165848	0.171263	0.176252	0.174048	0.200976	0.168636	0.17663	0.177395	0.172984	0.182699	0.174048	0.178567	0.174771	0.0927332	0.160733	0.175137	0.193331	0.167688	0.172984	0.180176	0.197292	0.176252	0.172635	0.181843	0.179768	0.178173	0.174771	0.177782	0.188686	0.202933	0.173691	0.159146	0.158887	0.171602	0.182269	0.182699	0.169604	0.172984	0.168002	0.194429	0.173691	0.173691	0.164662	0.171602	0.165549	0.175506	0.174048	0.164662	0.165251	0.202933	0.193331	0.178964	0.180587	0.164079	0.184461	0.174771	0.184912	0.171944	0.177011	0.160198	0.168002	0.193331	0.170592	0.215885	0.174048	0.169604	0.168002	0.193331	0.171263	0.175506	0.174771	0.171263	0.170592	0.168956	0.179364	0.161274	0.177011	0.170926	0.181421	0.170926	0.17663	0.171602	0.171944	0.172288	0.194988	0.159669	0.183134	0.178567	0.181421	0.202271	0.175137	0.163791	0.174771	0.178567	0.167376	0.17663	0.179768	0.170926	0.17663	0.166759	0.175506	0.182269	0.165848	0.166759	0.179364	0.167376	0.13538	0.164955	0.180587	0.207109	0.180587	0.170926	0.180176	0.156865	0.178567	0.176252	0.171944	0.171263	0.168636	0.164955	0.161822	0.177395	0.17663	0.174048	0.172288	0.160198	0.167067	0.172635	0.182269	0.164955	0.179768	0.181421	0.174408	0.170926	0.183134	0.167067	0.179768	0.179364	0.178173	0.156373	0.162376	0.159933	0.17663	0.16437	0.161547	0.174408	0.164079	0.169931	0.0814827	0.17663	0.169931	0.163504	0.160465	0.177782	0.162937	0.181843	0.174048	0.177395	0.179364	0.176252	0.181421	0.173336	0.0925035	0.168636	0.162937	0.0939012	0.168956	0.172635	0.17026	0.165251	0.169279	0.169279	0.182699	0.154692	0.168318	0.176252	0.16615	0.162937	0.179768	0.180176	0.17026	0.175878	0.177782	0.172984	0.181002	0.165251	0.175878	0.162937	0.174048	0.188197	0.163791	0.175878	0.169279	0.174771	0.181002	0.166453	0.163791	0.181843	0.169604	0.179768	0.178964	0.173336	0.173691	0.184014	0.161274	0.164079	0.200342	0.179364	0.179364	0.169931	0.173336	0.160465	0.174771	0.181002	0.180587	0.180587	0.180587	0.180176	0.175137	0.178964	0.174408	0.178173	0.176252	0.181002	0.171602	0.178567	0.184912	0.160733	0.177011	0.181421	0.181421	0.181421	0.181421	0.181421	0.181421	0.181421	0.181421	0.181421	0.181421	0.17663	0.206387	0.182699	0.165549	0.166453	0.171602	0.171602	0.172984	0.175137	0.172635	0.170926	0.172984	0.159933	0.202271	0.180176	0.211692	0.159933	0.210114	0.177395	0.166759	0.167067	0.166759	0.169931	0.200342	0.162098	0.170926	0.172635	0.168956	0.170926	0.178567	0.161547	0.161547	0.161547	0.161547	0.160198	0.167376	0.194429	0.188197	0.194988	0.171944	0.178173	0.178567	0.160198	0.171263	0.182699	0.171263	0.162937	0.169279	0.173691	0.166759	0.207842	0.204284	0.180176	0.164955	0.176252	0.169279	0.200976	0.167067	0.175137	0.168956	0.162098	0.179364	0.174048	0.174048	0.173336	0.191731	0.178964	0.173691	0.173691	0.174408	0.174408	0.173336	0.174408	0.174048	0.173336	0.174408	0.192791	0.172288	0.181843	0.191209	0.177011	0.172288	0.170926	0.175878	0.206387	0.17663	0.170592	0.174048	0.17663	0.185367	0.16615	0.204284	0.173691	0.191731	0.191731	0.164662	0.160465	0.17026	0.172288	0.196705	0.178964	0.167376	0.174408	0.172288	0.165251	0.166453	0.165848	0.165848	0.166453	0.165251	0.177782	0.165251	0.171263	0.170592	0.170926	0.184912	0.191731	0.172288	0.171263	0.160733	0.171263	0.172635	0.172635	0.172984	0.172984	0.162376	0.194988	0.162376	0.168956	0.164662	0.164662	0.164662	0.164662	0.193331	0.182269	0.175506	0.163791	0.184912	0.16322	0.184461	0.186292	0.160465	0.190183	0.179364	0.192791	0.181002	0.15863	0.171944	0.178964	0.178173	0.178173	0.178964	0.178173	0.178173	0.178567	0.178173	0.178173	0.178173	0.178567	0.178173	0.178964	0.178173	0.180176	0.178173	0.178964	0.178173	0.180587	0.180176	0.178964	0.179768	0.179768	0.178964	0.178964	0.178173	0.178173	0.178173	0.178173	0.178567	0.177395	0.176252	0.177395	0.177395	0.177395	0.17663	0.173691	0.179768	0.177782	0.172984	0.172984	0.16615	0.199716	0.173336	0.218593	0.167376	0.173336	0.172635	0.172288	0.174048	0.168956	0.161003	0.178567	0.181002	0.23782	0.168636	0.17663	0.17663	0.17663	0.17663	0.176252	0.176252	0.17663	0.170592	0.17663	0.171944	0.167376	0.181421	0.180176	0.157113	0.177782	0.160733	0.170592	0.195553	0.169279	0.181002	0.172635	0.177782	0.216771	0.174771	0.177782	0.167376	0.181002	0.175878	0.172635	0.162098	0.169279	0.168956	0.185367	0.172288	0.196705	0.179768	0.174771	0.179768	0.180176	0.184461	0.174771	0.165848	0.166453	0.174048	0.165251	0.175137	0.174048	0.198488	0.165848	0.179364	0.173691	0.173691	0.178964	0.169279	0.168318	0.204974	0.166759	0.172984	0.165848	0.179768	0.181421	0.206387	0.178173	0.169931	0.160733	0.166759	0.17663	0.171263	0.181421	0.169279	0.200976	0.172635	0.174048	0.171944	0.176252	0.165251	0.172635	0.17663	0.190693	0.16437	0.172635	0.174771	0.169279	0.164079	0.17026	0.176252	0.165848	0.178567	0.174771	0.160733	0.172984	0.165251	0.186292	0.189679	0.175506	0.170926	0.170592	0.188197	0.162655	0.16437	0.177395	0.181421	0.170592	0.159669	0.180176	0.192258	0.165848	0.202271	0.175137	0.175878	0.175506	0.174771	0.176252	0.175137	0.165549	0.198488	0.174408	0.174408	0.173336	0.171602	0.175878	0.163791	0.171602	0.166759	0.166453	0.176252	0.183134	0.179364	0.169931	0.184912	0.16437	0.200976	0.172984	0.17026	0.203604	0.195553	0.191731	0.200342	0.154692	0.170592	0.179364	0.165549	0.17026	0.0940793	0.174771	0.172288	0.213325	0.171263	0.181421	0.177782	0.171263	0.171602	0.182269	0.169931	0.191731	0.180176	0.171602	0.168002	0.169604	0.170592	0.157362	0.172984	0.157362	0.183134	0.183134	0.179364	0.161822	0.166453	0.181002	0.179364	0.162376	0.183572	0.174408	0.183572	0.176252	0.171944	0.172288	0.17026	0.170592	0.17026	0.167688	0.183572	0.176252	0.171944	0.162937	0.181002	0.170592	0.168002	0.177011	0.174771	0.170592	0.171602	0.172984	0.172288	0.16322	0.180176	0.162937	0.184461	0.167688	0.181421	0.161547	0.175137	0.168002	0.167688	0.182269	0.173336	0.175506	0.180587	0.164079	0.174408	0.175878	0.174048	0.176252	0.164955	0.17026	0.182699	0.175878	0.16615	0.182269	0.166759	0.182699	0.172984	0.166759	0.173336	0.175137	0.164079	0.177782	0.171944	0.162937	0.171263	0.171263	0.181421	0.183134	0.165251	0.172288	0.169604	0.165848	0.182269	0.171944	0.158373	0.173691	0.165848	0.161274	0.163504	0.167688	0.17663	0.181421	0.164662	0.163504	0.179768	0.168318	0.181843	0.169604	0.166759	0.172635	0.181843	0.178567	0.181843	0.164079	0.177782	0.165848	0.172288	0.173691	0.179364	0.179364	0.172288	0.173691	0.172635	0.163791	0.16615	0.170592	0.098072	0.182269	0.176252	0.16615	0.168002	0.16322	0.16322	0.166453	0.183572	0.178173	0.170926	0.175506	0.175137	0.184461	0.160198	0.174408	0.172635	0.168636	0.173691	0.174048	0.16437	0.171263	0.162376	0.164079	0.193877	0.186761	0.178964	0.178964	0.197886	0.196126	0.171602	0.205675	0.181002	0.178964	0.17026	0.182269	0.175878	0.178173	0.179364	0.166759	0.173336	0.179768	0.211692	0.171263	0.168956	0.157113	0.171944	0.169931	0.16615	0.186292	0.172635	0.171602	0.15863	0.15863	0.182699	0.180587	0.186292	0.186292	0.162655	0.180176	0.196126	0.191209	0.175506	0.170592	0.185367	0.199716	0.204284	0.179364	0.167067	0.16437	0.163791	0.185367	0.182699	0.177782	0.177011	0.172984	0.179768	0.177782	0.177011	0.169931	0.169279	0.177782	0.182699	0.173336	0.179364	0.181843	0.174048	0.173336	0.173336	0.173336	0.173336	0.169279	0.165848	0.175137	0.181421	0.175878	0.175878	0.179768	0.166453	0.174048	0.171944	0.170926	0.171263	0.166453	0.202271	0.173691	0.167067	0.167688	0.1314	0.172984	0.163504	0.166759	0.177782	0.190693	0.180176	0.203604	0.16615	0.172984	0.163791	0.163504	0.171944	0.168002	0.183572	0.191209	0.179364	0.171602	0.175137	0.17026	0.16615	0.162937	0.169931	0.201619	0.160465	0.202933	0.167376	0.168636	0.179364	0.167376	0.169931	0.179768	0.169931	0.179768	0.202271	0.171944	0.185367	0.174771	0.179768	0.175506	0.178964	0.180587	0.159933	0.181421	0.160198	0.185827	0.176252	0.193331	0.164662	0.178173	0.180176	0.179364	0.201619	0.184912	0.203604	0.22559	0.201619	0.177782	0.187235	0.200976	0.167376	0.177395	0.197292	0.188197	0.174048	0.175137	0.179768	0.164955	0.193331	0.174408	0.163791	0.177011	0.175878	0.172288	0.175137	0.183134	0.216771	0.17663	0.177011	0.177011	0.166759	0.164955	0.177782	0.165251	0.165251	0.194429	0.174048	0.173691	0.17663	0.177395	0.184014	0.0776207	0.178173	0.162655	0.168956	0.166453	0.179364	0.174771	0.176252	0.181843	0.181421	0.170592	0.181421	0.13126	0.181421	0.16615	0.175878	0.16615	0.165251	0.16322	0.164955	0.168956	0.168636	0.16615	0.168318	0.166453	0.16322	0.168956	0.177011	0.173691	0.136788	0.165848	0.170926	0.188197	0.182699	0.158887	0.182699	0.176252	0.177011	0.164662	0.168636	0.181421	0.16615	0.165848	0.187235	0.168956	0.172984	0.169604	0.180176	0.171263	0.168318	0.175878	0.168318	0.182269	0.174408	0.172288	0.175878	0.172635	0.166759	0.16322	0.168636	0.168002	0.169604	0.160733	0.176252	0.182699	0.199716	0.175137	0.172984	0.174048	0.17026	0.178567	0.168318	0.165251	0.169931	0.17026	0.193877	0.168002	0.178964	0.168318	0.178964	0.168318	0.168002	0.177395	0.167376	0.165549	0.185827	0.17663	0.176252	0.167376	0.172635	0.171944	0.17663	0.174048	0.173691	0.169931	0.16322	0.159407	0.17026	0.0797333	0.179768	0.167688	0.180176	0.199716	0.136788	0.181002	0.168636	0.178964	0.166759	0.166453	0.173691	0.167688	0.17663	0.174771	0.168002	0.171602	0.177782	0.163504	0.185367	0.165549	0.186292	0.172635	0.171944	0.185367	0.178173	0.169604	0.172635	0.177782	0.167067	0.191731	0.167688	0.184014	0.188686	0.174408	0.17026	0.17663	0.178567	0.177011	0.175506	0.169604	0.169279	0.172288	0.178567	0.184461	0.172635	0.169279	0.168636	0.177011	0.183572	0.173691	0.170592	0.184912	0.167067	0.166759	0.184014	0.176252	0.181421	0.181421	0.169931	0.168636	0.177395	0.174771	0.175506	0.180587	0.181421	0.175878	0.17026	0.182269	0.165848	0.172635	0.178173	0.177782	0.181421	0.165251	0.175506	0.167688	0.170592	0.179768	0.183134	0.175878	0.163504	0.179768	0.205675	0.170592	0.174408	0.166453	0.0976162	0.180176	0.177782	0.178173	0.202933	0.180587	0.183134	0.170592	0.172288	0.178567	0.178964	0.186292	0.183134	0.166759	0.168318	0.173336	0.181002	0.168956	0.181843	0.180587	0.169931	0.182269	0.178173	0.174408	0.178567	0.182269	0.180587	0.168956	0.169279	0.181002	0.178567	0.182269	0.178964	0.182699	0.178173	0.175506	0.172984	0.170926	0.168636	0.173336	0.168956	0.185827	0.164955	0.179768	0.180587	0.182699	0.172635	0.170592	0.168956	0.157113	0.162098	0.168956	0.162937	0.172984	0.17026	0.171263	0.170926	0.179364	0.17026	0.173336	0.17663	0.168318	0.178173	0.169604	0.17663	0.181002	0.190693	0.180176	0.170926	0.17026	0.172635	0.174048	0.178964	0.181843	0.173691	0.169279	0.166759	0.174048	0.175878	0.169604	0.178567	0.178567	0.170926	0.166453	0.181002	0.178567	0.172984	0.177782	0.178964	0.184014	0.179364	0.179768	0.177395	0.171944	0.174408	0.174771	0.134464	0.175878	0.171602	0.170926	0.178173	0.175878	0.175878	0.181002	0.170926	0.173691	0.170926	0.130424	0.200976	0.171944	0.168956	0.181843	0.173691	0.18918	0.16437	0.181843	0.17026	0.17026	0.158887	0.181843	0.177011	0.177011	0.174048	0.173691	0.174408	0.174771	0.167376	0.156129	0.162376	0.176252	0.171602	0.183134	0.170926	0.174048	0.168956	0.172635	0.164955	0.167376	0.177782	0.177782	0.169279	0.172635	0.168002	0.170592	0.167067	0.191209	0.177011	0.190183	0.171944	0.168318	0.176252	0.172635	0.180587	0.174408	0.181843	0.180176	0.174408	0.180176	0.181002	0.16437	0.169604	0.159669	0.159669	0.181002	0.182269	0.168002	0.168002	0.172288	0.181002	0.171602	0.183134	0.159669	0.159669	0.168956	0.174408	0.175878	0.166759	0.168002	0.181002	0.166453	0.184014	0.16437	0.184014	0.181421	0.168956	0.170926	0.177011	0.166453	0.178173	0.169604	0.184461	0.174771	0.164079	0.163504	0.17026	0.175506	0.167688	0.184912	0.174408	0.168002	0.168956	0.181843	0.180176	0.16322	0.175506	0.179364	0.16437	0.171263	0.167067	0.165848	0.16615	0.170926	0.168636	0.180176	0.175506	0.17663	0.162098	0.168318	0.174408	0.171602	0.169931	0.172635	0.169604	0.168636	0.182699	0.183134	0.173691	0.162098	0.173336	0.173336	0.169931	0.17026	0.164662	0.173336	0.171602	0.168318	0.167067	0.179768	0.168002	0.166453	0.172288	0.183572	0.164079	0.166453	0.204974	0.204974	0.200976	0.168002	0.164079	0.169931	0.168318	0.172635	0.200342	0.169604	0.171944	0.175137	0.169279	0.168636	0.162937	0.168318	0.168956	0.181002	0.17026	0.17026	0.17026	0.171602	0.173336	0.169279	0.169279	0.188197	0.165251	0.172984	0.179364	0.174048	0.175506	0.174408	0.175137	0.164079	0.173336	0.178567	0.161274	0.183572	0.162098	0.165848	0.165848	0.184014	0.190693	0.169604	0.161822	0.164662	0.171263	0.172984	0.172288	0.168956	0.171602	0.174771	0.175878	0.168636	0.178964	0.165251	0.164662	0.181421	0.176252	0.175878	0.169604	0.168002	0.181421	0.179768	0.169931	0.173336	0.165848	0.163504	0.184912	0.172288	0.170926	0.171263	0.170926	0.169931	0.182699	0.16322	0.181002	0.172984	0.167688	0.164079	0.163791	0.16437	0.17026	0.181421	0.158887	0.164662	0.17663	0.17026	0.181002	0.182699	0.175878	0.163504	0.183134	0.169931	0.173336	0.165251	0.183572	0.177011	0.172635	0.171944	0.165251	0.183572	0.174048	0.169604	0.188197	0.162655	0.178964	0.182269	0.172984	0.171263	0.182269	0.173336	0.174048	0.166453	0.171263	0.169604	0.167376	0.161274	0.170592	0.168002	0.160733	0.16615	0.171944	0.178964	0.0982032	0.174771	0.165549	0.168636	0.168636	0.16322	0.171944	0.175137	0.175506	0.179768	0.186761	0.168956	0.186761	0.180587	0.187235	0.168002	0.181421	0.163504	0.165251	0.167688	0.171602	0.179768	0.206387	0.194988	0.180587	0.179364	0.17026	0.165848	0.197886	0.176252	0.187713	0.175506	0.178567	0.178567	0.180587	0.171944	0.174408	0.168318	0.168636	0.185827	0.169604	0.182699	0.175506	0.196705	0.184461	0.176252	0.169279	0.167376	0.165251	0.167688	0.165549	0.165848	0.163791	0.16322	0.165549	0.175137	0.181002	0.16437	0.164662	0.16615	0.169604	0.168002	0.167688	0.193877	0.168956	0.181421	0.179768	0.182699	0.173691	0.16615	0.167067	0.163791	0.173691	0.162376	0.182269	0.16615	0.182269	0.171944	0.168956	0.179768	0.162655	0.171944	0.177395	0.178173	0.179768	0.173691	0.173336	0.167067	0.168636	0.168002	0.174408	0.183572	0.185367	0.171602	0.17026	0.174048	0.180587	0.162655	0.184461	0.177011	0.168318	0.174048	0.170592	0.172635	0.185827	0.17026	0.164079	0.169279	0.162655	0.168318	0.168636	0.171944	0.174408	0.172288	0.174408	0.174408	0.173691	0.172288	0.168956	0.177395	0.172984	0.174048	0.174048	0.171944	0.170926	0.171263	0.17026	0.174408	0.170592	0.170592	0.162376	0.163504	0.167688	0.17663	0.174408	0.178964	0.171944	0.167376	0.191209	0.166453	0.170592	0.170926	0.169931	0.169931	0.168318	0.170926	0.176252	0.179364	0.179768	0.168318	0.165848	0.175137	0.171944	0.168956	0.180587	0.168002	0.163504	0.187235	0.17026	0.16322	0.194429	0.172288	0.163504	0.172635	0.169931	0.185367	0.184912	0.173691	0.167688	0.168002	0.167067	0.17026	0.17026	0.170926	0.169931	0.165251	0.165251	0.182699	0.184014	0.170926	0.169604	0.181843	0.205675	0.174048	0.170926	0.170592	0.171944	0.183134	0.178173	0.171944	0.173336	0.163504	0.172984	0.206387	0.16322	0.17026	0.172635	0.215016	0.211692
GCF_003325375.1	0.184014	0.174048	0.183572	0.199098	0.201619	0.186292	0.190693	0.171944	0.181843	0.174048	0.173336	0.170592	0.172288	0.193331	0.129199	0.193331	0.173336	0.184014	0.17663	0.170592	0.185827	0.174771	0.178964	0.17663	0.193331	0.183134	0.178173	0.186761	0.186761	0.174408	0.162098	0.17026	0.185827	0.180176	0.196705	0.173691	0.162655	0.173691	0.185827	0.179768	0.172984	0.179364	0.172288	0.178567	0.173691	0.17026	0.170592	0.167067	0.184461	0.175878	0.16615	0.188197	0.175137	0.184461	0.167067	0.215885	0.178964	0.179768	0.185367	0.176252	0.169931	0.159933	0.170926	0.175506	0.179364	0.18918	0.128799	0.200976	0.183134	0.172635	0.171602	0.160733	0.176252	0.174771	0.190693	0.182699	0.173691	0.129065	0.169931	0.178173	0.175137	0.174408	0.184014	0.181421	0.173691	0.171602	0.171602	0.172288	0.17026	0.177782	0.172984	0.177011	0.120788	0.184461	0.172984	0.171944	0.171602	0.172635	0.176252	0.208588	0.172635	0.165251	0.17026	0.171602	0.167376	0.207842	0.178173	0.179364	0.188686	0.170926	0.172984	0.173336	0.177011	0.171602	0.178964	0.178173	0.173691	0.172984	0.185367	0.184912	0.175878	0.174048	0.170926	0.199098	0.169604	0.186292	0.175506	0.175137	0.185827	0.184461	0.190693	0.182699	0.186292	0.198488	0.187235	0.181421	0.178173	0.183572	0.159669	0.169931	0.170926	0.181421	0.172288	0.176252	0.187235	0.187235	0.221466	0.210114	0.127617	0.199098	0.17026	0.170926	0.165848	0.171602	0.178964	0.171602	0.193877	0.174408	0.177782	0.173691	0.172984	0.168956	0.177011	0.165549	0.172288	0.174408	0.186292	0.181421	0.182269	0.175506	0.158373	0.181002	0.161547	0.181843	0.182269	0.175506	0.158373	0.171602	0.171944	0.173691	0.168636	0.177011	0.181421	0.172984	0.179364	0.182699	0.178173	0.172984	0.178173	0.17663	0.181421	0.190693	0.171602	0.184461	0.187713	0.180176	0.175506	0.168002	0.181843	0.185827	0.171944	0.125715	0.182269	0.173336	0.184912	0.155645	0.194988	0.175506	0.173336	0.177395	0.192791	0.192791	0.173336	0.17026	0.177782	0.188686	0.172635	0.183572	0.173691	0.183572	0.178964	0.175137	0.183134	0.173691	0.126466	0.171944	0.173691	0.172288	0.200976	0.200342	0.161274	0.210897	0.210897	0.191209	0.180587	0.178567	0.174048	0.171944	0.162655	0.171602	0.177395	0.185367	0.127488	0.185367	0.191209	0.180176	0.169279	0.170926	0.127359	0.136948	0.172635	0.172635	0.172984	0.177782	0.165848	0.17663	0.164955	0.168956	0.172635	0.166759	0.171944	0.182269	0.166453	0.171602	0.170592	0.161822	0.175506	0.175137	0.126089	0.187713	0.175506	0.194429	0.177395	0.171602	0.198488	0.176252	0.219531	0.165549	0.127488	0.185827	0.185367	0.172288	0.200976	0.130424	0.127747	0.183134	0.127617	0.172635	0.178567	0.181421	0.168318	0.168956	0.207109	0.174771	0.173336	0.172288	0.175137	0.17663	0.166759	0.190183	0.170926	0.183134	0.171602	0.167376	0.190183	0.191209	0.178964	0.184912	0.18918	0.183572	0.202933	0.171944	0.17026	0.175137	0.169604	0.195553	0.179768	0.182269	0.176252	0.191731	0.184461	0.174408	0.184014	0.175137	0.170926	0.184461	0.170592	0.127617	0.129876	0.167376	0.187713	0.202271	0.172288	0.166759	0.171944	0.191731	0.174771	0.172288	0.185827	0.169931	0.172635	0.175878	0.168318	0.175137	0.178173	0.155645	0.181843	0.193331	0.171944	0.180587	0.172984	0.185827	0.180176	0.181002	0.17026	0.167067	0.175506	0.181843	0.174771	0.172635	0.172984	0.169279	0.174771	0.154223	0.166453	0.171602	0.171263	0.169279	0.192791	0.171944	0.175137	0.186292	0.175878	0.170926	0.134616	0.185367	0.170926	0.168318	0.167376	0.179364	0.179364	0.207109	0.179768	0.170592	0.169279	0.188686	0.170926	0.170926	0.192791	0.184912	0.178567	0.138572	0.138572	0.196126	0.199716	0.166453	0	0.173691	0.181421	0.185827	0.188197	0.168318	0.171944	0.200342	0.174408	0.171263	0.175137	0.175878	0.178964	0.171602	0.181421	0.17663	0.181421	0.184014	0.177395	0.191209	0.178567	0.201619	0.16615	0.208588	0.207109	0.207109	0.170592	0.127877	0.193877	0.177782	0.175137	0.172984	0.178964	0.180587	0.199716	0.168636	0.174048	0.176252	0.13126	0.123654	0.177395	0.172635	0.162655	0.180176	0.127617	0.18918	0.185827	0.179768	0.129199	0.17663	0.168002	0.184461	0.174408	0.17663	0.184912	0.177011	0.178964	0.185367	0.186761	0.180176	0.173336	0.17663	0.197886	0.171944	0.174771	0.179364	0.183134	0.16322	0.168318	0.127359	0.174408	0.177395	0.183572	0.166453	0.168318	0.167376	0.168002	0.167688	0.167067	0.170592	0.183572	0.177395	0.17026	0.183572	0.184912	0.171602	0.185827	0.185827	0.191209	0.169604	0.171944	0.175878	0.182699	0.183572	0.180587	0.177395	0.205675	0.172288	0.172288	0.173336	0.173691	0.172984	0.171944	0.171602	0.172635	0.173691	0.171263	0.172984	0.172635	0.172984	0.173336	0.174408	0.171944	0.172635	0.174048	0.172288	0.172984	0.171944	0.171944	0.174408	0.173336	0.174048	0.178173	0.179364	0.172984	0.169931	0.184461	0.179768	0.160465	0.160733	0.160733	0.174408	0.123892	0.174408	0.178567	0.188197	0.174771	0.173336	0.172635	0.177395	0.194988	0.167067	0.176252	0.172984	0.17663	0.177395	0.171263	0.170926	0.197886	0.186761	0.181843	0.165848	0.160465	0.185827	0.171263	0.189679	0.175137	0.199716	0.175137	0.185827	0.221466	0.221466	0.214163	0.173336	0.175137	0.186761	0.174408	0.175137	0.175878	0.177782	0.165848	0.165848	0.168636	0.202933	0.195553	0.194988	0.196126	0.193877	0.195553	0.193877	0.195553	0.196705	0.193877	0.196705	0.195553	0.169931	0.172984	0.178173	0.175137	0.169931	0.174771	0.172288	0.169279	0.183134	0.186292	0.174408	0.184912	0.169279	0.171602	0.179364	0.175878	0.174771	0.174771	0.174771	0.174771	0.174771	0.174771	0.200976	0.169931	0.158887	0.183572	0.161822	0.162098	0.131542	0.141125	0.171944	0.167067	0.174408	0.162937	0.174408	0.159933	0.177395	0.177782	0.172635	0.130012	0.181421	0.174048	0.184461	0.180176	0.177011	0.185827	0.122717	0.187235	0.180587	0.159933	0.174771	0.165848	0.175878	0.162098	0.181002	0.185367	0.193877	0.154457	0.174771	0.187235	0.177782	0.171263	0.188686	0.160733	0.181002	0.186292	0.165251	0.175137	0.187713	0.186292	0.186292	0.191731	0.168318	0.187713	0.174771	0.173691	0.172984	0.184014	0.173691	0.159933	0.171602	0.172984	0.171263	0.170592	0.179768	0.178964	0.178964	0.169931	0.17026	0.169604	0.162098	0.174048	0.172288	0.177395	0.174408	0.174771	0.183572	0.183134	0.181843	0.173336	0.178173	0.174771	0.175137	0.167067	0.168956	0.179768	0.184461	0.169931	0.172288	0.188197	0.184461	0.169279	0.172635	0.173691	0.169931	0.195553	0.16615	0.173691	0.178964	0.200342	0.179768	0.170592	0.196705	0.185827	0.174408	0.169931	0.178964	0.171944	0.175137	0.191209	0.172635	0.172984	0.174048	0.168002	0.186761	0.175137	0.179768	0.179768	0.170592	0.154223	0.174048	0.203604	0.172984	0.174408	0.177011	0.193331	0.172288	0.173336	0.184912	0.190693	0.189679	0.183572	0.193331	0.184912	0.199716	0.194429	0.154457	0.154223	0.169931	0.181002	0.181421	0.170926	0.185367	0.17663	0.195553	0.175878	0.175878	0.170926	0.173336	0.168636	0.172984	0.167688	0.170592	0.168636	0.196126	0.197886	0.178173	0.184461	0.173691	0.181843	0.175137	0.186292	0.172635	0.172288	0.169604	0.17663	0.191209	0.17026	0.211692	0.172635	0.176252	0.172984	0.199098	0.185827	0.165549	0.165848	0.172984	0.175878	0.12723	0.184912	0.154457	0.174048	0.180176	0.172635	0.172288	0.167067	0.172984	0.170926	0.173336	0.204284	0.161003	0.187235	0.175506	0.178567	0.199716	0.174048	0.176252	0.178964	0.175137	0.125591	0.174408	0.174408	0.173336	0.172635	0.17026	0.175137	0.177782	0.16437	0.165848	0.183572	0.171602	0.17026	0.167688	0.196705	0.210114	0.188686	0.179364	0.175878	0.159933	0.171263	0.167688	0.170926	0.174048	0.170592	0.172635	0.163504	0.174048	0.172984	0.173691	0.180176	0.154928	0.169931	0.170592	0.182269	0.168956	0.176252	0.186761	0.165549	0.155405	0.180587	0.172635	0.175137	0.180587	0.187235	0.164662	0.163504	0.161274	0.170926	0.155166	0.170592	0.17026	0.0432241	0.173691	0.169931	0.170592	0.169931	0.171602	0.159669	0.181421	0.156619	0.185367	0.168956	0.175878	0.184912	0.196126	0.180587	0.168002	0.17026	0.181002	0.171602	0.174048	0.177011	0.168956	0.128666	0.168318	0.174408	0.132833	0.182269	0.164079	0.135689	0.174048	0.177011	0.158887	0.180587	0.177395	0.177395	0.174048	0.179364	0.175137	0.169279	0.161547	0.169931	0.173336	0.178173	0.185367	0.17663	0.174048	0.169931	0.17026	0.179768	0.122717	0.162098	0.186761	0.172984	0.184461	0.169604	0.175137	0.171944	0.192258	0.173336	0.0432241	0.188197	0.181421	0.181843	0.167067	0.177782	0.159407	0.183134	0.181002	0.181002	0.181002	0.181421	0.181002	0.178173	0.173691	0.181843	0.179364	0.174408	0.166759	0.172984	0.174048	0.185827	0.162376	0.178173	0.183572	0.183134	0.183134	0.183572	0.183134	0.183134	0.183572	0.183134	0.183572	0.183134	0.178173	0.205675	0.17663	0.177782	0.177395	0.174771	0.173691	0.174771	0.171263	0.174408	0.172984	0.179364	0.171263	0.193877	0.190183	0.210897	0.171263	0.203604	0.184014	0.126089	0.132688	0.1314	0.130562	0.199098	0.172984	0.173691	0.183134	0.172288	0.178567	0.178567	0.171944	0.171602	0.171602	0.171602	0.172635	0.181002	0.197292	0.183134	0.193331	0.168636	0.179364	0.185367	0.171602	0.176252	0.186761	0.174771	0.172635	0.180176	0.170592	0.132688	0.200342	0.205675	0.184912	0.124977	0.182269	0.132833	0.199098	0.125964	0.183134	0.172635	0.16437	0.170926	0.184461	0.182699	0.184014	0.197886	0.183134	0.184461	0.182699	0.181843	0.182699	0.184014	0.184014	0.184014	0.184014	0.184912	0.191209	0.174048	0.174048	0.199716	0.194429	0.166759	0.167067	0.175137	0.201619	0.172288	0.174771	0.172635	0.172288	0.183572	0.171263	0.203604	0.179768	0.197886	0.198488	0.175506	0.128666	0.185827	0.171944	0.191731	0.181002	0.173691	0.183572	0.168636	0.167376	0.169931	0.171944	0.169931	0.169931	0.170592	0.185367	0.171602	0.175137	0.166453	0.166759	0.187235	0.197886	0.171944	0.171944	0.170926	0.174048	0.174408	0.174408	0.172635	0.172635	0.173691	0.185827	0.173691	0.177011	0.174408	0.174408	0.174408	0.174408	0.191209	0.181421	0.167067	0.165848	0.180176	0.167067	0.185827	0.187713	0.154223	0.192258	0.181002	0.191209	0.190183	0.175506	0.167688	0.177782	0.178567	0.178964	0.177782	0.178964	0.178567	0.178964	0.178964	0.178567	0.178567	0.178964	0.178964	0.177782	0.177782	0.179364	0.178964	0.177782	0.178964	0.180587	0.179768	0.178173	0.180176	0.180176	0.177782	0.178173	0.178964	0.178964	0.178567	0.178567	0.17663	0.17663	0.177395	0.17663	0.177011	0.177011	0.17663	0.177782	0.174408	0.178567	0.168002	0.168002	0.171602	0.18918	0.173691	0.210897	0.168636	0.171944	0.172635	0.173336	0.182699	0.124251	0.171944	0.178964	0.177782	0.232543	0.172984	0.175137	0.175137	0.175137	0.175137	0.175137	0.175137	0.175137	0.175878	0.172984	0.171944	0.168002	0.182269	0.188686	0.169604	0.172288	0.162937	0.183134	0.198488	0.168636	0.190183	0.172288	0.181002	0.210897	0.161822	0.156865	0.168002	0.179768	0.174048	0.185827	0.170592	0.171263	0.169931	0.182269	0.169604	0.195553	0.181002	0.172635	0.173336	0.196705	0.184912	0.180176	0.171944	0.169931	0.173691	0.170592	0.175506	0.179364	0.207109	0.168002	0.187713	0.171263	0.188686	0.189679	0.171944	0.177395	0.197292	0.125715	0.169931	0.172635	0.174408	0.185827	0.200976	0.178173	0.140776	0.170926	0.130012	0.178567	0.170926	0.186761	0.172984	0.196126	0.174048	0.172635	0.172984	0.174771	0.172288	0.167688	0.186761	0.186761	0.171263	0.167688	0.161547	0.186292	0.174048	0.130012	0.188197	0.17026	0.162098	0.161822	0.160733	0.170592	0.180176	0.186292	0.188686	0.182269	0.173691	0.169931	0.190183	0.172635	0.130149	0.177395	0.178173	0.139407	0.165848	0.184461	0.192791	0.169604	0.199716	0.161547	0.162937	0.161822	0.161547	0.161547	0.182269	0.168002	0.197292	0.183572	0.183572	0.168956	0.174408	0.183134	0.166759	0.172984	0.162098	0.13126	0.182699	0.182699	0.184461	0.127488	0.180587	0.168318	0.188686	0.168002	0.177011	0.194429	0.196126	0.177395	0.207109	0.161274	0.172288	0.179768	0.173691	0.167376	0.168318	0.169931	0.173336	0.211692	0.170592	0.185367	0.182699	0.171602	0.179364	0.187713	0.165549	0.199098	0.173336	0.172288	0.175137	0.178964	0.17026	0.168002	0.176252	0.168318	0.187713	0.187713	0.176252	0.168956	0.177011	0.197292	0.196705	0.177395	0.196705	0.189679	0.196705	0.174048	0.171602	0.187235	0.177782	0.176252	0.177011	0.168002	0.191209	0.172635	0.130286	0.125099	0.193877	0.185367	0.177011	0.197886	0.171263	0.176252	0.126719	0.182269	0.188197	0.170926	0.183134	0.125964	0.193877	0.182699	0.187235	0.170926	0.187713	0.13538	0.184014	0.175878	0.172635	0.14383	0.188197	0.179364	0.177395	0.179768	0.137107	0.190183	0.179364	0.182699	0.186292	0.185367	0.178567	0.188686	0.179768	0.189679	0.182699	0.131119	0.180176	0.184912	0.16437	0.190693	0.180176	0.129469	0.173336	0.172635	0.187713	0.187713	0.177011	0.179364	0.140603	0.177782	0.191731	0.140086	0.170926	0.181002	0.122717	0.1314	0.175878	0.132979	0.174771	0.195553	0.1314	0.175878	0.197292	0.177782	0.185827	0.13663	0.168636	0.181002	0.187713	0.174048	0.186761	0.13759	0.197886	0.131683	0.186292	0.181421	0.191209	0.190183	0.181843	0.182699	0.184014	0.168956	0.128007	0.13759	0.165251	0.18918	0.185827	0.179364	0.172984	0.175878	0.175878	0.130012	0.185367	0.184461	0.12827	0.175506	0.188686	0.185367	0.159407	0.174048	0.174408	0.132399	0.170592	0.171602	0.168002	0.173691	0.176252	0.174048	0.191731	0.182269	0.18918	0.174408	0.181002	0.180176	0.170592	0.198488	0.186292	0.192258	0.174771	0.185827	0.178567	0.180176	0.179364	0.126719	0.169931	0.182269	0.199716	0.177011	0.129876	0.169604	0.165848	0.177395	0.172984	0.186292	0.17026	0.14043	0.176252	0.175878	0.186761	0.177395	0.183134	0.180587	0.177011	0.182269	0.178567	0.191209	0.186761	0.181843	0.191209	0.200976	0.196126	0.183134	0.177011	0.178173	0.177782	0.183572	0.180587	0.178173	0.175506	0.175137	0.17663	0.175878	0.178173	0.177782	0.173691	0.178173	0.17663	0.174771	0.197886	0.18918	0.180587	0.180587	0.179364	0.181002	0.180587	0.178567	0.130562	0.181421	0.182269	0.182269	0.180176	0.183134	0.175878	0.167067	0.172635	0.167376	0.179364	0.176252	0.190183	0.173691	0.170592	0.168002	0.166759	0.167688	0.172635	0.171263	0.181002	0.183134	0.176252	0.191209	0.0056617	0.171944	0.129199	0.129199	0.173691	0.170592	0.181843	0.193331	0.183572	0.169604	0.173336	0.175137	0.174408	0.17026	0.175137	0.209345	0.172635	0.204974	0.170592	0.180587	0.171602	0.181421	0.177011	0.184461	0.167067	0.192258	0.194988	0.169279	0.185367	0.175878	0.184912	0.171944	0.197292	0.181421	0.160198	0.182699	0.167067	0.184912	0.172984	0.199716	0.174408	0.178173	0.183572	0.183572	0.196705	0.181002	0.193331	0.204284	0.187713	0.191209	0.187235	0.195553	0.183134	0.181421	0.189679	0.186292	0.175878	0.171944	0.184461	0.172288	0.189679	0.180587	0.178567	0.196126	0.175506	0.17663	0.171944	0.184014	0.210114	0.188686	0.177782	0.177782	0.171263	0.174048	0.175137	0.17026	0.170592	0.197292	0.186292	0.170592	0.175506	0.184461	0.187235	0.172288	0.186292	0.17663	0.178567	0.177011	0.188686	0.18918	0.180176	0.191209	0.182699	0.177011	0.190183	0.165251	0.183572	0.132111	0.188686	0.1314	0.174771	0.178173	0.174408	0.168956	0.123183	0.177395	0.136157	0.129334	0.175878	0.186292	0.187235	0.183572	0.17026	0.123773	0.124371	0.194429	0.191209	0.161003	0.187713	0.186761	0.185827	0.178173	0.167688	0.183572	0.167688	0.167067	0.193877	0.13663	0.173691	0.181002	0.186761	0.13084	0.178173	0.184014	0.177011	0.18918	0.174771	0.183572	0.185367	0.182699	0.182269	0.132833	0.169931	0.134616	0.134616	0.177782	0.185367	0.184014	0.196705	0.188197	0.186292	0.187235	0.178567	0.188197	0.171263	0.129065	0.126593	0.135534	0.187235	0.135226	0.185367	0.178173	0.185367	0.177011	0.133864	0.181002	0.175137	0.177782	0.188686	0.184014	0.193331	0.135072	0.173336	0.179768	0.192791	0.188686	0.171602	0.183134	0.168636	0.177011	0.125099	0.167067	0.182269	0.135072	0.18918	0.196705	0.17026	0.184461	0.134767	0.185367	0.180587	0.178964	0.169604	0.14791	0.187713	0.183134	0.134314	0.16437	0.185827	0.178567	0.188197	0.168318	0.186761	0.183134	0.184912	0.186292	0.191731	0.124491	0.132833	0.184461	0.168636	0.189679	0.128007	0.187713	0.192258	0.182269	0.135534	0.188686	0.186761	0.182699	0.177782	0.127877	0.181002	0.169279	0.190183	0.187235	0.180176	0.181002	0.135534	0.190183	0.184014	0.17026	0.13759	0.187713	0.179364	0.180176	0.196126	0.192791	0.183134	0.182699	0.182269	0.124131	0.186292	0.177395	0.187713	0.183572	0.187235	0.186761	0.184912	0.185367	0.177395	0.183134	0.193877	0.196126	0.194429	0.177395	0.186761	0.182269	0.179768	0.187235	0.18918	0.189679	0.165251	0.174771	0.193877	0.139239	0.188197	0.171263	0.168956	0.184014	0.188197	0.188197	0.199716	0.185367	0.186761	0.138079	0.187235	0.187713	0.186761	0.192791	0.188686	0.177011	0.185367	0.172288	0.192258	0.133716	0.189679	0.192791	0.17663	0.186292	0.185827	0.189679	0.190183	0.187713	0.186761	0.135689	0.175506	0.183134	0.190183	0.185367	0.184014	0.186292	0.188686	0.186292	0.184912	0.17663	0.174771	0.140776	0.176252	0.186761	0.136948	0.183572	0.184912	0.187235	0.173691	0.177011	0.175137	0.166453	0.167688	0.175137	0.14346	0.173336	0.13538	0.173336	0.171944	0.192258	0.171602	0.172635	0.182269	0.184014	0.194429	0.170926	0.185827	0.186292	0.194429	0.179768	0.182699	0.181843	0.187713	0.186292	0.181002	0.185827	0.171263	0.175506	0.121346	0.180176	0.180587	0.177395	0.190183	0.190183	0.182269	0.184014	0.193877	0.190183	0.173336	0.185367	0.185827	0.188197	0.181843	0.184912	0.182699	0.173691	0.184014	0.186292	0.171263	0.185367	0.171944	0.180176	0.191731	0.184912	0.180176	0.181002	0.135072	0.180176	0.135072	0.165251	0.198488	0.17663	0.177782	0.18918	0.179364	0.192791	0.168636	0.183134	0.134014	0.175506	0.171263	0.186761	0.171944	0.171944	0.178964	0.180587	0.181843	0.187235	0.184014	0.164662	0.171602	0.188197	0.171944	0.188686	0.171602	0.186292	0.176252	0.177011	0.178964	0.179364	0.189679	0.192258	0.185827	0.183134	0.134767	0.133716	0.170592	0.195553	0.185367	0.195553	0.189679	0.182269	0.188686	0.178173	0.184912	0.131968	0.188197	0.187235	0.183134	0.185367	0.185827	0.179364	0.136788	0.166759	0.166759	0.184461	0.189679	0.182269	0.178173	0.175506	0.187235	0.173691	0.195553	0.166759	0.166759	0.130012	0.187713	0.188686	0.173691	0.137268	0.193331	0.182269	0.197886	0.176252	0.198488	0.193877	0.17663	0.175137	0.191209	0.123536	0.182269	0.125099	0.190693	0.184014	0.171263	0.178567	0.125964	0.184461	0.176252	0.187235	0.182269	0.175137	0.184461	0.189679	0.185827	0.171263	0.187713	0.193331	0.177011	0.187235	0.175137	0.167688	0.173336	0.17663	0.182269	0.184014	0.179768	0.172635	0.171602	0.176252	0.17663	0.172288	0.172984	0.172635	0.12827	0.174408	0.192258	0.191209	0.129065	0.169604	0.128401	0.135226	0.181002	0.169279	0.170926	0.172635	0.171944	0.179768	0.177782	0.189679	0.178567	0.175878	0.186292	0.187235	0.170592	0.175878	0.196705	0.196705	0.203604	0.128533	0.174408	0.131542	0.174771	0.185827	0.202933	0.179768	0.125468	0.135534	0.178173	0.177395	0.171602	0.178173	0.178567	0.177011	0.167688	0.173691	0.184014	0.179364	0.180587	0.168002	0.186292	0.194429	0.132688	0.135226	0.185827	0.18918	0.183134	0.177782	0.179364	0.175878	0.143276	0.193331	0.162655	0.186761	0.172288	0.181002	0.180587	0.198488	0.192791	0.184461	0.158119	0.178173	0.172635	0.171944	0.172984	0.132255	0.126847	0.184014	0.181002	0.187713	0.193331	0.13126	0.177782	0.194988	0.142187	0.187713	0.188686	0.134163	0.187713	0.186761	0.184461	0.177011	0.180587	0.13084	0.187713	0.170926	0.172984	0.177011	0.181002	0.177782	0.187235	0.168956	0.193331	0.185367	0.121459	0.177782	0.172984	0.17663	0.1314	0.189679	0.164079	0.177782	0.192258	0.181843	0.187713	0.187235	0.186292	0.178567	0.196705	0.177011	0.132255	0.179364	0.184461	0.176252	0.172288	0.180176	0.181421	0.191209	0.186761	0.185367	0.193331	0.170592	0.187713	0.186292	0.183572	0.184912	0.18918	0.177395	0.184912	0.175137	0.17663	0.175878	0.175137	0.168956	0.176252	0.179768	0.166759	0.13538	0.181843	0.184461	0.173691	0.18918	0.179364	0.177395	0.177395	0.180176	0.131968	0.184014	0.188686	0.194988	0.189679	0.183134	0.178964	0.192258	0.179364	0.17663	0.193877	0.171944	0.184912	0.181421	0.184461	0.184461	0.203604	0.198488	0.199098	0.193877	0.178567	0.184014	0.199098	0.178964	0.193877	0.190693	0.187235	0.185827	0.199716	0.177395	0.178567	0.176252	0.175137	0.188197	0.186761	0.188686	0.187713	0.192791	0.182269	0.186761	0.174408	0.183134	0.174408	0.130979	0.1314	0.183572	0.177395	0.174048	0.174771	0.180587	0.193877	0.176252	0.178964	0.132255	0.173691	0.184014	0.182269	0.18918	0.174048	0.187713	0.184912	0.188686	0.182699	0.177395	0.179768	0.179364	0.182699	0.172288	0.186761	0.174408	0.189679	0.174771	0.183572	0.190183	0.169931	0.172635	0.187235	0.186761	0.184461	0.189679	0.171602	0.183134	0.177395	0.184014	0.173336	0.197292	0.195553	0.177011	0.177782	0.172635	0.177782	0.170926	0.177011	0.175506	0.182699	0.172635	0.177011	0.185367	0.177782	0.177395	0.178567	0.173691	0.170926	0.182699	0.174048	0.171944	0.175506	0.172984	0.176252	0.172984	0.172288	0.172288	0.171602	0.176252	0.172635	0.177011	0.173336	0.171602	0.171944	0.171263	0.172984	0.177395	0.173336	0.173691	0.170592	0.170926	0.180176	0.177782	0.175137	0.190183	0.170926	0.178964	0.187235	0.178567	0.173336	0.172635	0.172635	0.184461	0.180176	0.172635	0.192258	0.190183	0.188686	0.182699	0.184014	0.173336	0.179364	0.185367	0.187713	0.186292	0.174771	0.187713	0.184014	0.172288	0.188197	0.172288	0.167688	0.178567	0.182699	0.187235	0.177782	0.178964	0.13492	0.174408	0.182269	0.182699	0.183134	0.183572	0.185827	0.17663	0.184912	0.186761	0.187713	0.171944	0.171944	0.188197	0.197886	0.175137	0.171602	0.171944	0.172635	0.185367	0.175878	0.172635	0.172635	0.167688	0.179768	0.197886	0.168318	0.182269	0.183572	0.196126	0.197886
GCF_003330845.1	0.144391	0.174048	0.146116	0.188197	0.187235	0.185367	0.195553	0.172984	0.132688	0.125222	0.175137	0.168002	0.174771	0.192258	0.178173	0.180176	0.131542	0.0860042	0.126847	0.137753	0.183572	0.175878	0.175506	0.151946	0.195553	0.183134	0.0757292	0.193331	0.193331	0.14095	0.170592	0.173691	0.18918	0.189679	0.207109	0.168318	0.173691	0.124612	0.187235	0.139407	0.139916	0.132688	0.168002	0.184014	0.167067	0.178567	0.172635	0.17663	0.16615	0.14515	0.178173	0.188686	0.144769	0.184912	0.17663	0.213325	0.175506	0.139407	0.140086	0.135689	0.139239	0.165848	0.17663	0.131826	0.140086	0.202933	0.174771	0.195553	0.154928	0.170592	0.138738	0.162937	0.168956	0.168956	0.181421	0.144391	0.145341	0.174771	0.180176	0.183134	0.181421	0.177782	0.185827	0.184014	0.130562	0.172635	0.176252	0.175137	0.174408	0.184912	0.17663	0.177395	0.171263	0.18918	0.17663	0.175137	0.174408	0.175137	0.132543	0.207842	0.175137	0.181421	0.170926	0.175878	0.145727	0.208588	0.184014	0.184461	0.201619	0.173336	0.17663	0.175137	0.183572	0.173691	0.086545	0.128799	0.179364	0.146509	0.142009	0.145921	0.132399	0.131542	0.172635	0.200976	0.127877	0.148319	0.134767	0.172288	0.159146	0.183572	0.203604	0.185367	0.160198	0.192258	0.157865	0.171602	0.13538	0.178567	0.168002	0.12634	0.172288	0.184014	0.177395	0.182699	0.185367	0.148319	0.231311	0.210114	0.169931	0.194429	0.128932	0.13538	0.136471	0.173691	0.136157	0.181421	0.169931	0.175137	0.142728	0.13342	0.171944	0.173691	0.14291	0.127747	0.137107	0.132399	0.181002	0.144579	0.137429	0.177395	0.174048	0.14043	0.17026	0.186761	0.190183	0.177395	0.174048	0.140603	0.168956	0.175506	0.179768	0.141653	0.169279	0.134163	0.134314	0.12237	0.136788	0.142547	0.132399	0.140603	0.134464	0.152617	0.132111	0.144579	0.13759	0.135844	0.13759	0.136	0.129604	0.125468	0.136157	0.172984	0.143092	0.169279	0.187235	0.166759	0.188686	0.0830395	0.13126	0.144016	0.183134	0.182699	0.141653	0.129604	0.135844	0.126466	0.176252	0.182699	0.167688	0.184912	0.181002	0.142728	0.138243	0.175506	0.179768	0.174771	0.174771	0.172288	0.202933	0.192791	0.168002	0.196705	0.196705	0.192791	0.171602	0.139071	0.168002	0.167067	0.170926	0.178964	0.138079	0.187235	0.172288	0.185367	0.178567	0.182269	0.12974	0.172635	0.174048	0.178173	0.177782	0.175878	0.174048	0.179768	0.175878	0.176252	0.170926	0.17663	0.125468	0.177782	0.174048	0.184014	0.177395	0.12723	0.140603	0.165848	0.174771	0.171944	0.169931	0.14291	0.13342	0.151946	0.165251	0.173336	0.187235	0.179364	0.216771	0.127747	0.174048	0.183134	0.144959	0.137915	0.191209	0.178567	0.173691	0.153758	0.175878	0.176252	0.181421	0.178567	0.177395	0.164079	0.209345	0.132688	0.175137	0.17026	0.132255	0.168318	0.178964	0.144391	0.174048	0.146312	0.0772272	0.134163	0.190693	0.193331	0.145727	0.185827	0.153758	0.168002	0.18918	0.177011	0.17663	0.181843	0.179768	0.183134	0.180587	0.148114	0.173336	0.188197	0.188686	0.176252	0.175878	0.142187	0.173336	0.186761	0.173691	0.173691	0.179364	0.172984	0.188197	0.193331	0.175878	0.168318	0.139745	0.197886	0.132543	0.182269	0.186292	0.131826	0.168318	0.181421	0.184014	0.0843771	0.181843	0.166759	0.14791	0.159669	0.177395	0.145727	0.0814827	0.132255	0.129604	0.179768	0.13126	0.169931	0.158887	0.137915	0.134014	0.135689	0.131826	0.171602	0.175878	0.163791	0.172288	0.175506	0.176252	0.128401	0.196705	0.17663	0.131542	0.184014	0.126719	0.172288	0.180176	0.188686	0.127488	0.175506	0.175878	0.175506	0.175506	0.195553	0.175878	0.148114	0.174408	0.139071	0.172288	0.172288	0.190693	0.164955	0.184014	0.184461	0.184912	0.200342	0.204284	0.172288	0.173691	0	0.191209	0.126593	0.185827	0.172288	0.175137	0.197886	0.132688	0.173336	0.133716	0.132543	0.187235	0.177011	0.172984	0.171602	0.132688	0.183572	0.164955	0.184014	0.135072	0.189679	0.171944	0.205675	0.211692	0.211692	0.175137	0.173691	0.198488	0.126466	0.126847	0.133567	0.144016	0.171602	0.194429	0.169604	0.13084	0.133125	0.178173	0.173691	0.183134	0.139916	0.168318	0.190693	0.173691	0.13538	0.150849	0.184912	0.176252	0.183572	0.175506	0.192791	0.177782	0.169279	0.190693	0.177395	0.183572	0.184461	0.186292	0.189679	0.14999	0.168318	0.196126	0.131826	0.158887	0.177395	0.184461	0.173691	0.131968	0.175878	0.134014	0.130149	0.127747	0.177395	0.133864	0.132111	0.132255	0.133125	0.132543	0.171602	0.185367	0.141125	0.173336	0.166759	0.124612	0.150417	0.132255	0.132399	0.194429	0.140086	0.171263	0.178964	0.184912	0.185367	0.182699	0.164955	0.204284	0.168318	0.166759	0.168002	0.167688	0.168318	0.169604	0.168002	0.168318	0.167688	0.166453	0.170926	0.171602	0.170926	0.170926	0.169931	0.168318	0.17026	0.168318	0.167376	0.167376	0.167688	0.167688	0.170926	0.168636	0.13126	0.147707	0.18918	0.146116	0.173691	0.148114	0.137753	0.161547	0.163504	0.163504	0.136314	0.178173	0.13538	0.184461	0.186761	0.147304	0.149356	0.148319	0.177782	0.191209	0.132255	0.165848	0.0790301	0.183134	0.141125	0.174048	0.131542	0.189679	0.148319	0.142547	0.132255	0.161274	0.184014	0.177011	0.188686	0.0843302	0.18918	0.172984	0.186761	0.212502	0.212502	0.211692	0.134767	0.139576	0.1413	0.132833	0.175878	0.139745	0.126974	0.118834	0.120127	0.172984	0.18918	0.151946	0.152617	0.152169	0.152617	0.15399	0.152617	0.153528	0.154457	0.152617	0.153528	0.152617	0.135534	0.164955	0.186292	0.0843302	0.175878	0.138904	0.131542	0.123892	0.187713	0.192791	0.17026	0.190693	0.14791	0.178964	0.184461	0.148524	0.132688	0.132688	0.132688	0.132688	0.132688	0.127102	0.194988	0.127617	0.169279	0.177395	0.171602	0.170592	0.177395	0.174771	0.168636	0.160198	0.162937	0.172984	0.160733	0.168956	0.136314	0.170926	0.122485	0.177395	0.180587	0.138407	0.185827	0.12827	0.165848	0.186761	0.173691	0.157613	0.0783795	0.169931	0.132688	0.133567	0.173336	0.175137	0.182269	0.144391	0.194988	0.165848	0.133125	0.15399	0.138407	0.148524	0.190693	0.16322	0.168318	0.168318	0.166453	0.144016	0.186292	0.184461	0.186761	0.191731	0.175878	0.13538	0.133716	0.176252	0.169279	0.180176	0.149777	0.169279	0.168956	0.120677	0.139407	0.148114	0.175878	0.175506	0.175506	0.180176	0.178567	0.179768	0.170592	0.174048	0.168002	0.183572	0.17663	0.132688	0.144391	0.192258	0.132688	0.175137	0.0757292	0.175878	0.181843	0.17663	0.174408	0.180587	0.16615	0.139239	0.176252	0.188686	0.184912	0.174408	0.175137	0.167067	0.176252	0.183134	0.178173	0.181421	0.175506	0.197886	0.139407	0.172635	0.18918	0.187235	0.168318	0.171263	0.169279	0.133567	0.132111	0.204284	0.133272	0.174408	0.17663	0.126719	0.182699	0.13342	0.139407	0.182699	0.174408	0.165848	0.128533	0.188686	0.139071	0.132543	0.149777	0.194429	0.137915	0.169279	0.186292	0.15399	0.155645	0.170926	0.155405	0.190183	0.209345	0.149146	0.168956	0.168636	0.136	0.127747	0.127877	0.138904	0.135844	0.181843	0.193331	0.132688	0.132688	0.178567	0.169279	0.173336	0.169604	0.132979	0.178567	0.172635	0.208588	0.187235	0.127102	0.174048	0.183134	0.191731	0.134616	0.132399	0.167376	0.180587	0.178173	0.181843	0.177395	0.143276	0.210897	0.168002	0.151946	0.171944	0.193877	0.126215	0.119909	0.120236	0.150203	0.148524	0.170592	0.0827233	0.16615	0.0825885	0.17026	0.124855	0.182269	0.121346	0.184461	0.178173	0.139239	0.211692	0.174771	0.157613	0.0842834	0.0780182	0.194429	0.0847541	0.177782	0.187713	0.175878	0.171944	0.138243	0.187235	0.134464	0.168956	0.173691	0.170592	0.186761	0.174771	0.171602	0.153298	0.17663	0.174048	0.162376	0.14791	0.202933	0.184461	0.172288	0.14999	0.167376	0.133125	0.178964	0.127877	0.184912	0.129876	0.175137	0.174408	0.177395	0.175506	0.0836797	0.137753	0.16437	0.13759	0.135072	0.0786628	0.173336	0.151066	0.186292	0.120127	0.164662	0.127877	0.177395	0.133125	0.0784198	0.083267	0.165848	0.165848	0.170592	0.132111	0.167688	0.171944	0.129334	0.170926	0.12974	0.173691	0.129876	0.136157	0.179364	0.174048	0.0818332	0.172984	0.156373	0.134163	0.0813955	0.0827233	0.151504	0.128799	0.178964	0.172288	0.180587	0.172288	0.176252	0.182269	0.132979	0.174408	0.132399	0.175137	0.177395	0.147707	0.167376	0.181002	0.132979	0.16437	0.170592	0.144959	0.14999	0.175506	0.0584199	0.153298	0.131119	0.185367	0.169279	0.130701	0.172288	0.183134	0.131119	0.177395	0.147104	0.127488	0.189679	0.145921	0.174408	0.175137	0.184912	0.139071	0.153758	0.124011	0.150633	0.085858	0.156373	0.175137	0.170926	0.193877	0.139576	0.139745	0.131968	0.142547	0.166453	0.138407	0.139576	0.140603	0.139745	0.14043	0.138904	0.126719	0.130012	0.132255	0.139239	0.168956	0.181002	0.17026	0.175878	0.184461	0.172288	0.124491	0.182699	0.182699	0.182699	0.182699	0.182699	0.182699	0.182699	0.182699	0.182699	0.182699	0.1413	0.204974	0.181421	0.167067	0.16437	0.130286	0.132111	0.131826	0.13492	0.149356	0.149777	0.149777	0.176252	0.172984	0.15399	0.211692	0.17663	0.199098	0.184014	0.174048	0.180587	0.17663	0.181843	0.202933	0.177782	0.168002	0.188686	0.138738	0.13759	0.184014	0.175137	0.175137	0.175137	0.175137	0.175137	0.184461	0.196705	0.182269	0.196705	0.172635	0.18918	0.184461	0.173691	0.183572	0.157613	0.183572	0.179364	0.160733	0.135844	0.180587	0.199716	0.197292	0.185367	0.169931	0.143092	0.177395	0.196126	0.174408	0.190183	0.186292	0.172984	0.185827	0.14515	0.145341	0.14515	0.191731	0.129199	0.14515	0.144959	0.145534	0.145921	0.144016	0.14383	0.144016	0.144579	0.145921	0.170592	0.168318	0.142187	0.190693	0.15863	0.132688	0.1314	0.132979	0.199098	0.134163	0.13342	0.133864	0.134163	0.185367	0.172635	0.206387	0.131542	0.192258	0.192258	0.165549	0.179364	0.147707	0.13492	0.184014	0.129604	0.175506	0.0839108	0.176252	0.176252	0.173691	0.175137	0.174048	0.173691	0.173691	0.137915	0.179364	0.132255	0.132543	0.132543	0.181843	0.192258	0.169279	0.146706	0.17026	0.181002	0.169604	0.169604	0.167376	0.167376	0.171602	0.194429	0.180176	0.177011	0.174771	0.174771	0.174771	0.174771	0.157362	0.145341	0.134767	0.172984	0.178173	0.172288	0.184912	0.179768	0.165549	0.191209	0.182269	0.17026	0.14791	0.161822	0.13342	0.139745	0.139916	0.139745	0.139745	0.139916	0.139916	0.140086	0.139745	0.139916	0.139916	0.139407	0.138407	0.139745	0.138738	0.139916	0.139745	0.139745	0.139916	0.139916	0.139576	0.138738	0.139239	0.139239	0.139745	0.138738	0.139916	0.139916	0.139916	0.139916	0.139576	0.139239	0.139071	0.139239	0.139916	0.139916	0.140603	0.183134	0.187235	0.1413	0.129065	0.129199	0.174771	0.201619	0.14183	0.206387	0.129334	0.136	0.168002	0.173336	0.174048	0.178567	0.173691	0.139071	0.181002	0.228939	0.177011	0.125468	0.125468	0.125468	0.125468	0.125468	0.125468	0.125468	0.178567	0.129334	0.169279	0.129469	0.178964	0.141125	0.155166	0.135689	0.173691	0.126215	0.197886	0.176252	0.136157	0.133864	0.0818332	0.217673	0.175137	0.175137	0.129469	0.145921	0.0584199	0.132543	0.172984	0.13538	0.136	0.181421	0.132543	0.188686	0.140776	0.168956	0.187235	0.185827	0.187235	0.137915	0.175137	0.173691	0.169931	0.173691	0.170592	0.133125	0.197886	0.171602	0.18918	0.168002	0.13492	0.134014	0.164955	0.166759	0.201619	0.172288	0.129469	0.175137	0.187235	0.186761	0.199098	0.0788256	0.181843	0.172984	0.174048	0.138904	0.145727	0.180587	0.129876	0.199716	0.171944	0.168002	0.169279	0.0808766	0.174771	0.170592	0.156865	0.191731	0.170926	0.178567	0.167067	0.169931	0.172288	0.175506	0.181843	0.129469	0.172635	0.172288	0.168002	0.134767	0.181843	0.187713	0.187713	0.177011	0.131542	0.139407	0.194988	0.175137	0.177395	0.13663	0.137268	0.181843	0.172635	0.186761	0.188197	0.175506	0.194429	0.173691	0.172984	0.174408	0.172984	0.172984	0.180176	0.174048	0.196705	0.0840036	0.0840036	0.174048	0.169279	0.134464	0.171263	0.17026	0.168002	0.181843	0.144579	0.14515	0.153528	0.172635	0.140603	0.171944	0.201619	0.139407	0.175878	0.206387	0.193331	0.181843	0.205675	0.168636	0.149566	0.184912	0.175137	0.131968	0.172288	0.13126	0.130012	0.213325	0.168636	0.142728	0.142367	0.138738	0.171263	0.183572	0.169604	0.188686	0.13538	0.170592	0.175878	0.181002	0.143276	0.172635	0.168956	0.172635	0.183572	0.183572	0.0851346	0.17663	0.184014	0.156373	0.157113	0.182699	0.158119	0.15307	0.158119	0.169279	0.168318	0.192791	0.181002	0.180176	0.179768	0.174048	0.156619	0.129876	0.180587	0.172635	0.155645	0.190693	0.17663	0.154692	0.130979	0.179768	0.178964	0.171602	0.188686	0.176252	0.183134	0.178567	0.181421	0.167067	0.128401	0.171944	0.194429	0.179364	0.187713	0.14043	0.138243	0.186292	0.14383	0.18918	0.190183	0.190693	0.179768	0.174408	0.185367	0.180587	0.137429	0.157865	0.183572	0.154928	0.185827	0.138738	0.151946	0.173691	0.190183	0.151285	0.175137	0.153298	0.147304	0.177011	0.131826	0.130701	0.136	0.136788	0.185367	0.169931	0.181421	0.182699	0.15399	0.184014	0.175137	0.151285	0.175506	0.177011	0.183134	0.175506	0.140258	0.155645	0.179364	0.183134	0.145727	0.179364	0.136	0.178964	0.180176	0.150633	0.136471	0.1413	0.136314	0.179768	0.154692	0.178567	0.189679	0.189679	0.138572	0.137915	0.139239	0.172635	0.186292	0.177011	0.177782	0.181843	0.171602	0.138407	0.176252	0.185367	0.178173	0.183572	0.183572	0.177395	0.15307	0.156865	0.173336	0.142187	0.172984	0.190693	0.174048	0.137107	0.168002	0.178567	0.168636	0.168636	0.172288	0.129469	0.183134	0.166759	0.189679	0.182699	0.149356	0.131542	0.191731	0.192791	0.171602	0.189679	0.186292	0.191731	0.136471	0.187713	0.1413	0.139239	0.139239	0.174408	0.132399	0.129876	0.210114	0.13342	0.182269	0.155166	0.130149	0.17663	0.174048	0.185367	0.150203	0.183134	0.174048	0.174048	0.185827	0.0780982	0.192791	0.182699	0.182269	0.144203	0.182269	0.194429	0.197292	0.184461	0.139407	0.197886	0.198488	0.187713	0.181421	0.183134	0.182269	0.186761	0.184912	0.139916	0.184461	0.130979	0.136157	0.135689	0.0791944	0.177782	0.132399	0.140258	0.165848	0.171944	0.145534	0.141653	0.131826	0.13342	0.1314	0.132255	0.132688	0.129199	0.184461	0.132543	0.136157	0.134767	0.1413	0.13759	0.179364	0.133272	0.167688	0.132399	0.168636	0.165251	0.201619	0.1314	0.173691	0.13126	0.165549	0.134464	0.176252	0.184461	0.0864461	0.191731	0.159407	0.201619	0.173691	0.181843	0.177011	0.17663	0.147104	0.172984	0.12827	0.188197	0.146509	0.144203	0.128138	0.181843	0.17663	0.17663	0.178964	0.193877	0.175137	0.200976	0.178567	0.169931	0.134314	0.182699	0.152843	0.185827	0.171263	0.132255	0.207109	0.143092	0.188686	0.132688	0.185827	0.139745	0.14346	0.128533	0.169931	0.129604	0.174771	0.18918	0.1413	0.188686	0.174771	0.142187	0.186292	0.185367	0.208588	0.181421	0.191209	0.205675	0.192258	0.153758	0.186761	0.207109	0.183134	0.133567	0.201619	0.184461	0.140603	0.0832214	0.185827	0.176252	0.189679	0.132111	0.184461	0.153528	0.134014	0.138407	0.0831758	0.187235	0.22559	0.153528	0.0756163	0.0756163	0.183572	0.174408	0.175878	0.172635	0.172635	0.196705	0.184912	0.167376	0.132543	0.136788	0.136788	0.175137	0.13538	0.184912	0.163791	0.186761	0.144769	0.140086	0.0809626	0.138572	0.133864	0.150633	0.143092	0.166759	0.13084	0.181421	0.155166	0.178173	0.188197	0.184014	0.187235	0.182699	0.183572	0.187713	0.179768	0.176252	0.183572	0.190183	0.176252	0.192791	0.175137	0.174048	0.184461	0.151066	0.138904	0.168002	0.136314	0.142728	0.17663	0.184912	0.183134	0.133716	0.179768	0.174048	0.14999	0.177395	0.13126	0.184912	0.14183	0.180176	0.174408	0.172635	0.186761	0.138407	0.132399	0.176252	0.174048	0.172984	0.188686	0.177011	0.183134	0.177395	0.178964	0.178173	0.175137	0.133864	0.205675	0.193331	0.176252	0.177782	0.182699	0.157613	0.138243	0.175878	0.177395	0.175878	0.184912	0.178173	0.141476	0.174408	0.141476	0.182699	0.177011	0.129065	0.186761	0.183134	0.156373	0.151504	0.157865	0.179364	0.178567	0.150633	0.155166	0.154457	0.132111	0.187713	0.178964	0.178173	0.185367	0.177011	0.130979	0.178173	0.155166	0.205675	0.175137	0.13492	0.178567	0.141476	0.178173	0.187235	0.129876	0.178567	0.154223	0.186292	0.177782	0.180587	0.140776	0.183572	0.150633	0.173691	0.145341	0.140258	0.175137	0.187235	0.156865	0.184912	0.184912	0.13663	0.181421	0.149777	0.175506	0.143092	0.146905	0.129065	0.175878	0.136948	0.0863475	0.128007	0.142367	0.172984	0.184014	0.179768	0.177011	0.184912	0.185827	0.177395	0.177782	0.157362	0.153298	0.133567	0.181843	0.185367	0.181421	0.185827	0.144579	0.18918	0.134163	0.133716	0.18918	0.175506	0.175137	0.13492	0.154457	0.144391	0.136314	0.186292	0.175878	0.185827	0.182269	0.140258	0.151725	0.154223	0.188197	0.186292	0.154223	0.187713	0.177011	0.143092	0.184912	0.161274	0.177395	0.141653	0.196126	0.178964	0.193331	0.182269	0.177011	0.130701	0.130286	0.130424	0.204284	0.0833126	0.135844	0.181002	0.194429	0.0859554	0.130286	0.146312	0.137107	0.184461	0.192791	0.177782	0.179364	0.178567	0.181421	0.187235	0.151504	0.146116	0.1413	0.174408	0.177011	0.136157	0.14183	0.178567	0.149146	0.136157	0.177011	0.14515	0.138738	0.144959	0.175137	0.172288	0.149566	0.181002	0.174771	0.181843	0.149777	0.185827	0.181002	0.142547	0.144579	0.135534	0.149566	0.150633	0.149146	0.178173	0.172635	0.175506	0.181002	0.132543	0.177011	0.130701	0.1314	0.15307	0.12827	0.138079	0.18918	0.186761	0.155645	0.144391	0.175137	0.184461	0.14999	0.140776	0.131119	0.130701	0.133864	0.150417	0.12974	0.187713	0.130562	0.149146	0.178964	0.134616	0.18918	0.149777	0.177011	0.177011	0.188197	0.186761	0.188686	0.177011	0.132543	0.151066	0.137429	0.136788	0.134163	0.136471	0.140603	0.179768	0.150417	0.152617	0.171944	0.175137	0.132111	0.188197	0.155166	0.155645	0.13538	0.134163	0.177782	0.135072	0.177782	0.166759	0.201619	0.144016	0.185367	0.135844	0.132688	0.198488	0.174408	0.14515	0.175506	0.139576	0.175137	0.136788	0.0843302	0.0843302	0.133864	0.151725	0.178567	0.139576	0.190693	0.173691	0.177011	0.154692	0.132399	0.184461	0.131542	0.150417	0.151504	0.144016	0.185367	0.186292	0.151725	0.154928	0.181421	0.190693	0.17663	0.174771	0.176252	0.191731	0.181421	0.190183	0.192258	0.193331	0.180176	0.18918	0.134464	0.181421	0.15307	0.188686	0.195553	0.133864	0.135689	0.184014	0.180587	0.173336	0.173336	0.136	0.184461	0.193331	0.181421	0.177011	0.136157	0.177011	0.142547	0.173336	0.173336	0.17663	0.193331	0.193331	0.179768	0.181002	0.186761	0.185827	0.148938	0.184461	0.146312	0.147505	0.177011	0.184461	0.154223	0.173336	0.184014	0.177011	0.138079	0.177011	0.174048	0.184912	0.177395	0.156619	0.177011	0.154928	0.191731	0.185827	0.190693	0.181421	0.13126	0.174771	0.194429	0.14791	0.187235	0.194429	0.176252	0.179364	0.178173	0.179364	0.185367	0.135844	0.18918	0.174771	0.176252	0.176252	0.18918	0.168318	0.178964	0.132833	0.172984	0.177395	0.180176	0.15307	0.182699	0.171602	0.182269	0.177011	0.181843	0.178173	0.177782	0.168002	0.147304	0.183134	0.184461	0.155645	0.184912	0.172288	0.197292	0.154223	0.176252	0.183134	0.196705	0.197292	0.201619	0.174771	0.182269	0.175506	0.175137	0.197292	0.203604	0.184461	0.186292	0.184461	0.183572	0.180587	0.174408	0.184461	0.184912	0.179768	0.180587	0.188197	0.182699	0.187235	0.194988	0.182699	0.191731	0.139745	0.181421	0.179768	0.140603	0.151946	0.186761	0.189679	0.190693	0.183572	0.186292	0.155887	0.169604	0.185827	0.177011	0.186292	0.190183	0.146706	0.191731	0.18918	0.169604	0.185367	0.167688	0.165848	0.168002	0.183572	0.186761	0.174408	0.153298	0.167376	0.148524	0.181002	0.184461	0.187713	0.183134	0.190693	0.181421	0.181843	0.148938	0.185367	0.187713	0.190183	0.183134	0.179768	0.155645	0.168956	0.149566	0.180176	0.183134	0.188197	0.184461	0.171263	0.155645	0.186292	0.177011	0.184461	0.180176	0.185367	0.175878	0.128666	0.170926	0.184014	0.154457	0.188197	0.181843	0.136	0.175506	0.183572	0.181421	0.151504	0.185367	0.185367	0.136157	0.132979	0.168002	0.171263	0.190183	0.152843	0.177395	0.18918	0.154692	0.181002	0.155166	0.136948	0.170592	0.186761	0.154928	0.180587	0.193877	0.175878	0.180587	0.179364	0.177011	0.171263	0.181421	0.184014	0.173336	0.181843	0.150417	0.181843	0.172288	0.181002	0.184461	0.177782	0.177782	0.181843	0.184014	0.178567	0.179768	0.157362	0.149146	0.171602	0.193877	0.155887	0.195553	0.186761	0.154692	0.177395	0.181421	0.188686	0.175137	0.133272	0.205675	0.202933	0.147304	0.156619	0.134616	0.190693	0.207109	0.180176	0.187713	0.179768	0.182269	0.180587	0.146905	0.181421	0.188197	0.178567	0.178567	0.189679	0.189679	0.139071	0.180176	0.184912	0.15399	0.179364	0.175506	0.190183	0.187235	0.178567	0.178567	0.188197	0.183572	0.181843	0.176252	0.151066	0.155887	0.184014	0.184014	0.179364	0.175137	0.188197	0.187235	0.188197	0.174408	0.184014	0.132979	0.184014	0.188197	0.186292	0.182699	0.185367	0.188197	0.180176	0.136788	0.175506	0.155405	0.145921	0.188197	0.129199	0.172635	0.128799	0.14043	0.137753	0.131968	0.154692	0.168636	0.188197	0.187235	0.191209	0.169279	0.146312	0.184014	0.179768	0.180587	0.17026	0.150633	0.172635	0.136788	0.133864	0.188686	0.17026	0.181421	0.189679	0.137915	0.180587	0.185367	0.175506	0.172635	0.188686	0.175506	0.130979	0.173336	0.167688	0.132399	0.17026	0.168636	0.130424	0.129065	0.13342	0.172288	0.132688	0.168002	0.167688	0.13084	0.128401	0.129065	0.134014	0.129065	0.131119	0.177395	0.177782	0.184014	0.134464	0.132833	0.152392	0.168318	0.184014	0.188197	0.183134	0.130149	0.130286	0.12827	0.187235	0.184014	0.130286	0.155405	0.152392	0.186761	0.190693	0.186292	0.169604	0.135844	0.192258	0.186761	0.18918	0.182269	0.146116	0.188686	0.174048	0.184461	0.168002	0.175137	0.177782	0.185367	0.155887	0.137429	0.184461	0.177395	0.175506	0.189679	0.187713	0.186292	0.18918	0.191731	0.184461	0.18918	0.184912	0.185827	0.12827	0.128932	0.183572	0.196705	0.132255	0.128533	0.12827	0.128799	0.184461	0.143644	0.168956	0.168318	0.175137	0.177782	0.199098	0.175878	0.188197	0.188686	0.206387	0.191209
GCF_003330865.1	0.180587	0.155166	0.191731	0.201619	0.199098	0.184461	0.197292	0.168318	0.189679	0.185827	0.147304	0.185827	0.147104	0.202933	0.180587	0.196126	0.186761	0.192791	0.191209	0.184014	0.182699	0.156129	0.144016	0.183572	0.202271	0.192791	0.193331	0.216771	0.216771	0.186761	0.175878	0.148524	0.192791	0.188686	0.223483	0.187235	0.174771	0.188197	0.196126	0.186761	0.186292	0.184912	0.187713	0.149777	0.188686	0.155166	0.149566	0.13759	0.187235	0.182269	0.136	0.203604	0.187713	0.182699	0.13759	0.228939	0.144016	0.186761	0.190183	0.188686	0.182269	0.16615	0.146312	0.188686	0.192791	0.220489	0.184912	0.199098	0.183572	0.168318	0.188197	0.174408	0.185827	0.187713	0.178567	0.195553	0.187235	0.179768	0.15399	0.197292	0.154223	0.154928	0.195553	0.193331	0.188197	0.146905	0.152169	0.155645	0.155887	0.149356	0.154928	0.186292	0.176252	0.193877	0.155645	0.155405	0.150849	0.155405	0.192791	0.236445	0.155405	0.193331	0.147505	0.155166	0.181421	0.216771	0.14999	0.147707	0.221466	0.148114	0.155645	0.155887	0.149146	0.151066	0.193331	0.185367	0.146905	0.175878	0.187235	0.193331	0.184014	0.187235	0.14791	0.215016	0.187713	0.181843	0.189679	0.186292	0.202933	0.193877	0.217673	0.191731	0.202933	0.182269	0.191731	0.198488	0.191731	0.185367	0.170926	0.188197	0.149356	0.197886	0.150633	0.196705	0.199716	0.182269	0.240698	0.219531	0.183572	0.215885	0.193331	0.194988	0.187713	0.168002	0.187713	0.190693	0.202933	0.149566	0.188686	0.186761	0.168318	0.154928	0.188686	0.18918	0.186761	0.187235	0.191731	0.18918	0.197292	0.152617	0.165251	0.18918	0.165549	0.140086	0.143644	0.152617	0.165251	0.191209	0.187235	0.150203	0.190183	0.187235	0.191731	0.193331	0.185827	0.188686	0.192258	0.192258	0.192791	0.186761	0.188197	0.186761	0.184461	0.180587	0.202271	0.191209	0.190693	0.178567	0.193877	0.186292	0.191731	0.182699	0.190183	0.186761	0.193877	0.177011	0.199716	0.189679	0.185367	0.190183	0.197886	0.198488	0.187235	0.184461	0.185827	0.185367	0.151066	0.180587	0.187713	0.153758	0.186761	0.188686	0.197886	0.168002	0.181421	0.166759	0.17026	0.168636	0.215016	0.194988	0.178173	0.222464	0.222464	0.214163	0.197886	0.190693	0.187713	0.185827	0.177011	0.15307	0.186761	0.192258	0.185827	0.130701	0.196126	0.132111	0.181421	0.14999	0.184461	0.175878	0.148319	0.142547	0.14999	0.152392	0.146706	0.150203	0.172635	0.136948	0.194988	0.137268	0.14999	0.118728	0.178173	0.182269	0.194429	0.17026	0.154928	0.148524	0.182269	0.196126	0.186761	0.186292	0.180587	0.154223	0.196705	0.185367	0.228939	0.18918	0.182699	0.175506	0.182699	0.191731	0.196126	0.186292	0.183572	0.181421	0.182269	0.155645	0.192791	0.186761	0.153528	0.171944	0.227796	0.192791	0.148938	0.183572	0.185827	0.187235	0.179768	0.192258	0.146509	0.199098	0.187713	0.189679	0.185367	0.201619	0.178173	0.191731	0.186761	0.175137	0.197292	0.148319	0.149356	0.154692	0.155645	0.193877	0.144391	0.188686	0.171263	0.205675	0.194988	0.187235	0.181421	0.186761	0.173336	0.192791	0.149566	0.184014	0.181002	0.150849	0.199716	0.197886	0.149777	0.167067	0.192258	0.217673	0.189679	0.186761	0.194988	0.191731	0.186292	0.154692	0.187713	0.186761	0.148114	0.177011	0.188686	0.189679	0.147707	0.187235	0.184461	0.193331	0.191209	0.163791	0.190693	0.178173	0.194988	0.196126	0.193877	0.188686	0.187713	0.150417	0.152392	0.174048	0.148114	0.149777	0.148731	0.182269	0.202933	0.18918	0.189679	0.214163	0.188686	0.149356	0.190183	0.188686	0.183134	0.143644	0.143276	0.144203	0.144203	0.222464	0.144391	0.188686	0.138243	0.187235	0.149356	0.149146	0.227796	0.205675	0.150417	0.185827	0.185827	0.212502	0.217673	0.171944	0.181421	0.191209	0	0.185827	0.179768	0.14999	0.151946	0.207109	0.187713	0.15399	0.188197	0.18918	0.184014	0.187713	0.179364	0.188197	0.189679	0.180587	0.181421	0.186761	0.191209	0.199098	0.14791	0.240698	0.23011	0.23011	0.169931	0.183572	0.201619	0.191209	0.186292	0.191731	0.193877	0.197886	0.197292	0.148319	0.192791	0.187713	0.187235	0.177782	0.127617	0.194988	0.177782	0.122717	0.184014	0.198488	0.197292	0.145534	0.186761	0.098072	0.152169	0.123418	0.151285	0.188197	0.146706	0.18918	0.197886	0.192258	0.194988	0.188686	0.186292	0.186292	0.214163	0.194429	0.179768	0.190693	0.194429	0.171602	0.181843	0.183572	0.187235	0.193331	0.196126	0.189679	0.186761	0.182269	0.185367	0.182699	0.184461	0.147304	0.184014	0.186761	0.150633	0.175506	0.189679	0.184014	0.192258	0.192258	0.201619	0.185367	0.186292	0.184014	0.191731	0.184014	0.146312	0.181421	0.217673	0.185827	0.185367	0.187235	0.184912	0.186292	0.187235	0.186292	0.186761	0.185367	0.187713	0.187235	0.189679	0.187235	0.186761	0.186292	0.188197	0.187713	0.187235	0.185827	0.185827	0.186761	0.186761	0.18918	0.187713	0.184014	0.183134	0.188197	0.175878	0.152617	0.186761	0.190183	0.168636	0.170592	0.170592	0.186761	0.178964	0.190183	0.149777	0.178567	0.181002	0.185827	0.186761	0.129199	0.206387	0.183572	0.183134	0.182269	0.189679	0.186761	0.147505	0.183134	0.199098	0.182699	0.178964	0.184014	0.164079	0.182699	0.177395	0.192791	0.186761	0.191209	0.183572	0.196126	0.242205	0.242205	0.22559	0.192791	0.182699	0.18918	0.192791	0.172635	0.200342	0.191209	0.188686	0.188686	0.150203	0.197292	0.185827	0.185367	0.186292	0.185367	0.186761	0.185367	0.185827	0.187235	0.185827	0.186292	0.185827	0.182269	0.181002	0.190183	0.186761	0.155887	0.186761	0.195553	0.189679	0.1233	0.188686	0.18918	0.192791	0.182269	0.139576	0.14383	0.187235	0.188686	0.188686	0.188686	0.188686	0.188686	0.18918	0.220489	0.194429	0.179364	0.191209	0.174771	0.175878	0.181002	0.184912	0.178173	0.174771	0.179768	0.173691	0.179768	0.181002	0.189679	0.17663	0.187713	0.179364	0.154223	0.182269	0.195553	0.188686	0.183572	0.182699	0.181843	0.191209	0.195553	0.174771	0.188686	0.18918	0.196126	0.189679	0.186761	0.189679	0.202933	0.175506	0.191209	0.184461	0.194988	0.187235	0.202933	0.169931	0.192791	0.182699	0.164955	0.193331	0.194988	0.180587	0.186292	0.184461	0.151066	0.189679	0.191209	0.169604	0.186761	0.188197	0.188197	0.181002	0.187235	0.183572	0.188686	0.188686	0.144391	0.144203	0.144016	0.15399	0.155166	0.155645	0.175878	0.155166	0.187713	0.149356	0.156373	0.188686	0.180587	0.216771	0.189679	0.147304	0.193331	0.156129	0.154692	0.13759	0.137753	0.144391	0.187235	0.182269	0.151946	0.203604	0.182699	0.138243	0.155887	0.188686	0.146905	0.193877	0.136	0.153758	0.144016	0.222464	0.186761	0.149566	0.197886	0.179768	0.186292	0.150849	0.180587	0.186761	0.191209	0.221466	0.183572	0.187713	0.187713	0.184912	0.186761	0.190693	0.192258	0.177011	0.168956	0.175506	0.190183	0.196126	0.189679	0.185367	0.191731	0.202271	0.191731	0.186761	0.188686	0.18918	0.184461	0.197886	0.182699	0.200342	0.221466	0.183572	0.177782	0.177395	0.182699	0.193331	0.193877	0.182699	0.188686	0.146905	0.207842	0.18918	0.188686	0.148114	0.185367	0.151725	0.188197	0.185367	0.148114	0.152169	0.223483	0.200976	0.192791	0.199098	0.149146	0.197886	0.191209	0.191731	0.186292	0.190183	0.155405	0.147104	0.195553	0.184461	0.221466	0.187713	0.184461	0.168318	0.194429	0.185827	0.18918	0.18918	0.185827	0.186761	0.184461	0.197886	0.175878	0.18918	0.188197	0.187713	0.186761	0.185367	0.182699	0.183572	0.181002	0.207842	0.167688	0.191209	0.18918	0.188686	0.197292	0.185827	0.181843	0.146116	0.187713	0.184014	0.187235	0.194429	0.185367	0.188197	0.15399	0.189679	0.193331	0.175137	0.171263	0.197886	0.147104	0.172984	0.176252	0.188197	0.222464	0.182269	0.181843	0.186761	0.16615	0.181002	0.190693	0.184014	0.182269	0.184912	0.150417	0.169931	0.187713	0.186761	0.183134	0.190693	0.173691	0.187235	0.188686	0.196705	0.150417	0.192258	0.186292	0.188686	0.178964	0.191209	0.150417	0.18918	0.195553	0.199098	0.16615	0.168318	0.178173	0.182269	0.178567	0.146312	0.188686	0.179364	0.188686	0.169604	0.185367	0.189679	0.148731	0.169604	0.191209	0.17663	0.187713	0.184014	0.190183	0.197886	0.188686	0.188197	0.188686	0.170926	0.155645	0.148114	0.170926	0.181421	0.184014	0.185827	0.186761	0.151504	0.185367	0.197292	0.164662	0.182699	0.188686	0.185367	0.179768	0.187713	0.192258	0.170592	0.186761	0.181421	0.188197	0.197886	0.182269	0.185827	0.146905	0.198488	0.192791	0.182269	0.180176	0.183572	0.190183	0.196126	0.183572	0.171602	0.181002	0.189679	0.184461	0.190183	0.187713	0.181002	0.193877	0.156129	0.179364	0.207109	0.185827	0.186292	0.182699	0.188686	0.174771	0.186292	0.184912	0.185367	0.185367	0.185367	0.184912	0.189679	0.188686	0.184014	0.193877	0.188686	0.190693	0.186292	0.186761	0.183572	0.174048	0.191731	0.180587	0.180587	0.180587	0.181002	0.180587	0.180587	0.180587	0.180587	0.181002	0.180587	0.188197	0.215016	0.193877	0.184014	0.185367	0.18918	0.18918	0.193877	0.186761	0.187235	0.183572	0.186761	0.152843	0.220489	0.187235	0.221466	0.152843	0.224525	0.184461	0.185827	0.184014	0.181843	0.184014	0.218593	0.147505	0.186761	0.147707	0.18918	0.189679	0.188686	0.156373	0.156619	0.156373	0.156619	0.155405	0.152169	0.215016	0.192258	0.214163	0.174408	0.188197	0.190183	0.154692	0.192258	0.189679	0.191209	0.14791	0.183134	0.188686	0.184014	0.231311	0.222464	0.195553	0.181002	0.190693	0.185367	0.202271	0.185367	0.143276	0.187235	0.177011	0.191209	0.194988	0.192791	0.193331	0.194429	0.190693	0.194429	0.192258	0.194429	0.193331	0.193331	0.192791	0.192258	0.193331	0.192258	0.205675	0.184912	0.188686	0.198488	0.192258	0.184014	0.184014	0.188686	0.221466	0.185827	0.187235	0.188686	0.185827	0.200342	0.14999	0.215885	0.191209	0.194988	0.196126	0.182269	0.179768	0.175878	0.184912	0.210897	0.188686	0.150633	0.190693	0.151725	0.167067	0.153758	0.15307	0.15307	0.153528	0.152169	0.188197	0.15307	0.187713	0.181843	0.181843	0.17663	0.195553	0.186292	0.178964	0.146905	0.156865	0.187235	0.187235	0.185827	0.185827	0.147707	0.218593	0.148731	0.152169	0.155887	0.155887	0.156129	0.156129	0.199098	0.189679	0.189679	0.171602	0.191731	0.150417	0.184014	0.190183	0.175137	0.210897	0.186761	0.207109	0.191731	0.173336	0.183134	0.192791	0.192258	0.191209	0.192791	0.192258	0.192258	0.192258	0.191209	0.192258	0.192258	0.191731	0.190693	0.192791	0.192258	0.196126	0.191209	0.192791	0.192258	0.191209	0.192258	0.192258	0.193331	0.192791	0.192791	0.192258	0.192258	0.192258	0.195553	0.192258	0.193331	0.193877	0.193331	0.193877	0.193877	0.193877	0.194429	0.197886	0.194429	0.185827	0.182269	0.182699	0.152843	0.219531	0.185827	0.232543	0.183572	0.188686	0.185827	0.186292	0.181421	0.181843	0.155645	0.192258	0.189679	0.23782	0.151285	0.18918	0.18918	0.18918	0.18918	0.18918	0.18918	0.18918	0.183134	0.18918	0.185367	0.182269	0.193331	0.18918	0.170926	0.181421	0.175506	0.18918	0.210114	0.181002	0.190183	0.184912	0.191209	0.235108	0.188686	0.185367	0.182269	0.196126	0.186761	0.190693	0.150203	0.187235	0.185367	0.191209	0.192258	0.196705	0.185827	0.186292	0.193331	0.18918	0.188686	0.185827	0.15307	0.153758	0.188686	0.152169	0.189679	0.18918	0.224525	0.16615	0.194429	0.186292	0.189679	0.200976	0.180587	0.184014	0.216771	0.186292	0.190183	0.149777	0.194429	0.196126	0.215885	0.195553	0.185827	0.149566	0.178567	0.192791	0.178567	0.190183	0.18918	0.210114	0.187235	0.187713	0.186761	0.184912	0.148319	0.180176	0.190693	0.199098	0.150203	0.179768	0.178173	0.182269	0.148731	0.184461	0.178173	0.177395	0.183572	0.185367	0.173336	0.188197	0.122717	0.196705	0.203604	0.184014	0.194429	0.181421	0.194988	0.147304	0.178964	0.184014	0.186292	0.183134	0.168002	0.195553	0.196705	0.150203	0.197886	0.184912	0.184461	0.184461	0.184014	0.184014	0.184014	0.152617	0.213325	0.190693	0.190693	0.184912	0.184912	0.185367	0.171263	0.186292	0.172635	0.178964	0.185827	0.185827	0.184014	0.186292	0.194988	0.152843	0.222464	0.187235	0.184461	0.223483	0.220489	0.197886	0.205675	0.165848	0.184014	0.18918	0.151066	0.184912	0.171944	0.185367	0.188686	0.219531	0.186292	0.188197	0.192258	0.193331	0.196705	0.187713	0.170926	0.201619	0.184912	0.184461	0.152617	0.183134	0.184912	0.135534	0.185827	0.135534	0.187713	0.187713	0.188197	0.137429	0.0993347	0.187235	0.187235	0.149566	0.188197	0.183134	0.188197	0.187235	0.186292	0.11566	0.155645	0.153298	0.154692	0.168318	0.191731	0.192791	0.184461	0.178567	0.184912	0.168318	0.164955	0.187713	0.190183	0.155166	0.180587	0.180176	0.132543	0.148731	0.186761	0.177011	0.194988	0.177395	0.192791	0.146509	0.178173	0.187713	0.0888356	0.186292	0.191731	0.187713	0.193877	0.120788	0.0864461	0.0881091	0.190693	0.193331	0.0976162	0.170926	0.201619	0.190693	0.0977459	0.186292	0.0982689	0.194429	0.181002	0.181421	0.134314	0.187713	0.174408	0.193331	0.184014	0.17663	0.182269	0.190693	0.191209	0.191731	0.0992673	0.180587	0.191209	0.0960902	0.187235	0.185827	0.123183	0.180176	0.177782	0.181843	0.097811	0.185367	0.193877	0.186292	0.181421	0.097811	0.197292	0.185827	0.195553	0.188686	0.171602	0.182269	0.191209	0.190183	0.192258	0.180176	0.188197	0.179768	0.113918	0.0428949	0.199716	0.200342	0.184461	0.177782	0.156865	0.169279	0.180587	0.184014	0.171602	0.197292	0.177395	0.0977459	0.144391	0.0982032	0.0982032	0.176252	0.185367	0.190183	0.184912	0.184461	0.191209	0.187235	0.17026	0.18918	0.187713	0.186292	0.185367	0.185367	0.151504	0.192258	0.148319	0.178173	0.193331	0.194988	0.18918	0.190693	0.207109	0.205675	0.175506	0.233808	0.186292	0.185367	0.192258	0.186761	0.184461	0.196126	0.192258	0.184014	0.187713	0.190183	0.215885	0.18918	0.187713	0.170926	0.182269	0.153298	0.151504	0.184912	0.184912	0.183572	0.166759	0.166759	0.184461	0.196126	0.198488	0.191209	0.148114	0.190183	0.199098	0.203604	0.147505	0.157113	0.202271	0.211692	0.228939	0.194429	0.114974	0.149777	0.147505	0.192791	0.191209	0.196126	0.195553	0.190693	0.188197	0.185827	0.196705	0.150417	0.191731	0.196705	0.191731	0.188197	0.198488	0.188686	0.189679	0.192791	0.190693	0.193331	0.192791	0.190693	0.179364	0.194429	0.195553	0.193877	0.188686	0.197292	0.148731	0.184014	0.187235	0.182699	0.178173	0.174048	0.222464	0.18918	0.153758	0.184014	0.16437	0.190183	0.149566	0.109331	0.181421	0.198488	0.194988	0.223483	0.181002	0.189679	0.181421	0.181421	0.185827	0.149146	0.190183	0.200342	0.192791	0.188686	0.189679	0.154692	0.156373	0.149356	0.155405	0.217673	0.155887	0.218593	0.148114	0.181421	0.196705	0.11566	0.185367	0.191209	0.172984	0.18918	0.219531	0.189679	0.195553	0.18918	0.191731	0.192258	0.194429	0.193877	0.172984	0.192258	0.134464	0.195553	0.193877	0.200342	0.156129	0.192258	0.191209	0.190693	0.216771	0.196705	0.228939	0.224525	0.207109	0.187235	0.200976	0.222464	0.115267	0.188686	0.211692	0.196126	0.190183	0.184912	0.191209	0.151946	0.205675	0.18918	0.148731	0.185827	0.190693	0.190183	0.184912	0.194429	0.227796	0.188197	0.192791	0.192791	0.184461	0.155887	0.187713	0.152169	0.152169	0.215016	0.144959	0.186761	0.185367	0.198488	0.196705	0.17026	0.190693	0.130012	0.177395	0.09343	0.188197	0.18918	0.18918	0.199098	0.194429	0.182269	0.18918	0.163791	0.185827	0.186292	0.18918	0.182269	0.0907107	0.151066	0.0913182	0.180176	0.185367	0.0937829	0.179768	0.182269	0.0982032	0.117167	0.177782	0.0519989	0.167376	0.180587	0.185367	0.206387	0.193331	0.172288	0.191209	0.188197	0.17663	0.149777	0.179364	0.194988	0.17663	0.17026	0.206387	0.17663	0.193331	0.157113	0.186761	0.182269	0.150203	0.174408	0.147304	0.197292	0.188197	0.179364	0.177011	0.178173	0.115267	0.177011	0.179364	0.18918	0.188197	0.167376	0.178567	0.196705	0.219531	0.177011	0.180176	0.183134	0.14515	0.185827	0.186761	0.184912	0.180587	0.187235	0.207109	0.189679	0.189679	0.150417	0.189679	0.152617	0.185367	0.190183	0.126847	0.14999	0.192791	0.182269	0.191731	0.179364	0.168956	0.180587	0.187713	0.181843	0.190693	0.112887	0.136	0.167376	0.183572	0.167376	0.18918	0.187713	0.184014	0.219531	0.167376	0.192258	0.187713	0.189679	0.138243	0.127102	0.18918	0.179768	0.191209	0.156373	0.185827	0.172984	0.190183	0.097358	0.191209	0.167688	0.189679	0.194429	0.178567	0.197292	0.188197	0.183134	0.188686	0.196705	0.177782	0.197292	0.184461	0.198488	0.192791	0.186292	0.187235	0.188197	0.192258	0.186292	0.182269	0.184461	0.132399	0.169931	0.191731	0.194429	0.115957	0.171944	0.186292	0.185367	0.190183	0.185827	0.184014	0.197292	0.132255	0.131542	0.193331	0.184014	0.194429	0.194988	0.112702	0.181843	0.192258	0.191209	0.18918	0.190693	0.191209	0.182699	0.178964	0.187713	0.0960278	0.194429	0.186761	0.187713	0.186292	0.125715	0.181421	0.169604	0.169931	0.185367	0.188197	0.189679	0.17663	0.188197	0.211692	0.181843	0.176252	0.135534	0.171263	0.184912	0.191731	0.192791	0.214163	0.191731	0.190693	0.180176	0.174771	0.191731	0.191731	0.194988	0.193331	0.126089	0.170926	0.174408	0.193331	0.189679	0.192791	0.184912	0.185827	0.191731	0.183134	0.193331	0.191731	0.191731	0.186292	0.188197	0.183572	0.189679	0.191731	0.187235	0.185827	0.188686	0.193877	0.188686	0.179364	0.15399	0.150417	0.186292	0.184014	0.202271	0.186761	0.190183	0.190693	0.191209	0.185827	0.182699	0.183134	0.137429	0.139916	0.150849	0.181002	0.183572	0.186761	0.184461	0.182269	0.190693	0.191731	0.194429	0.144579	0.11197	0.196705	0.178173	0.17663	0.187713	0.200976	0.201619	0.196705	0.196705	0.191209	0.181002	0.193877	0.183134	0.183572	0.183572	0.178173	0.188686	0.144203	0.184461	0.191731	0.191731	0.112702	0.115365	0.184912	0.191731	0.183572	0.197886	0.197292	0.196705	0.193331	0.198488	0.191209	0.154692	0.187713	0.187235	0.166453	0.17663	0.182699	0.127877	0.192258	0.184912	0.186292	0.186761	0.187235	0.187235	0.187235	0.164662	0.218593	0.177395	0.14383	0.196126	0.186761	0.191731	0.174048	0.193877	0.187713	0.196705	0.135072	0.196705	0.187713	0.187713	0.185827	0.181421	0.186761	0.188197	0.116057	0.134163	0.135534	0.189679	0.181843	0.18918	0.182269	0.181002	0.184014	0.18918	0.0977459	0.0986654	0.191731	0.190183	0.168002	0.116157	0.185827	0.188197	0.14791	0.203604	0.181002	0.201619	0.116659	0.116659	0.178964	0.0848489	0.191731	0.186761	0.187235	0.172635	0.176252	0.191731	0.196126	0.14999	0.180587	0.134767	0.134767	0.194988	0.178173	0.117065	0.124251	0.168956	0.196126	0.167376	0.193331	0.134767	0.134767	0.185367	0.177782	0.17663	0.153758	0.180176	0.185367	0.0895221	0.193877	0.0993347	0.197292	0.191731	0.15399	0.130424	0.187713	0.180587	0.183134	0.180587	0.200976	0.181843	0.151504	0.0967827	0.184912	0.188686	0.153298	0.185367	0.150849	0.13342	0.168318	0.191209	0.189679	0.148731	0.177782	0.193331	0.126719	0.174771	0.151725	0.170592	0.15399	0.152843	0.172288	0.191731	0.146312	0.188197	0.126215	0.152169	0.0860042	0.187235	0.153528	0.188197	0.187235	0.153298	0.194429	0.182269	0.184461	0.146905	0.184461	0.190693	0.146905	0.165848	0.147707	0.185827	0.181421	0.14515	0.14346	0.188686	0.144391	0.153298	0.171263	0.18918	0.146706	0.146509	0.210897	0.210114	0.217673	0.184461	0.151946	0.18918	0.151066	0.170592	0.212502	0.150633	0.184912	0.187713	0.150417	0.164955	0.150417	0.149356	0.150417	0.190183	0.182269	0.0829489	0.156619	0.130562	0.0493897	0.179364	0.117578	0.196126	0.185367	0.179768	0.195553	0.181421	0.132111	0.0865945	0.087043	0.0987318	0.187235	0.189679	0.170592	0.195553	0.12723	0.130979	0.123536	0.194988	0.200976	0.167688	0.168002	0.149566	0.187235	0.185367	0.185827	0.179364	0.186292	0.177395	0.181002	0.175878	0.191731	0.186292	0.150417	0.184912	0.186761	0.182699	0.18918	0.183134	0.191209	0.179768	0.112061	0.0865945	0.128666	0.180176	0.188197	0.186292	0.184912	0.152843	0.156865	0.127877	0.185827	0.149566	0.183572	0.151285	0.181421	0.148731	0.149777	0.149566	0.187713	0.191209	0.170926	0.14999	0.190693	0.129065	0.192258	0.198488	0.181843	0.0956555	0.193877	0.183572	0.188197	0.0977459	0.198488	0.191209	0.185827	0.179364	0.122717	0.183572	0.182269	0.168002	0.204284	0.148319	0.184461	0.193331	0.175878	0.149146	0.189679	0.168002	0.177011	0.150633	0.154928	0.152843	0.152169	0.135844	0.154457	0.144203	0.136314	0.189679	0.180587	0.175506	0.172635	0.178567	0.0954705	0.151946	0.151946	0.128401	0.186292	0.183134	0.181002	0.190183	0.193877	0.176252	0.194429	0.192258	0.195553	0.146509	0.192791	0.126593	0.182269	0.171602	0.181843	0.190693	0.218593	0.206387	0.194429	0.187713	0.186761	0.126593	0.199716	0.178964	0.184461	0.179768	0.175137	0.175506	0.196126	0.153528	0.145727	0.151504	0.154223	0.191731	0.117785	0.196126	0.179364	0.208588	0.196705	0.179364	0.150849	0.116057	0.0906559	0.177395	0.182269	0.115365	0.14999	0.0982689	0.148731	0.181002	0.184014	0.0985328	0.149146	0.182269	0.151504	0.112518	0.112702	0.203604	0.150849	0.194429	0.192258	0.192791	0.115169	0.0939012	0.0875979	0.0968463	0.115365	0.148114	0.191731	0.149566	0.184014	0.179768	0.11261	0.191731	0.150849	0.193877	0.188686	0.191731	0.189679	0.180587	0.187235	0.115562	0.0857608	0.115858	0.186761	0.199098	0.195553	0.153298	0.154457	0.186761	0.192258	0.147304	0.18918	0.189679	0.112335	0.186761	0.154223	0.115072	0.190693	0.15399	0.0970374	0.151946	0.147304	0.112335	0.150849	0.193877	0.191209	0.184461	0.190183	0.187713	0.185827	0.188197	0.191731	0.192258	0.187235	0.193331	0.186292	0.185827	0.192791	0.193331	0.192791	0.190183	0.193877	0.193877	0.147304	0.14791	0.144203	0.191731	0.190183	0.190183	0.185367	0.144391	0.202933	0.144016	0.194429	0.193877	0.193331	0.118201	0.144203	0.193877	0.185827	0.189679	0.182269	0.115463	0.115858	0.185827	0.193331	0.117167	0.179364	0.11676	0.0975515	0.192791	0.112887	0.152169	0.207109	0.186292	0.145921	0.169604	0.112335	0.189679	0.189679	0.153758	0.18918	0.151066	0.115562	0.112702	0.112518	0.112702	0.169279	0.0992673	0.124855	0.177011	0.177782	0.192258	0.193331	0.192258	0.210897	0.188686	0.193331	0.192258	0.193877	0.177782	0.189679	0.185367	0.187235	0.145921	0.169279	0.211692	0.145727	0.11197	0.112794	0.216771	0.218593
GCF_003344445.1	0.14383	0.179364	0.146312	0.200976	0.194988	0.199716	0.188197	0.178567	0.119261	0.142367	0.178567	0.181843	0.178567	0.199716	0.177395	0.197292	0.142547	0.131683	0.142367	0.148114	0.196705	0.180176	0.174048	0.159146	0.202271	0.184912	0.128401	0.200976	0.200976	0.146312	0.182699	0.175137	0.185367	0.197886	0.209345	0.181843	0.181002	0.143276	0.193331	0.14346	0.145727	0.134616	0.181843	0.181002	0.182269	0.177395	0.177782	0.17663	0.163791	0.152392	0.181002	0.193331	0.151504	0.185827	0.17663	0.211692	0.174048	0.14346	0.138738	0.123654	0.148524	0.172984	0.177011	0.143644	0.147707	0.204284	0.183572	0.195553	0.150203	0.175506	0.144579	0.175506	0.181843	0.182699	0.203604	0.151504	0.149356	0.187235	0.178964	0.190693	0.181002	0.181002	0.192258	0.190183	0.145921	0.179364	0.175506	0.179768	0.180587	0.181421	0.181002	0.181421	0.177782	0.196705	0.183572	0.179768	0.175878	0.178567	0.14095	0.218593	0.178567	0.18918	0.171263	0.181421	0.149146	0.209345	0.181421	0.181843	0.204284	0.179364	0.183572	0.181421	0.178567	0.175137	0.129876	0.147104	0.177395	0.149777	0.14383	0.147104	0.142367	0.14291	0.172635	0.205675	0.14183	0.14515	0.145341	0.182269	0.165848	0.187235	0.203604	0.193331	0.16615	0.197886	0.157865	0.177395	0.14791	0.183572	0.179364	0.143092	0.172635	0.192791	0.181002	0.189679	0.186761	0.14515	0.236445	0.210897	0.183134	0.196126	0.146905	0.142009	0.144769	0.182269	0.138243	0.184014	0.160465	0.177011	0.14383	0.140776	0.179364	0.179364	0.155405	0.138407	0.142187	0.137915	0.189679	0.150417	0.121346	0.177782	0.177011	0.135226	0.181421	0.186761	0.188197	0.177782	0.177011	0.140086	0.179768	0.177011	0.199098	0.147505	0.175878	0.131968	0.121572	0.124011	0.123654	0.150633	0.121798	0.145921	0.129876	0.149146	0.14095	0.143644	0.122601	0.125222	0.14183	0.146116	0.127102	0.11566	0.145534	0.181002	0.147104	0.181421	0.194429	0.171944	0.194429	0.131968	0.139576	0.152617	0.197292	0.197292	0.146706	0.143276	0.147505	0.0019406	0.181002	0.192258	0.181002	0.186761	0.187235	0.151285	0.126593	0.184014	0.184912	0.184014	0.184461	0.184014	0.215016	0.192258	0.183572	0.206387	0.206387	0.201619	0.177395	0.145921	0.181002	0.181002	0.184014	0.180587	0.139576	0.192258	0.184912	0.185367	0.188197	0.190183	0.14043	0.173336	0.183572	0.184461	0.178964	0.178964	0.178567	0.181843	0.174408	0.176252	0.17663	0.175137	0.139576	0.176252	0.177011	0.192258	0.185367	0.134014	0.146706	0.177395	0.179364	0.180587	0.180176	0.151504	0.145341	0.151504	0.168956	0.179768	0.18918	0.179364	0.217673	0.138407	0.181843	0.193331	0.14515	0.139407	0.192791	0.189679	0.182269	0.153298	0.187235	0.181002	0.191731	0.184461	0.179768	0.182269	0.214163	0.143644	0.177782	0.181002	0.144016	0.172984	0.188686	0.149777	0.172984	0.144391	0.129604	0.145341	0.192791	0.200342	0.14383	0.187235	0.147304	0.172288	0.190693	0.177782	0.175506	0.180587	0.180587	0.191731	0.177782	0.150417	0.177782	0.194429	0.189679	0.186761	0.168002	0.150849	0.180587	0.199098	0.177011	0.183134	0.180587	0.177011	0.188197	0.193331	0.177782	0.175878	0.149356	0.194429	0.146509	0.192791	0.194429	0.145534	0.181002	0.178964	0.191209	0.128007	0.179768	0.171944	0.150417	0.156619	0.179768	0.144203	0.127488	0.132688	0.131119	0.186761	0.13759	0.179768	0.173691	0.14346	0.145341	0.14183	0.141476	0.178567	0.182699	0.171263	0.179364	0.179364	0.175506	0.13492	0.209345	0.181421	0.124855	0.187713	0.145534	0.172635	0.192258	0.186761	0.13492	0.181421	0.179768	0.174048	0.174048	0.206387	0.174408	0.150633	0.177782	0.147304	0.172635	0.172635	0.204284	0.159407	0.181421	0.192258	0.192258	0.200976	0.204284	0.171263	0.185827	0.126593	0.185827	0	0.196705	0.177782	0.174408	0.203604	0.137915	0.179768	0.144391	0.144959	0.192791	0.180587	0.166453	0.181421	0.119261	0.193877	0.169279	0.184912	0.123773	0.192258	0.178964	0.205675	0.216771	0.216771	0.171602	0.181421	0.207842	0.140258	0.137753	0.147304	0.144769	0.177395	0.194429	0.177782	0.144769	0.144203	0.188197	0.181843	0.187235	0.14791	0.178567	0.193331	0.182699	0.128138	0.14515	0.183134	0.184014	0.186292	0.181002	0.196705	0.182699	0.183572	0.190693	0.187713	0.18918	0.191731	0.192791	0.198488	0.150849	0.174771	0.196705	0.14515	0.163504	0.184461	0.193331	0.184014	0.136788	0.177011	0.145341	0.124131	0.126466	0.184461	0.140258	0.138079	0.137753	0.137268	0.136948	0.170926	0.188686	0.142009	0.175878	0.164662	0.122601	0.149146	0.132543	0.132543	0.196705	0.146116	0.181421	0.180176	0.18918	0.188686	0.182699	0.167688	0.210114	0.180587	0.180176	0.181843	0.181421	0.181002	0.179768	0.180176	0.181002	0.181421	0.179364	0.184014	0.183572	0.184014	0.182699	0.182699	0.181843	0.181843	0.182699	0.180176	0.180176	0.181843	0.181843	0.182699	0.183134	0.134767	0.156373	0.197886	0.149777	0.179364	0.151946	0.124612	0.177782	0.179364	0.178964	0.144579	0.185367	0.145534	0.182269	0.204284	0.152169	0.151285	0.149146	0.181421	0.207109	0.136314	0.171944	0.126466	0.188197	0.142009	0.179364	0.143644	0.191731	0.145534	0.141476	0.137268	0.167688	0.196705	0.184461	0.204284	0.128007	0.191209	0.172984	0.192791	0.221466	0.221466	0.22559	0.124011	0.149566	0.139239	0.130286	0.186761	0.144016	0.141125	0.137107	0.138243	0.179768	0.189679	0.14999	0.149146	0.150203	0.149566	0.151066	0.149566	0.150633	0.151504	0.148938	0.150417	0.149777	0.146905	0.171944	0.184461	0.128007	0.181843	0.144391	0.144016	0.140776	0.190693	0.202271	0.182269	0.185827	0.149777	0.181421	0.181421	0.150849	0.144769	0.144769	0.144769	0.144769	0.144769	0.142547	0.208588	0.140776	0.175878	0.187713	0.180176	0.182699	0.185367	0.186761	0.167376	0.165848	0.168002	0.184461	0.171602	0.184912	0.148524	0.175137	0.141476	0.181002	0.181002	0.131826	0.192258	0.130149	0.171602	0.191209	0.180587	0.15863	0.127102	0.177395	0.144769	0.14043	0.172984	0.185367	0.186761	0.144016	0.200976	0.170926	0.14515	0.151285	0.147104	0.151725	0.193877	0.179768	0.175137	0.174771	0.179768	0.149566	0.192791	0.191731	0.187235	0.188197	0.181843	0.131542	0.144391	0.184014	0.181843	0.186761	0.150849	0.184912	0.179768	0.140258	0.145727	0.150633	0.174408	0.175137	0.174048	0.178964	0.177395	0.180587	0.182699	0.179364	0.181843	0.181843	0.180176	0.144769	0.143276	0.199098	0.119261	0.178567	0.128401	0.180176	0.180587	0.17663	0.177782	0.177782	0.163791	0.148524	0.17663	0.193331	0.185827	0.177782	0.181421	0.182269	0.178173	0.191731	0.181002	0.179364	0.174048	0.210114	0.14346	0.177782	0.194429	0.197886	0.181002	0.178173	0.173691	0.144769	0.144391	0.204974	0.144016	0.186292	0.186761	0.133567	0.189679	0.145534	0.147505	0.192258	0.180587	0.170926	0.14183	0.193877	0.146116	0.147104	0.164079	0.194429	0.139407	0.181421	0.189679	0.148938	0.15399	0.174771	0.151285	0.193877	0.208588	0.148731	0.175137	0.174771	0.146905	0.136	0.136157	0.145727	0.134616	0.187713	0.196126	0.144579	0.144579	0.177782	0.179768	0.178567	0.181843	0.137915	0.177395	0.178567	0.210897	0.196126	0.14043	0.185827	0.178964	0.199098	0.145341	0.133125	0.181002	0.200342	0.180176	0.187713	0.190693	0.151725	0.219531	0.181843	0.158119	0.179768	0.190693	8.59464e-05	0.136471	0.138243	0.149566	0.151946	0.182699	0.129469	0.171263	0.132111	0.175137	0.138079	0.192791	0.14095	0.188686	0.186292	0.147707	0.215885	0.182699	0.15863	0.130424	0.128138	0.194429	0.130012	0.181421	0.194429	0.186761	0.184912	0.149146	0.193877	0.144769	0.181002	0.179768	0.181843	0.192791	0.181843	0.181421	0.156619	0.177782	0.179768	0.170926	0.151285	0.208588	0.196126	0.174771	0.157362	0.172635	0.145341	0.185367	0.138572	0.188686	0.143276	0.177782	0.184461	0.186761	0.187235	0.129065	0.141476	0.171602	0.14515	0.14346	0.128799	0.180176	0.165251	0.187713	0.138079	0.174408	0.134163	0.179768	0.145727	0.127102	0.132543	0.178567	0.178173	0.180176	0.139916	0.172635	0.171263	0.14291	0.183134	0.145921	0.177782	0.142009	0.143276	0.178173	0.183134	0.130424	0.179768	0.14791	0.137753	0.129604	0.129469	0.150633	0.13084	0.191209	0.179364	0.181843	0.174408	0.179768	0.183134	0.139745	0.181843	0.142187	0.179364	0.189679	0.151946	0.177395	0.185367	0.144959	0.175506	0.180176	0.150633	0.16437	0.184014	0.122949	0.151725	0.142367	0.197292	0.178567	0.145341	0.179768	0.189679	0.128666	0.181843	0.151725	0.135072	0.196126	0.161003	0.182699	0.184461	0.192258	0.144203	0.144203	0.14095	0.152169	0.129199	0.156865	0.181421	0.183134	0.206387	0.140776	0.141476	0.136314	0.14383	0.175878	0.149566	0.1413	0.14183	0.141125	0.141653	0.14095	0.124371	0.143092	0.125222	0.147104	0.181843	0.191731	0.182269	0.187235	0.198488	0.180587	0.134014	0.192258	0.192258	0.192258	0.192258	0.192258	0.192258	0.192258	0.192258	0.192791	0.192258	0.14346	0.208588	0.187713	0.170592	0.17663	0.145341	0.144769	0.145921	0.141125	0.151725	0.148319	0.156373	0.181002	0.189679	0.150203	0.216771	0.181002	0.209345	0.185827	0.186292	0.187235	0.188686	0.188686	0.201619	0.178567	0.182699	0.18918	0.14346	0.141476	0.184014	0.180176	0.180587	0.180587	0.180587	0.178567	0.184014	0.199098	0.192258	0.204974	0.180587	0.197886	0.192791	0.178964	0.189679	0.157613	0.18918	0.178567	0.165848	0.142547	0.187235	0.208588	0.209345	0.192258	0.181002	0.147104	0.189679	0.193877	0.186292	0.188686	0.185367	0.183572	0.193877	0.146509	0.147104	0.145921	0.194988	0.128932	0.146312	0.146905	0.146116	0.147304	0.144959	0.146116	0.146116	0.146905	0.146509	0.163791	0.181002	0.157113	0.189679	0.157113	0.137915	0.136471	0.144959	0.211692	0.145534	0.146905	0.136948	0.145727	0.190183	0.176252	0.212502	0.122026	0.196126	0.196705	0.169279	0.178964	0.148938	0.143276	0.190183	0.128533	0.175878	0.128932	0.177395	0.179364	0.179364	0.179768	0.179364	0.179364	0.178567	0.147707	0.180587	0.145534	0.136314	0.136314	0.186761	0.196705	0.181002	0.150203	0.178964	0.180176	0.180176	0.180176	0.180587	0.180587	0.178964	0.205675	0.177395	0.180176	0.179364	0.179364	0.179364	0.179364	0.161274	0.149356	0.144769	0.177782	0.190183	0.177011	0.197886	0.198488	0.170926	0.193877	0.186761	0.163504	0.144769	0.166453	0.137753	0.147707	0.147304	0.146312	0.147707	0.147505	0.147505	0.147505	0.146312	0.147304	0.147304	0.148114	0.146312	0.147707	0.146116	0.149566	0.146312	0.147707	0.147505	0.148319	0.147707	0.146509	0.147707	0.147707	0.147707	0.146509	0.147505	0.147505	0.147707	0.147304	0.149566	0.148114	0.147104	0.148114	0.14791	0.14791	0.147505	0.189679	0.193877	0.148524	0.14183	0.14183	0.177782	0.203604	0.14999	0.213325	0.143644	0.144016	0.180587	0.183572	0.164079	0.186761	0.179768	0.146116	0.187235	0.232543	0.181002	0.1413	0.1413	0.1413	0.1413	0.1413	0.1413	0.1413	0.179768	0.143276	0.180587	0.143276	0.185827	0.149777	0.162937	0.146905	0.182269	0.0578102	0.209345	0.194988	0.130979	0.142547	0.130286	0.22559	0.186761	0.184014	0.143276	0.161003	0.123066	0.132688	0.174048	0.14291	0.14291	0.191731	0.136788	0.195553	0.142009	0.180587	0.193877	0.18918	0.186761	0.14183	0.179768	0.179364	0.180587	0.178567	0.181843	0.130424	0.206387	0.181421	0.199098	0.180176	0.131683	0.130286	0.169604	0.171602	0.202933	0.184014	0.142728	0.181421	0.193877	0.192791	0.206387	0.125715	0.189679	0.174771	0.185367	0.148524	0.149566	0.195553	0.145921	0.203604	0.182699	0.181843	0.181002	0.129334	0.177011	0.17663	0.154457	0.198488	0.174048	0.190693	0.182699	0.172288	0.179364	0.180587	0.188686	0.126719	0.180176	0.180176	0.178964	0.142367	0.182699	0.200342	0.206387	0.181843	0.146312	0.142728	0.201619	0.179768	0.186761	0.138738	0.150417	0.184912	0.174771	0.192258	0.191731	0.181002	0.193877	0.181843	0.177782	0.181843	0.181843	0.178567	0.186292	0.178964	0.201619	0.129065	0.129065	0.178964	0.181843	0.12634	0.176252	0.182699	0.179768	0.190183	0.14095	0.143092	0.144016	0.182269	0.153528	0.176252	0.204974	0.146116	0.17663	0.212502	0.197292	0.18918	0.209345	0.175137	0.148938	0.191731	0.179364	0.13759	0.171944	0.131119	0.144959	0.217673	0.179768	0.149356	0.144579	0.146706	0.176252	0.18918	0.179364	0.201619	0.147707	0.181421	0.177395	0.184912	0.151504	0.174771	0.181843	0.174771	0.189679	0.189679	0.131119	0.179364	0.190183	0.15307	0.15399	0.181421	0.15307	0.149566	0.15307	0.180587	0.180587	0.191209	0.182699	0.179364	0.181002	0.178964	0.15307	0.143644	0.186761	0.181843	0.154223	0.194429	0.181843	0.151504	0.143092	0.180587	0.191731	0.16322	0.188197	0.178567	0.188686	0.178964	0.189679	0.171602	0.11566	0.179768	0.194988	0.191209	0.193331	0.137915	0.13759	0.188197	0.139745	0.192791	0.191731	0.194429	0.190693	0.172984	0.184461	0.190183	0.122601	0.156865	0.189679	0.153758	0.186761	0.133716	0.154692	0.187713	0.189679	0.151725	0.183572	0.151066	0.147104	0.188197	0.14183	0.142187	0.1314	0.132543	0.189679	0.163504	0.188686	0.185367	0.151066	0.191209	0.171944	0.152843	0.18918	0.181421	0.186761	0.190183	0.141476	0.153298	0.181002	0.186761	0.14291	0.188197	0.123773	0.191209	0.185367	0.152392	0.132543	0.140258	0.132543	0.186761	0.152169	0.187713	0.190693	0.189679	0.124371	0.124491	0.13663	0.163504	0.193877	0.184461	0.180176	0.190693	0.172288	0.134464	0.170592	0.184912	0.180587	0.185827	0.185827	0.188686	0.147104	0.149146	0.186292	0.133272	0.171263	0.18918	0.182699	0.143276	0.180176	0.185827	0.178964	0.178964	0.178964	0.144016	0.180587	0.168636	0.189679	0.191731	0.145341	0.133272	0.201619	0.200342	0.17663	0.202271	0.187713	0.188686	0.144391	0.186761	0.147505	0.149566	0.146312	0.183572	0.142367	0.130701	0.218593	0.1314	0.189679	0.162937	0.140258	0.179768	0.175137	0.199716	0.148524	0.190693	0.179768	0.179768	0.188197	0.129469	0.198488	0.189679	0.181421	0.147104	0.190693	0.200342	0.195553	0.190693	0.132833	0.200342	0.210114	0.194988	0.185827	0.180587	0.183134	0.204284	0.184912	0.151285	0.188197	0.144959	0.145921	0.14346	0.131119	0.181421	0.146509	0.151285	0.171263	0.183134	0.138407	0.125345	0.122485	0.124251	0.12237	0.123773	0.123066	0.119475	0.183572	0.124855	0.121346	0.125099	0.143276	0.1233	0.182699	0.138572	0.181002	0.137107	0.179768	0.170926	0.203604	0.144769	0.179364	0.142728	0.172635	0.140086	0.177011	0.187235	0.1314	0.190693	0.174771	0.205675	0.185827	0.180176	0.179768	0.179364	0.154223	0.175506	0.11676	0.193331	0.148731	0.149566	0.141476	0.180587	0.180176	0.175506	0.181002	0.199098	0.181421	0.204974	0.178964	0.172635	0.150417	0.186761	0.157865	0.186761	0.175137	0.128932	0.201619	0.149566	0.190183	0.144959	0.187235	0.149356	0.138079	0.127488	0.181843	0.127617	0.177782	0.190693	0.149777	0.190693	0.179364	0.145921	0.186292	0.186292	0.210114	0.184461	0.204974	0.219531	0.196126	0.151725	0.192258	0.210897	0.186292	0.137915	0.200342	0.193877	0.138243	0.130149	0.186761	0.17663	0.18918	0.125222	0.181421	0.149777	0.138079	0.141476	0.130012	0.18918	0.232543	0.148319	0.12827	0.12827	0.184912	0.179364	0.186761	0.178964	0.178964	0.199098	0.184014	0.181421	0.14291	0.121234	0.123773	0.173336	0.129199	0.189679	0.162376	0.188197	0.140603	0.136788	0.129334	0.124612	0.12101	0.15863	0.148114	0.17026	0.125591	0.18918	0.146905	0.187713	0.188686	0.181843	0.188686	0.189679	0.18918	0.188197	0.192791	0.184461	0.185827	0.186292	0.170592	0.193877	0.175878	0.188686	0.190693	0.146905	0.11676	0.175137	0.132688	0.138738	0.170926	0.181002	0.188686	0.12101	0.186761	0.185827	0.14791	0.186761	0.144016	0.188197	0.145534	0.187713	0.180587	0.169931	0.184461	0.134464	0.144579	0.167688	0.169931	0.163791	0.188197	0.186761	0.189679	0.191209	0.192258	0.184461	0.171263	0.120788	0.210114	0.193331	0.166453	0.167376	0.181421	0.154223	0.145534	0.177395	0.192258	0.192258	0.190183	0.192258	0.139576	0.180587	0.139576	0.184014	0.191731	0.12827	0.186292	0.181421	0.148524	0.145727	0.154928	0.190693	0.184912	0.15307	0.149777	0.147707	0.136788	0.192258	0.177011	0.184014	0.191731	0.173691	0.130424	0.191731	0.144959	0.210114	0.175878	0.120566	0.193331	0.139576	0.188197	0.181843	0.144016	0.188686	0.146509	0.192791	0.191209	0.190693	0.140258	0.184461	0.149356	0.175878	0.147505	0.141476	0.165848	0.192791	0.151066	0.191209	0.193331	0.121122	0.188686	0.14043	0.184014	0.129065	0.156373	0.129334	0.192258	0.132543	0.131968	0.127617	0.135844	0.185827	0.192258	0.188686	0.177395	0.192258	0.190693	0.188197	0.193331	0.153758	0.147707	0.143644	0.190693	0.191209	0.190693	0.190183	0.143276	0.196705	0.121346	0.121234	0.191731	0.188686	0.174771	0.145341	0.154457	0.144391	0.131968	0.192258	0.165848	0.186761	0.185367	0.141476	0.152169	0.151946	0.189679	0.181002	0.151946	0.189679	0.179364	0.146905	0.189679	0.157865	0.187235	0.139745	0.200976	0.188197	0.194988	0.178173	0.177395	0.127747	0.131968	0.131683	0.199716	0.131683	0.132399	0.185827	0.194429	0.13342	0.130701	0.140603	0.133567	0.184461	0.193331	0.185367	0.178964	0.191731	0.197886	0.190183	0.157362	0.146905	0.146509	0.172635	0.177395	0.131968	0.146509	0.192258	0.157865	0.123654	0.177011	0.145341	0.146312	0.145534	0.175878	0.173336	0.147505	0.181002	0.17663	0.189679	0.156865	0.191209	0.185367	0.144203	0.145341	0.132399	0.148938	0.158887	0.157362	0.176252	0.179364	0.177011	0.187235	0.143276	0.186292	0.1413	0.140258	0.150633	0.144016	0.146509	0.190693	0.193331	0.152617	0.148731	0.169279	0.190183	0.146706	0.14043	0.124011	0.123892	0.130979	0.148114	0.129876	0.192791	0.14043	0.157865	0.186761	0.121572	0.188686	0.157865	0.177395	0.177395	0.192258	0.190693	0.190693	0.177395	0.143276	0.146312	0.123066	0.123066	0.119692	0.12237	0.139239	0.180176	0.151725	0.150417	0.174771	0.169604	0.142009	0.187713	0.151725	0.153528	0.123418	0.12584	0.186292	0.122949	0.186292	0.169931	0.199716	0.151946	0.186292	0.123773	0.122026	0.200342	0.178964	0.1413	0.190183	0.144016	0.179768	0.123654	0.127359	0.127359	0.122255	0.155887	0.183134	0.135844	0.190693	0.17663	0.177395	0.155887	0.140776	0.190183	0.140086	0.148114	0.15863	0.148938	0.184461	0.188197	0.151504	0.151285	0.188686	0.192791	0.191209	0.18918	0.179364	0.196705	0.196705	0.195553	0.194988	0.192258	0.200976	0.187713	0.132399	0.190183	0.147707	0.193877	0.195553	0.131826	0.12237	0.182269	0.193877	0.176252	0.176252	0.121798	0.192791	0.192258	0.185827	0.190183	0.12237	0.18918	0.13759	0.176252	0.176252	0.183134	0.193331	0.193877	0.180176	0.186761	0.191731	0.187713	0.143276	0.186292	0.146905	0.142009	0.179364	0.183134	0.155645	0.189679	0.186761	0.190693	0.124011	0.168956	0.175506	0.184014	0.183572	0.154692	0.178567	0.148319	0.183134	0.188686	0.195553	0.197886	0.128799	0.183572	0.192791	0.143276	0.185367	0.194988	0.179364	0.18918	0.178173	0.180587	0.191209	0.133272	0.190183	0.186761	0.175137	0.181002	0.191209	0.180176	0.181002	0.14346	0.189679	0.181421	0.190693	0.15399	0.190693	0.171944	0.189679	0.191209	0.184014	0.184461	0.178173	0.179768	0.149146	0.181843	0.181421	0.151285	0.182269	0.178567	0.192258	0.148524	0.177395	0.180176	0.203604	0.205675	0.204974	0.183134	0.177782	0.186761	0.179364	0.191731	0.202933	0.182269	0.192258	0.191731	0.182699	0.186292	0.174408	0.181421	0.183134	0.188197	0.194988	0.183134	0.188197	0.18918	0.190183	0.190183	0.186292	0.119261	0.188197	0.190183	0.138407	0.150203	0.184461	0.191731	0.193331	0.186761	0.190183	0.150849	0.182699	0.192258	0.17663	0.188686	0.195553	0.14515	0.186292	0.193877	0.173336	0.181002	0.179768	0.178964	0.182269	0.181002	0.192791	0.17026	0.156619	0.174048	0.141476	0.188197	0.181843	0.189679	0.191209	0.189679	0.184014	0.191209	0.150203	0.196705	0.191731	0.18918	0.187235	0.182269	0.147104	0.181002	0.148524	0.178964	0.193331	0.187235	0.187713	0.174771	0.151946	0.187235	0.186292	0.181421	0.178173	0.181421	0.187235	0.114974	0.178173	0.181002	0.148114	0.190183	0.201619	0.124491	0.17026	0.184014	0.188686	0.158373	0.192258	0.184912	0.122026	0.145341	0.182699	0.164079	0.194429	0.154223	0.168318	0.193331	0.149777	0.177782	0.155166	0.132255	0.168002	0.182699	0.148731	0.184014	0.193331	0.178173	0.181421	0.179768	0.181421	0.175878	0.179768	0.181843	0.17663	0.18918	0.152843	0.190183	0.174771	0.198488	0.184461	0.180587	0.180587	0.186761	0.191731	0.172984	0.200976	0.153758	0.145341	0.166453	0.18918	0.152169	0.189679	0.184014	0.150633	0.176252	0.190183	0.200976	0.167376	0.120346	0.210897	0.201619	0.144579	0.152392	0.136	0.192258	0.208588	0.190693	0.204284	0.201619	0.199098	0.197292	0.144769	0.182269	0.188686	0.179768	0.181002	0.191731	0.187713	0.134616	0.200342	0.188197	0.148731	0.200976	0.177782	0.191209	0.188197	0.18918	0.188197	0.192258	0.180587	0.186761	0.178173	0.154692	0.153758	0.186761	0.179768	0.18918	0.177395	0.192258	0.191731	0.192258	0.179768	0.202933	0.120236	0.200976	0.188197	0.187713	0.189679	0.185367	0.188197	0.178964	0.132833	0.177011	0.145727	0.151504	0.193331	0.11566	0.177011	0.143644	0.138904	0.130562	0.130149	0.148731	0.179768	0.191731	0.187235	0.191731	0.181843	0.14291	0.187713	0.181843	0.181002	0.180176	0.165251	0.180176	0.151504	0.146509	0.192258	0.180176	0.179768	0.191731	0.153758	0.181002	0.184014	0.177782	0.180176	0.192258	0.177395	0.14515	0.181421	0.181002	0.14383	0.180176	0.180587	0.144959	0.144769	0.147505	0.183572	0.146905	0.179364	0.179768	0.143092	0.144016	0.144579	0.148114	0.143644	0.146706	0.177011	0.177395	0.181002	0.146706	0.144391	0.151066	0.181421	0.181421	0.194988	0.181002	0.144579	0.14515	0.143092	0.187713	0.182699	0.14515	0.14999	0.151285	0.204974	0.190183	0.191209	0.182269	0.147104	0.195553	0.196705	0.193331	0.185827	0.148319	0.192258	0.174771	0.190693	0.181002	0.176252	0.186292	0.190693	0.14791	0.151285	0.187713	0.191731	0.178173	0.188686	0.190693	0.191209	0.192791	0.194988	0.18918	0.191731	0.193331	0.193877	0.14383	0.14383	0.200342	0.204284	0.144579	0.144016	0.143276	0.143644	0.190693	0.153528	0.181002	0.181421	0.176252	0.187235	0.205675	0.177011	0.191209	0.192258	0.223483	0.199098
GCF_003344965.1	0.190693	0.173691	0.185827	0.201619	0.197886	0.190693	0.199716	0.177011	0.191731	0.186761	0.170592	0.181843	0.169931	0.192258	0.188686	0.191209	0.189679	0.194429	0.187713	0.183572	0.18918	0.175878	0.170926	0.183134	0.202933	0.193331	0.192791	0.210114	0.210114	0.188686	0.181421	0.167067	0.192258	0.187235	0.207842	0.183572	0.178964	0.186761	0.194429	0.187713	0.187235	0.192791	0.182269	0.17663	0.183572	0.17026	0.171263	0.175137	0.186761	0.189679	0.174048	0.209345	0.188686	0.193877	0.175137	0.212502	0.170926	0.187713	0.196126	0.196126	0.184912	0.16437	0.170592	0.190183	0.189679	0.212502	0.183134	0.194988	0.188197	0.170926	0.183572	0.178567	0.178964	0.179364	0.162655	0.193331	0.186761	0.190693	0.169279	0.200976	0.173336	0.174771	0.192258	0.190693	0.189679	0.171263	0.169279	0.173691	0.174048	0.175137	0.172984	0.181002	0.177395	0.196705	0.174048	0.173691	0.171602	0.173336	0.187713	0.215016	0.173336	0.187235	0.167688	0.173691	0.186761	0.211692	0.175137	0.175137	0.212502	0.171602	0.174408	0.173336	0.175137	0.168956	0.188686	0.193877	0.170592	0.182269	0.189679	0.187235	0.192791	0.190693	0.167688	0.209345	0.184912	0.193877	0.187713	0.183134	0.205675	0.190183	0.213325	0.196126	0.207109	0.160733	0.188686	0.182269	0.18918	0.186761	0.178567	0.191209	0.168956	0.197292	0.180587	0.197886	0.192791	0.194429	0.232543	0.211692	0.187235	0.202933	0.190693	0.191731	0.190183	0.174408	0.18918	0.182699	0.197886	0.17663	0.185827	0.18918	0.177011	0.174048	0.182699	0.186761	0.186761	0.196705	0.188686	0.191731	0.194988	0.178173	0.175137	0.193331	0.176252	0.179768	0.182699	0.178173	0.175137	0.192791	0.182269	0.17663	0.191731	0.188197	0.188686	0.193331	0.196705	0.194429	0.193877	0.191731	0.192258	0.18918	0.192791	0.196705	0.182699	0.190693	0.199716	0.196126	0.190183	0.18918	0.194429	0.193877	0.190693	0.182699	0.192258	0.183134	0.192791	0.173691	0.200976	0.190183	0.190183	0.188197	0.187713	0.187713	0.182699	0.186292	0.188197	0.197292	0.167688	0.185367	0.181002	0.177782	0.186761	0.193331	0.197886	0.173691	0.187713	0.173336	0.172635	0.172288	0.214163	0.197292	0.181421	0.210897	0.210897	0.215885	0.181843	0.188686	0.181002	0.180176	0.181421	0.173336	0.189679	0.192791	0.181421	0.171602	0.199716	0.179768	0.188197	0.168318	0.181843	0.179768	0.178567	0.173691	0.176252	0.180587	0.173691	0.178567	0.178567	0.174048	0.190693	0.172984	0.168956	0.175137	0.182269	0.179768	0.18918	0.174408	0.176252	0.168956	0.184014	0.191209	0.190183	0.192258	0.180587	0.173336	0.196705	0.187235	0.222464	0.186761	0.184014	0.160733	0.191731	0.182699	0.196705	0.184014	0.189679	0.188197	0.183572	0.173691	0.192791	0.186761	0.169931	0.174771	0.222464	0.18918	0.17663	0.182269	0.187235	0.181421	0.18918	0.192791	0.168002	0.200976	0.186761	0.191731	0.187235	0.193331	0.188197	0.192791	0.199716	0.174048	0.197886	0.171602	0.169604	0.175506	0.169931	0.196126	0.169604	0.194988	0.172288	0.201619	0.196705	0.184912	0.184461	0.188197	0.183134	0.194988	0.171263	0.182699	0.185827	0.171944	0.202271	0.199098	0.172635	0.180176	0.192791	0.196705	0.184912	0.186292	0.195553	0.190693	0.180587	0.173691	0.185827	0.186761	0.17663	0.173691	0.194988	0.18918	0.169604	0.187713	0.188686	0.18918	0.196705	0.175506	0.192258	0.170926	0.190693	0.195553	0.192791	0.190183	0.189679	0.172288	0.175137	0.172635	0.172984	0.167688	0.168956	0.184014	0.207109	0.174771	0.191731	0.202933	0.190183	0.168956	0.18918	0.195553	0.194988	0.169931	0.169604	0.171263	0.171263	0.199098	0.171602	0.186761	0.178567	0.192791	0.168956	0.168956	0.214163	0.194988	0.175878	0.188686	0.188686	0.202933	0.207842	0.183572	0.188197	0.185827	0.179768	0.196705	0	0.170926	0.169604	0.206387	0.196705	0.172984	0.188686	0.190183	0.191209	0.173691	0.188197	0.179364	0.192791	0.185827	0.178964	0.191209	0.194429	0.196126	0.172635	0.228939	0.228939	0.228939	0.174771	0.189679	0.206387	0.183134	0.192791	0.194429	0.188686	0.181843	0.193877	0.169604	0.188197	0.187713	0.184912	0.185827	0.179364	0.189679	0.177782	0.180176	0.190183	0.192258	0.199098	0.170926	0.183134	0.174408	0.17026	0.183572	0.177782	0.181843	0.185367	0.185367	0.202271	0.187235	0.194429	0.187235	0.187235	0.184014	0.200976	0.187235	0.174771	0.192791	0.191731	0.179768	0.184461	0.185367	0.191731	0.190183	0.196705	0.183572	0.185827	0.185827	0.188197	0.18918	0.187235	0.168318	0.192791	0.182699	0.172635	0.183572	0.196705	0.184912	0.187713	0.187713	0.197292	0.182269	0.183572	0.186292	0.193331	0.192791	0.171944	0.178567	0.216771	0.179768	0.179364	0.183134	0.181002	0.181843	0.183134	0.181421	0.180587	0.181421	0.181843	0.183134	0.185367	0.183134	0.182699	0.184014	0.180587	0.181421	0.182269	0.178964	0.182269	0.179768	0.179768	0.184014	0.178567	0.182699	0.189679	0.187235	0.182269	0.172288	0.188686	0.194988	0.169604	0.169931	0.169931	0.196126	0.186292	0.192258	0.177395	0.162098	0.18918	0.188686	0.185367	0.180587	0.207842	0.184461	0.182269	0.185367	0.189679	0.182699	0.171602	0.184461	0.198488	0.194429	0.18918	0.187235	0.169604	0.188686	0.178964	0.193877	0.186761	0.187235	0.188686	0.193877	0.23011	0.23011	0.216771	0.194988	0.182269	0.194988	0.192791	0.175137	0.190693	0.185367	0.186761	0.188686	0.172635	0.197886	0.192791	0.191209	0.193331	0.192258	0.193877	0.192258	0.194988	0.196705	0.191731	0.196126	0.192791	0.184014	0.179364	0.192791	0.186761	0.175506	0.191209	0.18918	0.179364	0.178173	0.188197	0.185367	0.191731	0.185827	0.177011	0.169279	0.186761	0.188686	0.188686	0.188686	0.188686	0.188686	0.191209	0.204284	0.186761	0.179364	0.190183	0.179364	0.181002	0.183134	0.186292	0.179364	0.175506	0.178173	0.182699	0.177011	0.181002	0.190183	0.179768	0.184461	0.181002	0.179768	0.187713	0.193877	0.196705	0.184912	0.192791	0.180587	0.188686	0.188197	0.178964	0.188686	0.188197	0.193331	0.188197	0.193331	0.185827	0.191209	0.172635	0.191209	0.192791	0.193877	0.187713	0.198488	0.169279	0.190183	0.185367	0.171263	0.194988	0.189679	0.192791	0.191731	0.193877	0.175506	0.188197	0.18918	0.172984	0.182269	0.192258	0.187713	0.181002	0.182269	0.185367	0.185827	0.186761	0.171602	0.17026	0.170926	0.169279	0.17026	0.169931	0.181421	0.173691	0.182269	0.173691	0.175137	0.188686	0.190693	0.207842	0.191731	0.170592	0.192791	0.175878	0.175506	0.175137	0.178173	0.169604	0.186761	0.184912	0.171944	0.209345	0.193877	0.178567	0.174408	0.183572	0.170926	0.196126	0.174048	0.173691	0.170926	0.207109	0.187713	0.171263	0.197292	0.16322	0.179768	0.174408	0.179768	0.185827	0.190693	0.212502	0.190693	0.183572	0.185367	0.183572	0.189679	0.191209	0.190183	0.153528	0.180176	0.173336	0.18918	0.197886	0.188686	0.180176	0.188686	0.199098	0.182699	0.183572	0.198488	0.193331	0.195553	0.183572	0.196126	0.198488	0.214163	0.18918	0.177011	0.17663	0.187713	0.196126	0.196705	0.186761	0.190183	0.170926	0.204974	0.188686	0.188197	0.167376	0.180176	0.170926	0.182269	0.187713	0.167376	0.171263	0.207842	0.194988	0.181421	0.193331	0.171263	0.192791	0.193331	0.200342	0.179364	0.194988	0.172288	0.170926	0.187713	0.182699	0.209345	0.182269	0.182699	0.177011	0.187235	0.195553	0.187713	0.18918	0.187235	0.185827	0.185827	0.189679	0.172984	0.191209	0.187713	0.185827	0.186292	0.185827	0.180587	0.180176	0.18918	0.201619	0.179364	0.188686	0.192791	0.187713	0.193877	0.183572	0.184014	0.175878	0.184461	0.186292	0.187713	0.184014	0.188197	0.183134	0.172635	0.185367	0.187713	0.181421	0.171944	0.192258	0.17663	0.181002	0.186292	0.191731	0.215016	0.161547	0.183572	0.181843	0.16437	0.190183	0.186292	0.187235	0.181843	0.186761	0.171263	0.181843	0.185367	0.184461	0.186761	0.192258	0.171602	0.187713	0.177011	0.192258	0.172635	0.190183	0.191731	0.188686	0.178173	0.196705	0.174408	0.196126	0.188197	0.189679	0.170592	0.16615	0.178567	0.182269	0.177011	0.168636	0.186761	0.184014	0.187713	0.183134	0.184014	0.197886	0.169604	0.179364	0.187235	0.179768	0.193331	0.186292	0.187713	0.189679	0.192258	0.196705	0.191209	0.181843	0.180176	0.170926	0.183572	0.185827	0.185367	0.183134	0.181421	0.178567	0.189679	0.189679	0.165549	0.193331	0.191731	0.178964	0.177782	0.184912	0.189679	0.174408	0.184461	0.187235	0.189679	0.187713	0.179364	0.183134	0.171944	0.192258	0.197886	0.184461	0.188197	0.193331	0.195553	0.190693	0.182699	0.177395	0.193331	0.189679	0.188686	0.179768	0.184461	0.183572	0.186292	0.172984	0.184014	0.199098	0.185367	0.185367	0.189679	0.185827	0.178964	0.183134	0.186292	0.187235	0.187235	0.187235	0.186292	0.189679	0.194988	0.192258	0.187235	0.184014	0.183572	0.181421	0.184912	0.189679	0.187235	0.191731	0.185367	0.185367	0.185367	0.185367	0.185367	0.185367	0.185367	0.185367	0.185367	0.185367	0.190693	0.210114	0.190693	0.182269	0.178964	0.184912	0.187235	0.188686	0.186761	0.184461	0.187235	0.188197	0.172288	0.205675	0.18918	0.214163	0.172288	0.219531	0.191731	0.188197	0.183134	0.183572	0.190183	0.204284	0.17026	0.179768	0.174771	0.188197	0.190693	0.194429	0.174048	0.174408	0.174048	0.174408	0.173336	0.178964	0.207109	0.194988	0.206387	0.17663	0.187235	0.190693	0.173336	0.193877	0.18918	0.193331	0.169931	0.188197	0.185367	0.183134	0.217673	0.220489	0.193877	0.178567	0.192258	0.189679	0.194429	0.187713	0.182269	0.186292	0.180176	0.184912	0.188197	0.186761	0.187713	0.186761	0.190183	0.188686	0.186761	0.188197	0.187713	0.188197	0.189679	0.188686	0.188686	0.187235	0.200342	0.178964	0.179364	0.195553	0.184912	0.187235	0.187235	0.189679	0.220489	0.186761	0.193331	0.193331	0.186761	0.190183	0.175137	0.213325	0.196705	0.187713	0.186761	0.181843	0.184912	0.191209	0.188197	0.192791	0.199716	0.176252	0.188197	0.178173	0.172288	0.172288	0.174408	0.171602	0.172288	0.171602	0.193331	0.173691	0.188686	0.187713	0.187713	0.14791	0.187713	0.181843	0.187235	0.168956	0.177011	0.184461	0.184461	0.181421	0.181421	0.172288	0.204284	0.169931	0.178173	0.173691	0.173691	0.173691	0.173691	0.200976	0.192258	0.190183	0.179768	0.192258	0.170926	0.18918	0.196126	0.172635	0.208588	0.193331	0.200342	0.187235	0.179768	0.188686	0.190693	0.189679	0.189679	0.190693	0.189679	0.189679	0.190183	0.189679	0.189679	0.189679	0.188686	0.189679	0.190693	0.190183	0.18918	0.189679	0.190693	0.189679	0.190183	0.189679	0.189679	0.190183	0.190183	0.190693	0.189679	0.189679	0.189679	0.18918	0.189679	0.187713	0.186761	0.187235	0.186761	0.187235	0.187235	0.188197	0.191731	0.184014	0.184014	0.187235	0.186761	0.169279	0.210114	0.186761	0.227796	0.185367	0.178964	0.181421	0.181843	0.184461	0.187713	0.172984	0.18918	0.194429	0.235108	0.177011	0.180587	0.180587	0.180587	0.180587	0.180587	0.180587	0.180587	0.185827	0.18918	0.178567	0.186292	0.191731	0.192258	0.17663	0.189679	0.181421	0.188686	0.204284	0.180587	0.191209	0.18918	0.187235	0.23011	0.186761	0.185367	0.186292	0.190693	0.184461	0.188686	0.166759	0.182269	0.180587	0.194429	0.191209	0.200342	0.186292	0.182269	0.183572	0.195553	0.191731	0.184014	0.174408	0.172288	0.183134	0.171602	0.185367	0.191209	0.215885	0.168002	0.188197	0.181002	0.196126	0.193877	0.183572	0.184912	0.204974	0.187713	0.185827	0.171944	0.184014	0.193877	0.221466	0.190693	0.188686	0.168956	0.190183	0.187235	0.185367	0.194429	0.189679	0.213325	0.183572	0.182269	0.181843	0.185827	0.175137	0.175506	0.186761	0.198488	0.171944	0.189679	0.180176	0.185367	0.171602	0.187713	0.142728	0.186761	0.181843	0.177395	0.178964	0.190693	0.180587	0.188686	0.193877	0.185367	0.187235	0.190693	0.200342	0.169279	0.181421	0.18918	0.187235	0.194429	0.171263	0.192258	0.196705	0.174048	0.193877	0.178964	0.184014	0.178964	0.177782	0.186761	0.190183	0.17026	0.212502	0.188197	0.188197	0.184912	0.179364	0.192258	0.165848	0.181843	0.178964	0.192791	0.192791	0.189679	0.188197	0.187235	0.185827	0.173691	0.212502	0.183572	0.176252	0.211692	0.210114	0.200976	0.203604	0.176252	0.186292	0.194988	0.168956	0.187713	0.180587	0.186761	0.188686	0.212502	0.180176	0.186761	0.194988	0.188197	0.182269	0.192258	0.176252	0.202933	0.184912	0.179364	0.177782	0.186292	0.182699	0.173336	0.179364	0.173336	0.192791	0.192791	0.191209	0.173336	0.173691	0.196705	0.197292	0.175137	0.202933	0.192258	0.202933	0.181843	0.180587	0.180587	0.181421	0.182269	0.182699	0.168636	0.193877	0.186761	0.187235	0.182269	0.202271	0.171944	0.168636	0.194988	0.188197	0.182269	0.189679	0.187713	0.174408	0.171944	0.197292	0.179768	0.200342	0.181002	0.186761	0.172288	0.180587	0.188197	0.175878	0.189679	0.181421	0.192258	0.189679	0.179364	0.178567	0.178567	0.184461	0.196126	0.175137	0.178173	0.197292	0.190183	0.178173	0.192258	0.175137	0.194988	0.187713	0.182699	0.173691	0.190183	0.182269	0.188686	0.190183	0.188197	0.184912	0.189679	0.187713	0.188197	0.175137	0.184912	0.194429	0.179768	0.195553	0.192791	0.17026	0.188197	0.188686	0.183572	0.172984	0.181843	0.182699	0.196126	0.185827	0.172984	0.194988	0.185367	0.199716	0.188197	0.182269	0.188197	0.188686	0.193331	0.188197	0.188197	0.194429	0.182269	0.177782	0.179364	0.196705	0.193331	0.192258	0.186761	0.173336	0.179364	0.187235	0.189679	0.181843	0.196705	0.188686	0.175137	0.174408	0.174408	0.174408	0.191209	0.184014	0.187713	0.191731	0.189679	0.196126	0.194988	0.178964	0.190183	0.180587	0.185367	0.181421	0.181843	0.170926	0.185827	0.173336	0.178964	0.197886	0.193877	0.191209	0.191209	0.205675	0.204974	0.171944	0.204284	0.191731	0.196126	0.191731	0.193331	0.182269	0.190183	0.189679	0.180587	0.186761	0.197886	0.214163	0.191731	0.18918	0.17663	0.188197	0.173691	0.174408	0.190693	0.184461	0.187713	0.175878	0.175878	0.195553	0.190693	0.203604	0.196705	0.17663	0.185827	0.200976	0.197886	0.174048	0.178173	0.198488	0.218593	0.219531	0.191209	0.172635	0.174048	0.174048	0.189679	0.196705	0.187713	0.192791	0.186761	0.183572	0.192258	0.188686	0.178964	0.190183	0.187713	0.187235	0.184014	0.204284	0.191209	0.195553	0.200342	0.195553	0.196705	0.197292	0.195553	0.191731	0.199098	0.199098	0.201619	0.187235	0.197886	0.173691	0.188686	0.181843	0.188197	0.180587	0.182699	0.213325	0.190693	0.172635	0.184912	0.172635	0.187235	0.168002	0.180176	0.182269	0.200976	0.192258	0.214163	0.186761	0.191209	0.187235	0.187235	0.190183	0.175506	0.186761	0.197886	0.181843	0.185367	0.18918	0.175506	0.175137	0.169604	0.175878	0.210897	0.174408	0.215016	0.171944	0.186292	0.184014	0.17663	0.184461	0.193331	0.169279	0.195553	0.208588	0.185367	0.197292	0.190183	0.193331	0.192791	0.194988	0.199716	0.178173	0.200342	0.176252	0.197292	0.191731	0.194429	0.173691	0.193331	0.193331	0.194429	0.219531	0.195553	0.215016	0.215016	0.198488	0.199098	0.204284	0.207109	0.177395	0.193331	0.205675	0.196126	0.181843	0.184912	0.193331	0.171944	0.200976	0.187713	0.175137	0.195553	0.187713	0.187235	0.184912	0.193877	0.219531	0.196705	0.192791	0.192791	0.182269	0.174048	0.184461	0.172288	0.172288	0.207109	0.175878	0.180587	0.188197	0.196126	0.197886	0.181843	0.194988	0.177011	0.181421	0.179364	0.196126	0.193331	0.18918	0.193877	0.197292	0.182699	0.187235	0.172984	0.188686	0.186761	0.190183	0.184461	0.171602	0.176252	0.171944	0.181843	0.197292	0.179364	0.190183	0.186761	0.174408	0.17663	0.187235	0.182269	0.181421	0.18918	0.197886	0.193331	0.188686	0.180176	0.188197	0.194988	0.185827	0.174408	0.182269	0.197292	0.181843	0.183572	0.193877	0.187235	0.190183	0.177011	0.187713	0.191209	0.177395	0.184912	0.178567	0.196705	0.188197	0.185827	0.184461	0.187235	0.173691	0.187235	0.183572	0.187713	0.190183	0.177011	0.185367	0.197292	0.195553	0.181002	0.186292	0.187235	0.170592	0.194988	0.186761	0.193877	0.191209	0.185827	0.203604	0.188686	0.191209	0.177395	0.191209	0.176252	0.18918	0.194988	0.184014	0.174771	0.191209	0.188197	0.188197	0.191209	0.171263	0.188197	0.196126	0.188686	0.194988	0.177395	0.172635	0.176252	0.197886	0.181421	0.199716	0.186292	0.187235	0.195553	0.181421	0.195553	0.185367	0.191209	0.177011	0.178964	0.186292	0.186292	0.191731	0.179768	0.18918	0.181843	0.18918	0.172635	0.193877	0.167067	0.191209	0.203604	0.185367	0.191209	0.197292	0.197292	0.187235	0.195553	0.183134	0.195553	0.182699	0.201619	0.192791	0.190693	0.185827	0.192791	0.18918	0.195553	0.192791	0.190183	0.179768	0.178567	0.192258	0.190693	0.177782	0.174771	0.187713	0.194429	0.187235	0.188197	0.190183	0.191209	0.178173	0.178567	0.194429	0.186292	0.194988	0.196126	0.177395	0.188686	0.194429	0.192258	0.194429	0.190693	0.188197	0.159669	0.185367	0.196705	0.180587	0.203604	0.193877	0.194988	0.191209	0.179768	0.191731	0.181843	0.178173	0.187235	0.189679	0.192258	0.178567	0.191731	0.198488	0.193331	0.183134	0.173691	0.185367	0.197292	0.190183	0.189679	0.208588	0.18918	0.18918	0.192791	0.181002	0.191209	0.192791	0.199098	0.187713	0.177395	0.178567	0.181421	0.193331	0.188197	0.196126	0.190693	0.183134	0.192258	0.187235	0.197292	0.192258	0.188686	0.188197	0.187235	0.182699	0.185827	0.192791	0.192791	0.188686	0.190693	0.195553	0.192791	0.187235	0.183134	0.177011	0.197292	0.181421	0.202271	0.189679	0.191731	0.190693	0.18918	0.186292	0.182699	0.183572	0.175137	0.167067	0.175506	0.18918	0.186761	0.188686	0.184912	0.184461	0.186761	0.187235	0.189679	0.182699	0.174048	0.188197	0.185827	0.186761	0.196705	0.196126	0.191731	0.199716	0.199716	0.196126	0.188686	0.202933	0.193331	0.187235	0.182699	0.189679	0.196705	0.181843	0.184014	0.192258	0.192258	0.178173	0.177011	0.190693	0.192258	0.186761	0.197886	0.197886	0.196705	0.196126	0.196705	0.194429	0.176252	0.18918	0.186292	0.179768	0.185367	0.184014	0.184461	0.185827	0.190693	0.194429	0.188686	0.188197	0.198488	0.188197	0.173691	0.205675	0.183572	0.178173	0.195553	0.195553	0.198488	0.177011	0.191209	0.185827	0.191731	0.171263	0.194429	0.188197	0.188197	0.194988	0.187713	0.187713	0.190693	0.174048	0.172984	0.178964	0.193331	0.184912	0.198488	0.184912	0.188686	0.183134	0.185367	0.174408	0.174048	0.186761	0.187713	0.179768	0.180176	0.188686	0.184912	0.172984	0.200976	0.161822	0.199098	0.181002	0.181421	0.160198	0.177395	0.202271	0.185827	0.191731	0.141125	0.178173	0.202271	0.199098	0.175878	0.191209	0.171944	0.171944	0.199716	0.146905	0.182269	0.179364	0.17026	0.197292	0.171263	0.194988	0.171944	0.171944	0.182699	0.180587	0.181002	0.172635	0.195553	0.191209	0.174408	0.197292	0.174771	0.197886	0.197292	0.179768	0.181843	0.192791	0.189679	0.191209	0.187713	0.199098	0.183572	0.169931	0.174771	0.192791	0.193877	0.177395	0.192791	0.180587	0.182269	0.172288	0.195553	0.195553	0.168956	0.180176	0.193331	0.177395	0.180176	0.178567	0.180587	0.171263	0.181421	0.179364	0.197292	0.177395	0.184461	0.173336	0.179364	0.177782	0.180587	0.178173	0.192258	0.192258	0.180176	0.201619	0.191731	0.188686	0.167376	0.188197	0.191731	0.177782	0.174771	0.170926	0.180176	0.182269	0.170592	0.168956	0.190183	0.168636	0.174408	0.176252	0.193331	0.170926	0.175506	0.199716	0.200976	0.208588	0.183134	0.172984	0.192258	0.17663	0.175878	0.214163	0.174771	0.198488	0.185827	0.175878	0.171944	0.17026	0.173336	0.175878	0.191731	0.186292	0.17026	0.177011	0.187713	0.182269	0.182699	0.177395	0.191731	0.187235	0.191209	0.196705	0.18918	0.171944	0.178567	0.178173	0.173336	0.194429	0.198488	0.17663	0.191209	0.170592	0.176252	0.182269	0.194429	0.204284	0.172288	0.181843	0.175506	0.180176	0.179364	0.181421	0.187235	0.197886	0.184461	0.188197	0.183572	0.195553	0.180587	0.175137	0.191209	0.193331	0.185827	0.18918	0.184014	0.188686	0.150849	0.177782	0.177395	0.175878	0.181002	0.188197	0.181421	0.187713	0.181843	0.175506	0.182269	0.196705	0.174771	0.199716	0.178964	0.184014	0.173336	0.169604	0.174771	0.185827	0.187713	0.173691	0.174048	0.186292	0.187235	0.197292	0.196126	0.188197	0.174771	0.202271	0.183134	0.185367	0.174048	0.200976	0.191209	0.181843	0.185827	0.182269	0.190693	0.186761	0.172288	0.197886	0.169931	0.193877	0.188197	0.183134	0.178567	0.186761	0.170926	0.182699	0.177782	0.181843	0.177011	0.177782	0.171944	0.181843	0.17026	0.172984	0.187713	0.187235	0.109588	0.182269	0.161003	0.170926	0.178567	0.178567	0.176252	0.188197	0.186761	0.160198	0.195553	0.190183	0.184912	0.195553	0.195553	0.196705	0.178567	0.191731	0.171263	0.181843	0.178567	0.184014	0.191731	0.206387	0.200976	0.197292	0.196126	0.190693	0.181843	0.191209	0.161547	0.161822	0.159669	0.163504	0.16322	0.195553	0.182699	0.177395	0.177011	0.180587	0.197292	0.177395	0.194429	0.160733	0.206387	0.191731	0.162655	0.177011	0.174048	0.170592	0.192258	0.184461	0.173691	0.174408	0.173691	0.175878	0.18918	0.202271	0.174771	0.174408	0.184912	0.175878	0.174048	0.174408	0.207842	0.177395	0.199098	0.194429	0.202271	0.176252	0.178964	0.173336	0.175137	0.175878	0.17026	0.187713	0.177011	0.192258	0.185827	0.174408	0.185827	0.172984	0.187713	0.194988	0.193877	0.194988	0.187713	0.181421	0.174408	0.171944	0.173691	0.182699	0.199098	0.201619	0.178964	0.181421	0.181002	0.190183	0.169604	0.18918	0.190183	0.174408	0.181002	0.182269	0.175137	0.192791	0.181002	0.175137	0.177395	0.169604	0.174408	0.177395	0.184912	0.181843	0.180587	0.189679	0.182269	0.180587	0.190693	0.187713	0.192258	0.183572	0.192791	0.180587	0.179768	0.185827	0.188197	0.186292	0.191731	0.187713	0.184014	0.17026	0.169931	0.169931	0.191731	0.191209	0.190183	0.181421	0.169604	0.206387	0.169279	0.187235	0.186761	0.188197	0.181002	0.169604	0.186761	0.196126	0.190183	0.166759	0.172635	0.17663	0.181421	0.190183	0.176252	0.16437	0.177395	0.173691	0.193331	0.177011	0.17026	0.203604	0.178964	0.171263	0.175137	0.175506	0.186292	0.190693	0.177782	0.187713	0.17663	0.174408	0.17663	0.175506	0.178567	0.172288	0.175137	0.179768	0.140258	0.141125	0.188197	0.189679	0.198488	0.203604	0.191209	0.188197	0.187235	0.187713	0.14043	0.188197	0.178567	0.181002	0.171263	0.17663	0.202933	0.169604	0.176252	0.17663	0.214163	0.196705
GCF_003352445.1	0.17663	0.101056	0.181002	0.191209	0.187235	0.175878	0.185827	0.163504	0.184014	0.182269	0.0965296	0.16615	0.0960902	0.183134	0.169931	0.191209	0.175137	0.183572	0.177011	0.174048	0.172984	0.100986	0.139745	0.177395	0.184014	0.184461	0.182699	0.193331	0.193331	0.180587	0.161822	0.0937239	0.181002	0.171944	0.197886	0.168002	0.167067	0.184014	0.184014	0.177782	0.179364	0.184014	0.167067	0.142728	0.16615	0.0372366	0.0700311	0.137915	0.178964	0.172635	0.135534	0.192258	0.168636	0.178964	0.137915	0.215016	0.139745	0.177782	0.184461	0.178964	0.176252	0.157613	0.0750198	0.17663	0.180176	0.201619	0.175506	0.193331	0.188197	0.165848	0.176252	0.16437	0.170926	0.170926	0.173336	0.188197	0.174771	0.174048	0.0365875	0.189679	0.138079	0.0977459	0.182269	0.180587	0.174408	0.0950421	0.0959655	0.0987984	0.100152	0.142009	0.100015	0.184912	0.167067	0.177011	0.0983347	0.0987318	0.0959033	0.0996734	0.175137	0.200342	0.0996734	0.175506	0.0940198	0.0988651	0.171944	0.206387	0.142187	0.142187	0.201619	0.0948599	0.0984006	0.100015	0.141476	0.0957792	0.185827	0.182269	0.0741059	0.169279	0.183134	0.180587	0.180587	0.174771	0.0931382	0.204284	0.177782	0.181421	0.179364	0.168002	0.196126	0.184912	0.200976	0.185827	0.197292	0.186292	0.185367	0.175878	0.184912	0.182269	0.165251	0.177011	0.0935473	0.182699	0.102268	0.189679	0.186761	0.181843	0.219531	0.206387	0.177011	0.203604	0.180176	0.183134	0.179768	0.168318	0.178173	0.175506	0.194429	0.101126	0.179364	0.179364	0.164079	0.0186504	0.176252	0.17663	0.175878	0.173336	0.183572	0.187235	0.182699	0.102851	0.163791	0.178964	0.161003	0.135689	0.1413	0.102924	0.163791	0.183134	0.169604	0.101338	0.180587	0.181002	0.178173	0.181421	0.182699	0.181002	0.180587	0.191209	0.181843	0.179768	0.181002	0.193331	0.171944	0.17663	0.185367	0.180176	0.193877	0.175137	0.188197	0.181843	0.190693	0.169604	0.186761	0.168002	0.184912	0.159407	0.187713	0.177395	0.177782	0.182269	0.188197	0.188197	0.168002	0.174408	0.178173	0.180587	0.0943179	0.169604	0.167067	0.142547	0.177782	0.187235	0.185367	0.167376	0.175506	0.16615	0.168636	0.16615	0.210897	0.188686	0.162655	0.203604	0.203604	0.194429	0.175878	0.178567	0.167688	0.167688	0.162098	0.0996734	0.183572	0.188686	0.175506	0.130149	0.184461	0.140776	0.17663	0.0937829	0.172635	0.17663	0.0994698	0.138572	0.100706	0.102997	0.0781383	0.101126	0.162376	0.138243	0.180587	0.137429	0.0946181	0.155645	0.165251	0.172984	0.175137	0.167688	0.10389	0.0964665	0.175506	0.192258	0.174048	0.193331	0.168636	0.0719629	0.184014	0.178173	0.212502	0.17663	0.171944	0.168002	0.177395	0.179364	0.190183	0.175878	0.177011	0.175506	0.171944	0.0974224	0.180176	0.177395	0.036721	0.168636	0.209345	0.178173	0.100428	0.166453	0.173336	0.171944	0.179768	0.190183	0.0934886	0.190693	0.172288	0.177011	0.179768	0.183572	0.177395	0.186292	0.191209	0.169604	0.188686	0.0761078	0.0951641	0.138079	0.0385528	0.186292	0.136948	0.179364	0.16322	0.193877	0.180176	0.169279	0.185827	0.178567	0.162937	0.191209	0.0949205	0.175137	0.172288	0.00562195	0.183134	0.189679	0.0979413	0.163504	0.180587	0.200342	0.176252	0.178567	0.188197	0.179768	0.167067	0.140603	0.174048	0.183134	0.142547	0.159407	0.179364	0.183572	0.0946784	0.184461	0.177782	0.182269	0.187713	0.168002	0.172984	0.169931	0.180176	0.186761	0.180587	0.174771	0.171944	0.0711182	0.0978761	0.156865	0.0731778	0.0948599	0.0960278	0.171602	0.192791	0.174048	0.181421	0.194988	0.185367	0.09343	0.180587	0.185367	0.177395	0.138738	0.138243	0.139916	0.139916	0.198488	0.140086	0.173691	0.141125	0.194988	0.0935473	0.0933715	0.200342	0.195553	0.142187	0.177782	0.177782	0.202271	0.212502	0.163791	0.168318	0.172288	0.14999	0.177782	0.170926	0	0.0954705	0.202271	0.175137	0.0718265	0.174408	0.175878	0.179768	0.173336	0.185367	0.170926	0.183572	0.169931	0.168002	0.179768	0.179768	0.189679	0.073037	0.213325	0.213325	0.213325	0.165251	0.178173	0.194429	0.173336	0.17663	0.17663	0.179768	0.175506	0.192258	0.0699663	0.175137	0.177782	0.17663	0.17026	0.139745	0.175137	0.16615	0.14346	0.177782	0.192258	0.192791	0.138243	0.177395	0.148524	0.10976	0.145534	0.0998779	0.170592	0.142728	0.171602	0.191731	0.178567	0.182269	0.171944	0.177395	0.17026	0.202933	0.185827	0.165549	0.181843	0.183134	0.168002	0.170926	0.167067	0.177011	0.179768	0.189679	0.171944	0.175878	0.171602	0.172635	0.171602	0.171944	0.0936649	0.183572	0.173336	0.0308948	0.179768	0.187235	0.177395	0.181421	0.181421	0.181843	0.170592	0.168318	0.177011	0.184461	0.183572	0.137429	0.168002	0.211692	0.167376	0.168636	0.166759	0.167688	0.167688	0.167688	0.168002	0.166759	0.167688	0.166453	0.169604	0.168318	0.169604	0.167688	0.168636	0.167376	0.167067	0.168956	0.167067	0.166759	0.167376	0.167376	0.169279	0.17026	0.172984	0.177395	0.171944	0.169279	0.0181796	0.192791	0.181421	0.161003	0.162376	0.162376	0.175137	0.172288	0.176252	0.141476	0.174408	0.175878	0.175137	0.175137	0.140258	0.193331	0.171602	0.170592	0.183134	0.178173	0.173336	0.09343	0.171263	0.190183	0.181843	0.172635	0.170926	0.159933	0.172984	0.171944	0.18918	0.183134	0.186292	0.173691	0.184014	0.205675	0.205675	0.214163	0.17663	0.179768	0.183134	0.178567	0.168318	0.177782	0.174771	0.177011	0.17663	0.00454585	0.188686	0.192258	0.194429	0.192258	0.194429	0.194429	0.194429	0.196705	0.194988	0.190693	0.196705	0.193331	0.172984	0.170926	0.179768	0.183134	0.0192128	0.192258	0.176252	0.180587	0.141125	0.174771	0.169604	0.17663	0.171602	0.138738	0.136948	0.177395	0.175878	0.175878	0.175878	0.175878	0.175878	0.179768	0.205675	0.174771	0.162098	0.181002	0.163791	0.161822	0.172635	0.177395	0.175137	0.170926	0.174408	0.167376	0.164662	0.16322	0.182269	0.172635	0.179364	0.167688	0.141125	0.174408	0.182699	0.185367	0.172984	0.180176	0.17026	0.184461	0.182699	0.162376	0.175878	0.174048	0.184461	0.175137	0.179768	0.179364	0.190183	0.158373	0.180176	0.175878	0.183134	0.173691	0.188686	0.160465	0.179364	0.173691	0.158373	0.184912	0.182699	0.180587	0.181843	0.184014	0.0723751	0.182699	0.175878	0.16615	0.168002	0.182269	0.17663	0.163504	0.169604	0.178173	0.174771	0.173691	0.140086	0.140258	0.139745	0.0365875	0.0372366	0.0385528	0.161822	0.101056	0.167067	0.14095	0.100498	0.175878	0.176252	0.191209	0.184014	0.0965296	0.182699	0.100986	0.138079	0.137915	0.14095	0.136948	0.178964	0.176252	0.0970374	0.192258	0.178964	0.141125	0.0994022	0.16615	0.0700961	0.186292	0.135534	0.137915	0.139745	0.205675	0.177782	0.0700311	0.18918	0.173691	0.169604	0.0703573	0.169931	0.177395	0.180587	0.204284	0.174771	0.168318	0.168956	0.169279	0.180176	0.178964	0.180176	0.164955	0.166453	0.157865	0.174048	0.189679	0.171944	0.172288	0.184461	0.193877	0.179364	0.168318	0.179768	0.185827	0.192258	0.178567	0.194988	0.189679	0.203604	0.191731	0.167376	0.167067	0.172984	0.192258	0.192791	0.174771	0.182269	0.136788	0.194988	0.176252	0.176252	0.0950421	0.16615	0.00549005	0.167067	0.172635	0.0950421	0.00549991	0.196126	0.189679	0.174408	0.188197	0.0765671	0.181002	0.176252	0.190183	0.165549	0.178173	0.100636	0.136788	0.189679	0.178173	0.213325	0.167067	0.17663	0.164079	0.190183	0.177782	0.177395	0.177011	0.178173	0.178964	0.173336	0.187235	0.15863	0.180587	0.179364	0.177395	0.178567	0.17663	0.173691	0.175137	0.180587	0.197886	0.171602	0.184461	0.178567	0.186292	0.192258	0.175506	0.17026	0.140776	0.169604	0.172635	0.181002	0.184912	0.177011	0.168318	0.0181615	0.17026	0.182269	0.166453	0.162098	0.190693	0.098599	0.164662	0.168956	0.191731	0.210114	0.174771	0.171602	0.179768	0.157113	0.178567	0.172288	0.177782	0.174408	0.174771	0.0959655	0.166453	0.168956	0.168002	0.173691	0.182699	0.157613	0.169604	0.174048	0.184014	0.00457394	0.184014	0.181843	0.17663	0.165251	0.187235	0.0985328	0.184461	0.182699	0.191731	0.15863	0.161003	0.164079	0.174771	0.166453	0.0929063	0.174408	0.168002	0.175137	0.168318	0.179768	0.178173	0.0763368	0.165848	0.187235	0.162655	0.188686	0.175137	0.179768	0.187235	0.194429	0.186292	0.177011	0.168956	0.142728	0.0945579	0.168318	0.169604	0.170592	0.175878	0.17663	0.101765	0.178567	0.184014	0.162655	0.179768	0.17663	0.171602	0.164079	0.178567	0.184912	0.162937	0.17663	0.178964	0.175506	0.182269	0.164079	0.175137	0.0944377	0.178173	0.194429	0.17026	0.175506	0.175878	0.185827	0.182269	0.170592	0.164079	0.181002	0.173691	0.183134	0.181002	0.178964	0.17026	0.189679	0.0978761	0.168002	0.192791	0.180587	0.181002	0.170592	0.178964	0.164079	0.184014	0.178567	0.179364	0.178567	0.179364	0.178567	0.183572	0.181421	0.179768	0.181002	0.16615	0.178567	0.166453	0.169279	0.174408	0.168636	0.181843	0.169604	0.169604	0.169604	0.169604	0.169604	0.169604	0.169604	0.169604	0.169604	0.169604	0.181421	0.203604	0.183134	0.169604	0.172635	0.175878	0.174408	0.174048	0.177395	0.178567	0.178173	0.177395	0.100015	0.210114	0.186292	0.206387	0.100015	0.205675	0.181002	0.174771	0.178964	0.175506	0.176252	0.204974	0.0743596	0.170592	0.146116	0.173336	0.181002	0.178173	0.0992673	0.0992673	0.0993347	0.0992673	0.0996734	0.146509	0.197292	0.188686	0.204974	0.163504	0.172288	0.179364	0.0994698	0.181843	0.184461	0.179768	0.0750198	0.176252	0.173691	0.178964	0.209345	0.203604	0.182699	0.172635	0.186761	0.178567	0.193331	0.174771	0.139407	0.178567	0.162937	0.184014	0.179768	0.180587	0.179364	0.18918	0.181002	0.180176	0.180176	0.180587	0.181002	0.179768	0.180176	0.179768	0.179768	0.181002	0.196705	0.169279	0.180176	0.187713	0.186292	0.172288	0.17026	0.177782	0.209345	0.177782	0.174771	0.175506	0.177782	0.190693	0.0995376	0.197292	0.187235	0.190693	0.191209	0.168002	0.168956	0.184912	0.174771	0.196126	0.184014	0.101267	0.181843	0.0810488	0.164955	0.0179687	0.0196017	0.0182342	0.0180108	0.0180649	0.185367	0.0985328	0.175137	0.170592	0.170592	0.169931	0.190693	0.16615	0.177011	0.0936649	0.138572	0.168318	0.168318	0.167688	0.167688	0.0941984	0.190693	0.0745784	0.102052	0.101409	0.101409	0.10148	0.101409	0.200342	0.186292	0.17663	0.162376	0.187713	0.00521614	0.174048	0.181421	0.157613	0.199098	0.179768	0.197292	0.178567	0.168956	0.172984	0.181002	0.179768	0.179768	0.181002	0.179768	0.179768	0.180176	0.179768	0.179768	0.179768	0.179768	0.177011	0.181002	0.178173	0.182269	0.179768	0.181002	0.179768	0.181421	0.182269	0.178964	0.181002	0.181002	0.181002	0.179364	0.179768	0.179768	0.180587	0.179768	0.179768	0.181002	0.178173	0.181002	0.178964	0.178964	0.181421	0.177782	0.184912	0.181002	0.178964	0.179364	0.0957173	0.199716	0.178567	0.210897	0.173336	0.174408	0.167376	0.168002	0.182699	0.173336	0.0998779	0.177782	0.179364	0.212502	0.10148	0.171263	0.171263	0.171263	0.171263	0.171263	0.171263	0.171263	0.17663	0.173336	0.167688	0.174048	0.181843	0.185827	0.162655	0.178173	0.162937	0.181843	0.197886	0.174048	0.191209	0.174771	0.187235	0.223483	0.177395	0.181002	0.174048	0.182269	0.17663	0.182269	0.093842	0.173336	0.172288	0.186761	0.173691	0.190183	0.179364	0.167688	0.184912	0.183134	0.179364	0.176252	0.0196017	0.0179687	0.169604	0.0180649	0.170592	0.179768	0.200342	0.167688	0.178964	0.167067	0.179768	0.191731	0.166759	0.172984	0.202933	0.174771	0.173336	0.0969736	0.185367	0.184014	0.200976	0.187235	0.181421	0.0951031	0.178173	0.181843	0.174048	0.181843	0.174408	0.193877	0.168002	0.167067	0.167067	0.180176	0.101056	0.157362	0.181843	0.185367	0.030549	0.181002	0.162376	0.169279	0.0958412	0.16615	0.170592	0.175878	0.169279	0.17026	0.166453	0.174408	0.139916	0.182699	0.18918	0.181002	0.175878	0.180587	0.191731	0.0960278	0.170926	0.182699	0.177782	0.174771	0.162098	0.182269	0.185367	0.0116751	0.192258	0.168636	0.168636	0.168956	0.168956	0.169279	0.182699	0.00547035	0.207109	0.181843	0.181843	0.16322	0.169279	0.181421	0.166453	0.165549	0.166759	0.181843	0.183572	0.180176	0.182699	0.175137	0.187713	0.0181011	0.202933	0.175878	0.165251	0.200342	0.193331	0.190183	0.198488	0.157362	0.177011	0.178173	0.0951641	0.171944	0.164662	0.172288	0.173691	0.209345	0.167376	0.186292	0.188197	0.173691	0.174408	0.181002	0.162098	0.191731	0.178567	0.166759	0.105654	0.175878	0.178173	0.137268	0.170926	0.137268	0.181002	0.181002	0.178964	0.138079	0.148938	0.199716	0.198488	0.141653	0.197292	0.190693	0.197292	0.168318	0.168636	0.152392	0.103219	0.103965	0.10374	0.166453	0.186761	0.173691	0.175878	0.170926	0.196705	0.171602	0.161274	0.195553	0.173691	0.103965	0.17663	0.186761	0.132833	0.0759181	0.180587	0.174048	0.186292	0.177011	0.188686	0.0937829	0.179768	0.181002	0.144016	0.184912	0.177011	0.176252	0.186761	0.142187	0.150417	0.152843	0.184461	0.182269	0.145921	0.16322	0.182699	0.182269	0.148524	0.18918	0.147707	0.191209	0.180587	0.177782	0.128533	0.180176	0.164955	0.193331	0.174048	0.178964	0.170592	0.177011	0.184461	0.186761	0.148938	0.177395	0.181843	0.147304	0.197886	0.175506	0.134163	0.180176	0.169279	0.17026	0.148524	0.178567	0.180176	0.197292	0.174771	0.148524	0.187713	0.170926	0.185367	0.182699	0.168318	0.180176	0.187713	0.177782	0.184912	0.170592	0.196126	0.175137	0.15399	0.14999	0.193331	0.192791	0.184014	0.188197	0.152392	0.168002	0.168002	0.177395	0.16615	0.192791	0.184014	0.145921	0.142187	0.149146	0.149146	0.181843	0.184014	0.190693	0.174771	0.182269	0.181421	0.184014	0.164955	0.177011	0.165549	0.175506	0.165549	0.165549	0.0043474	0.172635	0.139071	0.175878	0.187713	0.189679	0.185827	0.184912	0.184461	0.183572	0.17026	0.207842	0.181843	0.185367	0.181843	0.184014	0.177011	0.181843	0.181421	0.173336	0.177011	0.184014	0.205675	0.184461	0.175506	0.162655	0.175137	0.104801	0.103367	0.175506	0.175878	0.17663	0.162098	0.162098	0.181843	0.184461	0.190183	0.185827	0.14043	0.184014	0.188686	0.183572	0.148524	0.146312	0.194429	0.210897	0.194429	0.183134	0.142187	0.142009	0.140776	0.185367	0.181421	0.182699	0.189679	0.173691	0.181421	0.186761	0.184461	0.103219	0.17663	0.183134	0.185827	0.169279	0.188197	0.189679	0.185367	0.185367	0.184461	0.183572	0.183572	0.179768	0.172984	0.184912	0.187713	0.184912	0.173691	0.188686	0.0968463	0.173691	0.167376	0.171944	0.175506	0.170592	0.199098	0.177011	0.0179388	0.174408	0.157362	0.176252	0.0946181	0.144579	0.179364	0.190183	0.181421	0.202933	0.167688	0.169604	0.168636	0.168636	0.177782	0.100428	0.184014	0.181421	0.183572	0.175506	0.173336	0.138079	0.100498	0.0951641	0.139239	0.204284	0.0994022	0.204284	0.0706532	0.178567	0.179768	0.146706	0.177395	0.185367	0.161547	0.190693	0.200342	0.177011	0.181421	0.175878	0.186292	0.181002	0.183572	0.187713	0.164662	0.187713	0.139576	0.181002	0.184912	0.188686	0.10148	0.186292	0.185367	0.184461	0.208588	0.180587	0.200976	0.222464	0.189679	0.193331	0.184912	0.197886	0.147104	0.179768	0.195553	0.187235	0.175137	0.176252	0.185367	0.0970374	0.193331	0.183134	0.14183	0.193331	0.186761	0.175137	0.176252	0.179364	0.214163	0.191731	0.182699	0.182699	0.173691	0.101622	0.17026	0.0707193	0.0707193	0.197292	0.144203	0.167067	0.172984	0.183572	0.185827	0.168636	0.192791	0.139407	0.174048	0.145534	0.190183	0.186292	0.185827	0.193331	0.182269	0.177011	0.184461	0.157865	0.185827	0.173691	0.191209	0.175506	0.144016	0.141653	0.144203	0.166453	0.178964	0.145341	0.177782	0.171263	0.149146	0.153298	0.184014	0.154457	0.166759	0.169279	0.180176	0.18918	0.196705	0.159146	0.186761	0.185367	0.181002	0.14183	0.165549	0.182699	0.163791	0.169931	0.18918	0.168002	0.177782	0.146905	0.183572	0.175506	0.100706	0.178173	0.144959	0.192791	0.175506	0.184461	0.183572	0.186761	0.148524	0.172635	0.166453	0.181421	0.179364	0.166759	0.182699	0.182699	0.197886	0.17663	0.185827	0.184912	0.136157	0.184912	0.168636	0.170926	0.173336	0.183134	0.192258	0.181843	0.186761	0.100706	0.186761	0.144769	0.181843	0.184461	0.142547	0.142187	0.188686	0.179768	0.181421	0.17663	0.162937	0.181002	0.191731	0.184461	0.175506	0.14999	0.139745	0.165848	0.180176	0.163791	0.186292	0.179768	0.184912	0.197886	0.166759	0.183134	0.181002	0.186761	0.139745	0.1413	0.173691	0.175137	0.18918	0.145534	0.182699	0.166453	0.185827	0.144769	0.186761	0.165848	0.183134	0.186292	0.184014	0.181002	0.194988	0.178567	0.185827	0.182699	0.164955	0.190183	0.175878	0.189679	0.196126	0.180176	0.183134	0.187713	0.190693	0.180176	0.183134	0.174048	0.1413	0.168636	0.184014	0.182269	0.148319	0.165251	0.181843	0.183134	0.186292	0.180176	0.177395	0.181421	0.14043	0.141125	0.185827	0.178567	0.182699	0.182269	0.149566	0.172635	0.183572	0.180176	0.178964	0.182699	0.184912	0.178964	0.184461	0.181002	0.147304	0.186292	0.194988	0.193877	0.185827	0.142547	0.181421	0.171263	0.172635	0.184014	0.187235	0.184014	0.164955	0.183572	0.204974	0.175878	0.175878	0.141476	0.167688	0.185367	0.184461	0.184912	0.207842	0.188197	0.187235	0.175878	0.175506	0.191209	0.185367	0.184912	0.186761	0.144203	0.174048	0.171602	0.186761	0.181421	0.182699	0.185367	0.175137	0.184014	0.183572	0.183134	0.184014	0.185827	0.184014	0.183134	0.177011	0.184014	0.184912	0.183134	0.181421	0.184014	0.182269	0.179364	0.182269	0.103665	0.101126	0.178567	0.176252	0.185827	0.17663	0.181843	0.182699	0.185827	0.178173	0.178964	0.17663	0.136788	0.135689	0.101622	0.176252	0.172984	0.178964	0.168636	0.168956	0.191731	0.175137	0.181843	0.14043	0.150417	0.193877	0.173691	0.183572	0.181002	0.196126	0.188197	0.180587	0.180587	0.182699	0.183572	0.185367	0.179364	0.169931	0.177011	0.177782	0.182269	0.139916	0.178567	0.184014	0.184014	0.149566	0.149566	0.184912	0.184014	0.172984	0.189679	0.184461	0.181421	0.183134	0.185827	0.184014	0.140086	0.179364	0.181421	0.16437	0.182269	0.170592	0.147304	0.195553	0.177011	0.181002	0.179768	0.178964	0.181421	0.178964	0.157865	0.208588	0.174048	0.142009	0.183572	0.183134	0.188197	0.166759	0.185367	0.182699	0.175506	0.137915	0.182699	0.179364	0.179364	0.180176	0.181421	0.177011	0.184461	0.149356	0.135689	0.13759	0.180587	0.170592	0.181421	0.169604	0.183572	0.176252	0.175506	0.146116	0.148114	0.188197	0.192791	0.171944	0.153298	0.182269	0.181843	0.0732131	0.18918	0.170592	0.187235	0.154692	0.146706	0.170592	0.151504	0.188686	0.184014	0.188197	0.174048	0.174048	0.188686	0.187713	0.142367	0.179768	0.140776	0.140776	0.186761	0.170592	0.147104	0.142547	0.164079	0.186761	0.163504	0.188197	0.140776	0.140776	0.17663	0.176252	0.178567	0.137915	0.177782	0.185827	0.148319	0.192258	0.149777	0.190183	0.183572	0.103145	0.143276	0.193331	0.170926	0.178173	0.174048	0.185367	0.185367	0.0946181	0.145341	0.174048	0.18918	0.102631	0.189679	0.145534	0.144203	0.170926	0.182269	0.187235	0.0969099	0.177011	0.187235	0.144579	0.175137	0.102196	0.164079	0.0975515	0.103145	0.171944	0.192791	0.138572	0.168956	0.137753	0.101693	0.148731	0.168002	0.100428	0.173336	0.178173	0.103367	0.182699	0.191209	0.177395	0.0937829	0.17663	0.183572	0.145727	0.167067	0.0767988	0.167067	0.170926	0.138079	0.137429	0.186292	0.137268	0.10029	0.175137	0.18918	0.0757292	0.14183	0.200976	0.200976	0.204284	0.175878	0.0770319	0.181421	0.101056	0.175506	0.199716	0.145341	0.181421	0.187713	0.14515	0.162937	0.0944377	0.144016	0.144579	0.181002	0.172288	0.147304	0.146312	0.146706	0.151946	0.166759	0.153528	0.196705	0.173691	0.183572	0.187235	0.182699	0.13084	0.150203	0.14999	0.148114	0.179768	0.197886	0.163504	0.182269	0.137753	0.140603	0.144391	0.187235	0.197886	0.17026	0.169279	0.141653	0.165549	0.167067	0.167067	0.173336	0.183572	0.182699	0.181002	0.171944	0.186292	0.174408	0.142009	0.185367	0.179364	0.179768	0.181002	0.183134	0.187235	0.167688	0.149356	0.14791	0.139071	0.168636	0.187235	0.168956	0.178567	0.103219	0.146116	0.145921	0.181002	0.0728617	0.194429	0.145727	0.171263	0.1413	0.0756916	0.14183	0.181843	0.188686	0.162655	0.142187	0.189679	0.147104	0.183134	0.183134	0.188197	0.144959	0.188197	0.178173	0.185367	0.146116	0.184014	0.178964	0.168002	0.186761	0.144203	0.191209	0.184461	0.17026	0.191731	0.074909	0.181843	0.185827	0.180176	0.143644	0.187235	0.161003	0.177011	0.102486	0.103665	0.10148	0.102196	0.1413	0.103815	0.137268	0.140603	0.178964	0.179364	0.16437	0.171944	0.171944	0.142009	0.101765	0.101765	0.139239	0.184014	0.192258	0.170592	0.200342	0.184912	0.178964	0.184461	0.188686	0.184912	0.144391	0.186761	0.137915	0.177395	0.173336	0.183134	0.183572	0.207842	0.205675	0.187713	0.193877	0.176252	0.139239	0.199716	0.16615	0.17663	0.17026	0.168956	0.168318	0.188686	0.103815	0.137429	0.101197	0.103441	0.179364	0.15307	0.191209	0.170926	0.202271	0.190183	0.171263	0.101836	0.14999	0.14383	0.182699	0.175878	0.149356	0.142009	0.147505	0.101622	0.181843	0.194429	0.148524	0.141125	0.177782	0.101267	0.149777	0.149356	0.191731	0.101056	0.184461	0.181843	0.184461	0.153298	0.145341	0.147304	0.145534	0.153758	0.075131	0.186292	0.102196	0.186292	0.177395	0.150417	0.188197	0.0730018	0.174048	0.184461	0.192791	0.186761	0.183134	0.167688	0.148938	0.149356	0.150203	0.168002	0.193331	0.187235	0.102924	0.10359	0.168002	0.185367	0.0958412	0.182269	0.178964	0.150633	0.168002	0.103665	0.15399	0.184014	0.102997	0.145341	0.102268	0.0958412	0.150633	0.10234	0.175878	0.171944	0.168956	0.177782	0.168636	0.168002	0.175137	0.175137	0.179768	0.168636	0.17663	0.166759	0.16615	0.175506	0.175506	0.174408	0.175506	0.175137	0.177782	0.0756163	0.0760318	0.136948	0.175878	0.177782	0.184461	0.168318	0.137268	0.189679	0.136948	0.175137	0.175878	0.17663	0.152392	0.137915	0.175878	0.192258	0.184912	0.172635	0.152617	0.149356	0.168318	0.183134	0.151504	0.172635	0.152169	0.14791	0.184912	0.150203	0.0952864	0.192791	0.168956	0.0713864	0.163791	0.148524	0.187713	0.182699	0.146116	0.181421	0.102124	0.148731	0.148938	0.148938	0.150417	0.171263	0.148731	0.143092	0.170592	0.171263	0.175506	0.175878	0.184014	0.202271	0.175878	0.175506	0.174771	0.174048	0.170926	0.181002	0.168318	0.167376	0.0713864	0.165549	0.200976	0.0746883	0.150633	0.151066	0.198488	0.202933
GCF_003353555.1	0.173336	0.0746883	0.178964	0.196126	0.191209	0.176252	0.190693	0.164079	0.179768	0.178567	0.0482105	0.171944	0.0477226	0.187235	0.174408	0.184461	0.171263	0.180587	0.177395	0.171602	0.174048	0.0748722	0.139576	0.179768	0.188686	0.180587	0.182699	0.202933	0.202933	0.181421	0.161822	0.0332365	0.180587	0.175878	0.204284	0.171602	0.165848	0.180176	0.185367	0.175506	0.181002	0.178567	0.172288	0.139576	0.172288	0.0990657	0.0916534	0.140258	0.175878	0.171602	0.1413	0.197292	0.172635	0.176252	0.140258	0.211692	0.139576	0.175506	0.179364	0.175506	0.172288	0.157362	0.091041	0.171944	0.173691	0.201619	0.170926	0.197292	0.182699	0.162655	0.174771	0.168636	0.170926	0.170592	0.170592	0.183572	0.173336	0.174771	0.0982032	0.186292	0.139916	0.0496454	0.183572	0.181843	0.171602	0.0667675	0.0464006	0.080322	0.0817014	0.135844	0.0817014	0.178964	0.171263	0.174771	0.0813955	0.0802797	0.0454836	0.0818332	0.175506	0.208588	0.0818772	0.178567	0.0349841	0.0809626	0.170592	0.206387	0.139239	0.137268	0.202933	0.0664415	0.0813955	0.0824541	0.138243	0.00772161	0.183134	0.183572	0.0900042	0.170592	0.176252	0.178964	0.175878	0.171944	0.0345062	0.207842	0.177011	0.175878	0.172288	0.168956	0.199098	0.182699	0.202271	0.182269	0.200342	0.180587	0.185827	0.172288	0.179364	0.177782	0.162376	0.172984	0.007326	0.185827	0.0737821	0.184912	0.18918	0.176252	0.242205	0.208588	0.169279	0.203604	0.175506	0.176252	0.177011	0.164955	0.174771	0.177011	0.194988	0.0716566	0.175506	0.172635	0.165848	0.0991328	0.177782	0.174408	0.178567	0.175137	0.177011	0.181002	0.181843	0.0730018	0.159146	0.178567	0.161003	0.13759	0.14095	0.0730018	0.159146	0.180176	0.171263	0.0714201	0.182269	0.179768	0.174408	0.177782	0.175137	0.171602	0.175506	0.181002	0.179364	0.178964	0.180587	0.184912	0.172984	0.173691	0.180176	0.175137	0.183572	0.175137	0.174408	0.182269	0.182269	0.167376	0.181002	0.171263	0.185367	0.158373	0.192791	0.179768	0.172984	0.182269	0.185367	0.185367	0.171944	0.165251	0.177011	0.177011	0.0512985	0.170926	0.17026	0.145341	0.177395	0.178173	0.181843	0.169279	0.178567	0.168318	0.168002	0.167688	0.215016	0.191731	0.170926	0.202271	0.202271	0.194988	0.171944	0.173336	0.169931	0.172288	0.162376	0.0609944	0.177395	0.187713	0.17026	0.128533	0.185367	0.141476	0.172635	0.00609458	0.169279	0.179768	0.0726872	0.138904	0.0713528	0.074142	0.0961527	0.0717245	0.16322	0.1413	0.180176	0.139745	0.0342254	0.154457	0.16615	0.171944	0.178964	0.160465	0.0818332	0.0458571	0.164955	0.183572	0.17026	0.187713	0.172288	0.0940198	0.187235	0.178567	0.211692	0.174408	0.167376	0.16437	0.173336	0.178173	0.188197	0.178567	0.17026	0.175878	0.174048	0.0808766	0.178964	0.179364	0.0969736	0.164662	0.207109	0.171602	0.0723406	0.172635	0.172288	0.171602	0.177011	0.185827	0.0342477	0.188686	0.173336	0.175506	0.181002	0.187235	0.177395	0.179364	0.18918	0.164662	0.190693	0.0916534	0.0463177	0.1413	0.0989987	0.186292	0.136157	0.177782	0.168318	0.190693	0.181843	0.172984	0.172288	0.178964	0.163791	0.185827	0.0483159	0.171263	0.172635	0.0955937	0.186761	0.192258	0.0529962	0.16437	0.183134	0.197886	0.174048	0.181421	0.183572	0.175878	0.170926	0.143276	0.177011	0.183134	0.14383	0.158373	0.177782	0.184912	0.0468354	0.184912	0.178173	0.176252	0.181421	0.169604	0.172635	0.170592	0.175506	0.187235	0.174408	0.17663	0.171602	0.0919348	0.0482632	0.158373	0.0946784	0.0474642	0.0449076	0.169931	0.196705	0.172635	0.181843	0.18918	0.183572	0.00733325	0.184461	0.181002	0.174771	0.147304	0.144769	0.139745	0.139745	0.200342	0.139916	0.174408	0.141653	0.187235	0.00736956	0.00722837	0.196126	0.192258	0.13759	0.176252	0.175878	0.202933	0.207109	0.163504	0.171944	0.175137	0.151946	0.174408	0.169604	0.0954705	0	0.200342	0.175506	0.093842	0.172984	0.174771	0.177395	0.173691	0.179364	0.172635	0.180176	0.171263	0.170592	0.184461	0.175137	0.187235	0.0944978	0.214163	0.215016	0.215016	0.164079	0.169931	0.200976	0.175878	0.173336	0.171944	0.177782	0.171944	0.196126	0.091041	0.171602	0.169604	0.175506	0.171944	0.139576	0.181002	0.165251	0.142367	0.17026	0.181421	0.186761	0.133716	0.171944	0.146312	0.111519	0.143276	0.0738179	0.171602	0.139916	0.173336	0.187713	0.179768	0.181421	0.175878	0.179768	0.172288	0.202933	0.181002	0.160465	0.181002	0.184014	0.165549	0.168002	0.169604	0.172635	0.176252	0.181002	0.178567	0.170926	0.167376	0.168318	0.168318	0.168956	0.0342365	0.177395	0.173336	0.0974224	0.169931	0.178964	0.179768	0.174408	0.174408	0.185827	0.173691	0.173691	0.178173	0.180176	0.177395	0.135844	0.17026	0.206387	0.171602	0.171263	0.171602	0.170926	0.167376	0.17026	0.166759	0.171263	0.170592	0.170592	0.173691	0.172288	0.173691	0.170926	0.172984	0.172635	0.17026	0.173336	0.17026	0.170592	0.170592	0.170592	0.172635	0.172635	0.169604	0.173336	0.175878	0.170592	0.0971013	0.182699	0.175506	0.159407	0.161547	0.161547	0.170592	0.177011	0.172635	0.139239	0.169604	0.170592	0.174771	0.177782	0.140086	0.192258	0.168318	0.172288	0.177782	0.175878	0.173336	0.0666486	0.174048	0.191209	0.175878	0.169604	0.167688	0.162937	0.174408	0.172635	0.191209	0.183134	0.188197	0.175878	0.185367	0.221466	0.221466	0.212502	0.174771	0.178964	0.182699	0.180176	0.165848	0.178173	0.177395	0.176252	0.178173	0.0960902	0.190693	0.186761	0.187713	0.186761	0.187235	0.187713	0.187235	0.187713	0.188197	0.185827	0.188686	0.187235	0.172288	0.172288	0.181843	0.183134	0.0989318	0.186292	0.177395	0.176252	0.142547	0.178567	0.170926	0.179768	0.171602	0.140603	0.134464	0.178567	0.172288	0.172288	0.172288	0.172288	0.172288	0.183134	0.194429	0.176252	0.162655	0.184461	0.16322	0.161822	0.172635	0.174048	0.168636	0.164955	0.166759	0.170592	0.163791	0.170592	0.180176	0.171944	0.179364	0.169604	0.14383	0.169604	0.184014	0.183572	0.171602	0.178567	0.169931	0.185367	0.180176	0.160733	0.172288	0.171602	0.182269	0.180587	0.180587	0.175878	0.187235	0.158373	0.174771	0.175878	0.180176	0.17663	0.192258	0.162098	0.174408	0.167376	0.161547	0.185827	0.180176	0.179364	0.177011	0.17663	0.096278	0.177011	0.175878	0.16615	0.172288	0.184461	0.175506	0.170592	0.171263	0.17663	0.176252	0.174408	0.139916	0.139916	0.139576	0.0982032	0.0990657	0.0989987	0.161822	0.0746883	0.172288	0.138243	0.0753169	0.172288	0.173336	0.199716	0.179768	0.0482105	0.182699	0.0748722	0.1413	0.140258	0.1413	0.136157	0.175878	0.172288	0.0456455	0.197292	0.176252	0.141653	0.0817453	0.172288	0.0947388	0.186292	0.1413	0.141653	0.139576	0.194429	0.175506	0.0916534	0.190693	0.167376	0.164662	0.0923891	0.166759	0.17663	0.176252	0.202271	0.169604	0.171263	0.172984	0.166453	0.177011	0.170926	0.174771	0.169604	0.162937	0.15863	0.171944	0.191209	0.172984	0.172288	0.182269	0.188686	0.178173	0.17026	0.181002	0.179768	0.189679	0.17663	0.188686	0.188197	0.210114	0.184014	0.168002	0.167688	0.169931	0.186761	0.187235	0.178567	0.181002	0.138572	0.192258	0.172288	0.172288	0.0468691	0.171263	0.0964665	0.169279	0.168318	0.0468859	0.0961527	0.202933	0.189679	0.174771	0.188197	0.0914296	0.187713	0.172635	0.183134	0.170592	0.181002	0.0824095	0.138572	0.184912	0.174408	0.222464	0.172635	0.179768	0.165848	0.193331	0.174408	0.178173	0.178567	0.180587	0.179364	0.168002	0.188197	0.15863	0.176252	0.174048	0.175506	0.181002	0.17663	0.174408	0.172984	0.17663	0.209345	0.16615	0.185367	0.179364	0.181002	0.196126	0.175878	0.17026	0.14346	0.173691	0.167376	0.178567	0.188686	0.170926	0.171944	0.0975515	0.172635	0.183134	0.164955	0.15863	0.188197	0.0723751	0.167688	0.168002	0.187713	0.207842	0.167376	0.17026	0.185827	0.157362	0.177782	0.178173	0.171263	0.174408	0.165251	0.048228	0.165549	0.172984	0.171602	0.17663	0.180587	0.157865	0.171602	0.174048	0.180587	0.0961527	0.182269	0.177011	0.178173	0.16322	0.179768	0.0534035	0.181421	0.180176	0.183572	0.16322	0.163504	0.165549	0.175137	0.162655	0.0343374	0.168956	0.170592	0.171602	0.165251	0.174771	0.179768	0.0922182	0.16437	0.182269	0.168636	0.185827	0.171602	0.181002	0.188197	0.188197	0.184912	0.177395	0.164079	0.144959	0.0363822	0.165251	0.169604	0.173336	0.171263	0.174771	0.0705543	0.181421	0.185827	0.158119	0.179364	0.175506	0.168318	0.165848	0.17663	0.182269	0.168318	0.170926	0.17663	0.174771	0.184461	0.165848	0.177782	0.0668867	0.182699	0.190693	0.17026	0.17026	0.177011	0.184912	0.181421	0.170926	0.163791	0.179768	0.177011	0.181843	0.17663	0.181421	0.17026	0.194429	0.0814391	0.170592	0.192258	0.175878	0.175878	0.167067	0.175506	0.167067	0.179364	0.175137	0.175878	0.175506	0.175878	0.175506	0.175137	0.178964	0.178173	0.174048	0.168002	0.175506	0.170926	0.172635	0.174771	0.168002	0.182269	0.170926	0.170926	0.170926	0.170926	0.170926	0.170926	0.170926	0.170926	0.170926	0.170926	0.178567	0.202933	0.185367	0.172635	0.168636	0.172288	0.174048	0.171602	0.171602	0.181002	0.180587	0.176252	0.0814391	0.215885	0.184461	0.208588	0.0814391	0.207842	0.185367	0.168956	0.181002	0.174408	0.174771	0.211692	0.0897892	0.173691	0.14346	0.176252	0.179768	0.175137	0.0808337	0.0809626	0.0810488	0.0809626	0.0818332	0.139916	0.200342	0.183134	0.210897	0.161822	0.175878	0.180176	0.081092	0.185827	0.185367	0.184912	0.0907656	0.173336	0.175137	0.181002	0.206387	0.200976	0.184014	0.167376	0.181002	0.181421	0.191209	0.168956	0.139916	0.172635	0.163791	0.181421	0.178173	0.178567	0.178173	0.195553	0.178964	0.178567	0.178567	0.178567	0.178567	0.178173	0.178567	0.178173	0.178173	0.178567	0.197292	0.163791	0.17663	0.188686	0.184912	0.169931	0.167376	0.175137	0.204284	0.17663	0.172984	0.175878	0.17663	0.190693	0.0713528	0.196705	0.178964	0.196126	0.196705	0.170592	0.171602	0.181421	0.169931	0.197292	0.179364	0.0714201	0.182269	0.0990657	0.162098	0.0974869	0.0983347	0.097358	0.097358	0.0971654	0.181843	0.0601155	0.173336	0.168956	0.168956	0.172635	0.196126	0.170592	0.173336	0.0670063	0.143644	0.172984	0.172984	0.170592	0.170592	0.0665597	0.199716	0.0899503	0.072722	0.0749829	0.0749829	0.0749829	0.0749829	0.194429	0.179768	0.176252	0.163791	0.185827	0.0947388	0.175137	0.180587	0.158373	0.194429	0.180587	0.197886	0.177395	0.166453	0.168318	0.172984	0.173691	0.172984	0.172984	0.173691	0.173691	0.174048	0.172984	0.173691	0.173691	0.172635	0.173336	0.172984	0.173691	0.178173	0.172984	0.172984	0.173691	0.174048	0.175506	0.172635	0.175137	0.175137	0.172984	0.172635	0.173691	0.173691	0.175137	0.173691	0.175137	0.174048	0.174408	0.174048	0.173691	0.173691	0.173691	0.182269	0.188686	0.180587	0.174408	0.174408	0.0479656	0.202933	0.181843	0.208588	0.164955	0.174771	0.167067	0.169279	0.17663	0.178964	0.0816575	0.173691	0.175137	0.228939	0.0732131	0.174048	0.174048	0.174048	0.174048	0.174048	0.174048	0.174048	0.177782	0.170926	0.169604	0.16437	0.181002	0.183134	0.158119	0.177782	0.164662	0.174408	0.200976	0.177395	0.186761	0.170926	0.182269	0.215016	0.179768	0.180176	0.16437	0.181421	0.170926	0.175878	0.00585842	0.173336	0.171263	0.182699	0.172635	0.190693	0.175878	0.171602	0.187713	0.181843	0.181421	0.172635	0.0983347	0.0974869	0.171263	0.0971654	0.172288	0.178964	0.207109	0.162655	0.179364	0.171263	0.175506	0.182269	0.170926	0.171602	0.205675	0.168636	0.168956	0.06574	0.188686	0.185367	0.199716	0.183134	0.175506	0.0449552	0.176252	0.174048	0.171944	0.177782	0.170926	0.199098	0.171944	0.172984	0.171602	0.177782	0.0713528	0.161274	0.184461	0.188197	0.0976162	0.178173	0.169279	0.163504	0.0671564	0.171263	0.17026	0.171944	0.173336	0.17026	0.166453	0.171263	0.139071	0.190693	0.193877	0.177395	0.174771	0.177011	0.191731	0.047688	0.170926	0.175137	0.178964	0.175137	0.161003	0.184014	0.188197	0.0964036	0.196126	0.17026	0.171263	0.17026	0.169604	0.171263	0.182699	0.0962153	0.204974	0.182699	0.182269	0.165549	0.170926	0.180176	0.163504	0.170926	0.165251	0.181421	0.185367	0.182269	0.181421	0.169279	0.186761	0.0969099	0.202933	0.173336	0.17026	0.207109	0.196705	0.186761	0.197292	0.160198	0.179768	0.178173	0.032893	0.168956	0.164955	0.175878	0.171944	0.210897	0.170926	0.179364	0.186761	0.179768	0.172635	0.177782	0.162937	0.195553	0.177782	0.171602	0.0764518	0.175506	0.174408	0.138572	0.170926	0.138572	0.177782	0.177782	0.178567	0.139239	0.145921	0.193877	0.191731	0.139407	0.193331	0.184912	0.193331	0.170926	0.170926	0.150203	0.0745054	0.0752425	0.0754289	0.165251	0.182699	0.172288	0.174771	0.169931	0.192791	0.168318	0.161822	0.18918	0.171602	0.0755788	0.175506	0.17663	0.131968	0.0917657	0.181002	0.17026	0.188197	0.168318	0.181421	0.0667972	0.174048	0.181421	0.144959	0.180587	0.17663	0.175506	0.184461	0.138738	0.150417	0.151725	0.183572	0.182699	0.143644	0.165251	0.183572	0.182699	0.144959	0.193331	0.144016	0.191209	0.176252	0.175878	0.128932	0.177782	0.169604	0.184461	0.172984	0.180176	0.171944	0.17026	0.184014	0.184912	0.146116	0.176252	0.182699	0.145921	0.195553	0.176252	0.132255	0.175506	0.175137	0.171263	0.145921	0.176252	0.179364	0.192791	0.171944	0.145921	0.182269	0.171263	0.182269	0.182269	0.169931	0.174048	0.185827	0.177782	0.183572	0.174048	0.18918	0.174048	0.152392	0.149566	0.186761	0.187235	0.179768	0.17663	0.14999	0.164662	0.175137	0.179768	0.162937	0.190183	0.177395	0.144391	0.1413	0.145534	0.145534	0.183134	0.180587	0.182269	0.169604	0.172288	0.182269	0.178964	0.164079	0.178173	0.171602	0.179364	0.171602	0.171944	0.095409	0.17026	0.137107	0.168002	0.190693	0.183572	0.188197	0.181421	0.196126	0.196126	0.17026	0.200342	0.177011	0.177011	0.179364	0.177395	0.175137	0.17663	0.174408	0.169604	0.168956	0.180176	0.213325	0.183572	0.175137	0.158119	0.171263	0.0800686	0.0749829	0.176252	0.177395	0.176252	0.161274	0.161003	0.177395	0.182269	0.185367	0.182269	0.139239	0.178567	0.184014	0.183572	0.151504	0.149777	0.189679	0.208588	0.197292	0.184912	0.143644	0.138572	0.137429	0.187713	0.186292	0.17663	0.180587	0.170926	0.181843	0.178567	0.181843	0.0742507	0.173691	0.177011	0.179364	0.173336	0.184912	0.183134	0.177782	0.178964	0.178567	0.178567	0.177782	0.176252	0.17663	0.179364	0.183134	0.179364	0.173336	0.184014	0.0534035	0.169279	0.172288	0.168636	0.168956	0.170592	0.201619	0.174048	0.0974869	0.163791	0.158373	0.173691	0.0351106	0.147304	0.176252	0.191209	0.176252	0.205675	0.171263	0.176252	0.174048	0.174048	0.181002	0.0713192	0.182699	0.191209	0.177395	0.178173	0.170592	0.1413	0.0753169	0.0463177	0.14095	0.209345	0.0817453	0.208588	0.0949205	0.175506	0.177395	0.148114	0.181421	0.178964	0.162937	0.184912	0.205675	0.177782	0.181421	0.174408	0.178964	0.183134	0.182699	0.180587	0.164955	0.181002	0.142009	0.182269	0.184912	0.191209	0.0749829	0.180587	0.178567	0.177782	0.207109	0.186761	0.196705	0.210897	0.188686	0.191209	0.189679	0.204284	0.148524	0.181002	0.197886	0.184014	0.178173	0.175137	0.178964	0.0456455	0.196705	0.180176	0.137107	0.187235	0.185367	0.173336	0.175137	0.181002	0.215016	0.188686	0.182269	0.182269	0.170592	0.0753916	0.172635	0.0925608	0.0925608	0.200342	0.14383	0.171602	0.172635	0.179768	0.179768	0.164662	0.186292	0.138904	0.171944	0.140603	0.183572	0.182269	0.181002	0.188686	0.183134	0.178964	0.178567	0.157865	0.184912	0.176252	0.180176	0.174048	0.142728	0.140086	0.14291	0.165848	0.176252	0.139239	0.178964	0.175137	0.145534	0.154457	0.178567	0.151946	0.169279	0.175506	0.178964	0.18918	0.18918	0.160198	0.185367	0.182269	0.17663	0.13538	0.165848	0.182269	0.163791	0.169931	0.188686	0.168318	0.175506	0.150633	0.179768	0.178567	0.0727569	0.175506	0.144579	0.189679	0.174408	0.176252	0.177011	0.175506	0.151725	0.173691	0.165848	0.178964	0.177782	0.167688	0.177395	0.184014	0.205675	0.173691	0.177011	0.177011	0.134616	0.179364	0.17026	0.174771	0.178964	0.181421	0.191209	0.180176	0.185827	0.0727918	0.185827	0.148319	0.181421	0.179768	0.138243	0.14043	0.184912	0.179768	0.185827	0.177395	0.162937	0.175137	0.188686	0.178567	0.174048	0.14999	0.14291	0.167376	0.178964	0.163504	0.181002	0.178964	0.183572	0.205675	0.169279	0.183134	0.178964	0.185827	0.136788	0.136314	0.168956	0.171263	0.178964	0.148524	0.182699	0.169279	0.182269	0.142009	0.185367	0.162937	0.178964	0.178567	0.177011	0.178567	0.190693	0.178964	0.184461	0.179768	0.164079	0.191209	0.172635	0.189679	0.192791	0.17663	0.181421	0.179364	0.183134	0.178567	0.174048	0.168318	0.1413	0.166759	0.184014	0.180176	0.14791	0.164955	0.180176	0.180587	0.183572	0.168956	0.179768	0.178567	0.140603	0.141125	0.186292	0.183572	0.184014	0.183572	0.148524	0.171944	0.184014	0.178173	0.17663	0.180176	0.184461	0.171944	0.17663	0.181002	0.145921	0.178567	0.186292	0.186761	0.182269	0.137429	0.177782	0.169279	0.165848	0.181421	0.179768	0.187713	0.163791	0.183134	0.200976	0.177782	0.173336	0.142547	0.162937	0.180587	0.183572	0.185367	0.208588	0.183572	0.185827	0.184014	0.172635	0.186292	0.185827	0.186292	0.184912	0.137268	0.170592	0.168002	0.184912	0.185827	0.182699	0.181843	0.180176	0.181843	0.181002	0.183572	0.184014	0.184912	0.179364	0.179364	0.179768	0.182699	0.184014	0.181002	0.178173	0.180587	0.184014	0.178964	0.178173	0.0753916	0.0712856	0.183572	0.179364	0.193331	0.175506	0.178964	0.180176	0.185367	0.179768	0.181843	0.179364	0.139407	0.143276	0.0718946	0.176252	0.172288	0.181002	0.169931	0.171263	0.183572	0.175137	0.177395	0.140086	0.150417	0.185827	0.172288	0.17663	0.180176	0.193331	0.181421	0.178964	0.178964	0.17663	0.177782	0.182269	0.178567	0.171944	0.179768	0.174771	0.177011	0.14043	0.180176	0.184014	0.184014	0.150203	0.151285	0.181421	0.184014	0.172288	0.187713	0.180587	0.183134	0.180587	0.179364	0.178173	0.142547	0.177782	0.179768	0.167688	0.176252	0.171944	0.142547	0.183572	0.178173	0.178173	0.180587	0.182269	0.17663	0.182269	0.158887	0.209345	0.172984	0.14095	0.180587	0.178173	0.182699	0.165251	0.183134	0.179768	0.178173	0.139071	0.181843	0.180587	0.180587	0.17663	0.174771	0.177395	0.183572	0.153298	0.139916	0.141476	0.178173	0.170926	0.181843	0.170592	0.177782	0.178964	0.172635	0.14346	0.144959	0.180587	0.184461	0.168318	0.154223	0.181843	0.181002	0.0915974	0.193877	0.167067	0.192791	0.151066	0.149356	0.169279	0.151066	0.184014	0.184014	0.182699	0.168636	0.169279	0.183572	0.186761	0.14095	0.178567	0.14095	0.14095	0.185367	0.169279	0.149777	0.140258	0.162655	0.185827	0.162937	0.185367	0.14095	0.14095	0.171944	0.173336	0.174408	0.140603	0.176252	0.181421	0.146706	0.187235	0.147304	0.187235	0.184461	0.07339	0.139071	0.185827	0.176252	0.177782	0.173336	0.184912	0.176252	0.006974	0.143092	0.177011	0.183134	0.0732484	0.184014	0.142728	0.144391	0.169604	0.183134	0.181421	0.0672769	0.172984	0.186761	0.139745	0.174048	0.0731073	0.164079	0.00890041	0.0748353	0.168636	0.184912	0.136314	0.172635	0.135689	0.0728617	0.149566	0.171263	0.0762985	0.17026	0.172984	0.0747617	0.183134	0.189679	0.177395	0.0344723	0.175878	0.184461	0.142728	0.162098	0.0922751	0.171263	0.173336	0.134616	0.132111	0.177782	0.133125	0.0813086	0.171263	0.184912	0.0913739	0.142367	0.197292	0.197292	0.202933	0.171263	0.0926182	0.175878	0.0717245	0.171263	0.203604	0.142367	0.179768	0.18918	0.142009	0.166759	0.00736592	0.140603	0.142547	0.177011	0.170926	0.146312	0.150417	0.142367	0.15307	0.166759	0.155166	0.191731	0.17663	0.179768	0.189679	0.181002	0.130562	0.149777	0.14999	0.146312	0.178173	0.188686	0.160465	0.180176	0.134014	0.14043	0.142367	0.185827	0.198488	0.169604	0.164079	0.138079	0.169931	0.169931	0.171944	0.174048	0.181002	0.175137	0.17663	0.166453	0.183572	0.17663	0.137268	0.181843	0.181421	0.182269	0.17663	0.176252	0.180587	0.170926	0.150417	0.149356	0.139071	0.170926	0.183134	0.170592	0.180176	0.0744324	0.146706	0.14095	0.181421	0.0909306	0.190693	0.146509	0.176252	0.138904	0.0893096	0.134767	0.177011	0.181002	0.163791	0.13663	0.181843	0.142547	0.180176	0.181843	0.175137	0.143644	0.188686	0.181421	0.185367	0.14383	0.182269	0.177011	0.168636	0.17663	0.142009	0.190183	0.17663	0.168002	0.18918	0.0888356	0.178567	0.184461	0.175506	0.141653	0.182269	0.161547	0.173691	0.0724096	0.0745419	0.0746883	0.0735677	0.14183	0.0756916	0.133864	0.1413	0.179768	0.175137	0.164662	0.165549	0.169931	0.142547	0.0725135	0.0725135	0.139745	0.186292	0.178567	0.169279	0.194429	0.183134	0.174408	0.186292	0.181421	0.187235	0.144016	0.180176	0.135226	0.171602	0.174771	0.175506	0.183134	0.204974	0.196705	0.184912	0.188686	0.172984	0.143276	0.201619	0.167376	0.179364	0.169931	0.167376	0.168318	0.185367	0.0753542	0.137268	0.0742144	0.075131	0.174771	0.155166	0.18918	0.169279	0.206387	0.184014	0.17026	0.0718605	0.15307	0.142547	0.184461	0.174408	0.152617	0.134163	0.145534	0.0718946	0.175137	0.193331	0.146116	0.13759	0.175878	0.0717924	0.150633	0.149777	0.195553	0.0720655	0.183572	0.183572	0.182699	0.15399	0.141125	0.144016	0.14346	0.154223	0.0895754	0.184912	0.0723406	0.183572	0.173336	0.151066	0.182699	0.091041	0.175506	0.180176	0.188197	0.181002	0.180587	0.170592	0.152617	0.144959	0.153758	0.171944	0.182269	0.190183	0.0755413	0.0752425	0.172288	0.182269	0.0666486	0.178964	0.177011	0.152169	0.172288	0.0756163	0.153298	0.180176	0.0750198	0.143276	0.0717245	0.0666486	0.152169	0.0717584	0.175878	0.172635	0.170592	0.175878	0.172288	0.170592	0.171263	0.177011	0.177011	0.171944	0.171602	0.169931	0.170592	0.175878	0.173336	0.174408	0.171602	0.174771	0.175878	0.0911516	0.0903831	0.134464	0.171944	0.17663	0.181421	0.171263	0.134616	0.195553	0.132543	0.175137	0.17663	0.175878	0.153298	0.134314	0.17663	0.18918	0.181421	0.172635	0.152843	0.151725	0.171944	0.172288	0.156865	0.167376	0.153528	0.145341	0.181002	0.151504	0.00721034	0.193331	0.172288	0.0896822	0.165251	0.149777	0.185827	0.180587	0.145534	0.179364	0.0718265	0.152392	0.14999	0.150417	0.151066	0.168956	0.146706	0.14291	0.172984	0.173336	0.175137	0.176252	0.181843	0.197886	0.174771	0.173691	0.173336	0.175506	0.172635	0.181002	0.169604	0.171263	0.0896822	0.167376	0.197886	0.0896287	0.15307	0.15307	0.206387	0.201619
GCF_003355155.1	0.197886	0.193877	0.210897	0.194429	0.188197	0.217673	0.202271	0.188686	0.203604	0.199716	0.197292	0.192791	0.197886	0.207109	0.200976	0.186761	0.196126	0.203604	0.200976	0.194988	0.213325	0.193331	0.200976	0.202933	0.211692	0.191731	0.204974	0.197292	0.197292	0.204284	0.204284	0.196126	0.204974	0.206387	0.194429	0.192791	0.207842	0.198488	0.189679	0.202933	0.204284	0.196705	0.193331	0.199716	0.193331	0.204284	0.199098	0.188686	0.192791	0.200976	0.197886	0.200976	0.195553	0.201619	0.188686	0.197886	0.200976	0.202933	0.205675	0.206387	0.201619	0.196705	0.195553	0.196126	0.198488	0.180587	0.206387	0.195553	0.207109	0.197292	0.204284	0.194988	0.194429	0.193877	0.203604	0.204284	0.194429	0.205675	0.204284	0.207109	0.195553	0.197886	0.189679	0.189679	0.192791	0.195553	0.199716	0.194988	0.194429	0.200342	0.196126	0.192791	0.197886	0.200976	0.196705	0.194988	0.197886	0.196126	0.205675	0.199716	0.196126	0.188197	0.194429	0.195553	0.193331	0.194429	0.199716	0.198488	0.181002	0.197886	0.196126	0.197292	0.199098	0.198488	0.204974	0.202933	0.198488	0.192258	0.212502	0.210897	0.191209	0.195553	0.194429	0.210114	0.202271	0.199098	0.196705	0.189679	0.220489	0.198488	0.179364	0.209345	0.221466	0.210114	0.211692	0.200976	0.208588	0.194988	0.205675	0.199098	0.197886	0.201619	0.192791	0.206387	0.200342	0.199716	0.222464	0.195553	0.215016	0.191731	0.199716	0.203604	0.200342	0.196705	0.207109	0.192791	0.213325	0.189679	0.202933	0.196705	0.187235	0.200342	0.199716	0.188197	0.197886	0.200976	0.193331	0.215885	0.205675	0.191209	0.209345	0.203604	0.205675	0.207109	0.209345	0.191209	0.209345	0.202271	0.190693	0.18918	0.190693	0.204974	0.201619	0.194988	0.204974	0.204284	0.211692	0.202271	0.208588	0.207842	0.207842	0.204284	0.194429	0.199098	0.214163	0.211692	0.205675	0.207109	0.202271	0.204974	0.210897	0.204974	0.218593	0.190693	0.200342	0.196705	0.189679	0.199716	0.195553	0.209345	0.190183	0.190183	0.194988	0.198488	0.204284	0.204284	0.198488	0.212502	0.193331	0.200342	0.199716	0.206387	0.210114	0.198488	0.202271	0.196705	0.199098	0.197292	0.202933	0.193331	0.192791	0.182699	0.182699	0.187235	0.200976	0.199098	0.193877	0.192258	0.204284	0.199098	0.203604	0.188197	0.210897	0.200976	0.211692	0.199716	0.190693	0.198488	0.206387	0.205675	0.193331	0.197292	0.18918	0.194988	0.194988	0.191731	0.204284	0.186292	0.204284	0.18918	0.197886	0.204974	0.214163	0.197886	0.210897	0.199098	0.197886	0.193331	0.209345	0.210897	0.198488	0.203604	0.194988	0.197886	0.191731	0.202271	0.207842	0.188197	0.205675	0.199716	0.199716	0.202271	0.193331	0.208588	0.206387	0.202271	0.205675	0.197886	0.195553	0.200976	0.202271	0.200976	0.211692	0.197886	0.192791	0.185367	0.191209	0.200976	0.191731	0.210897	0.193331	0.199716	0.200342	0.202271	0.194988	0.207109	0.206387	0.204284	0.206387	0.193331	0.193331	0.196126	0.194988	0.197886	0.202933	0.210114	0.195553	0.205675	0.200342	0.188197	0.207109	0.197292	0.207109	0.200342	0.200342	0.203604	0.193877	0.207842	0.197292	0.200342	0.185367	0.195553	0.199098	0.195553	0.212502	0.18918	0.197292	0.194429	0.212502	0.199716	0.192791	0.199098	0.189679	0.206387	0.200342	0.196705	0.205675	0.204974	0.197292	0.207109	0.198488	0.196705	0.204284	0.202933	0.197886	0.203604	0.204284	0.198488	0.197886	0.197886	0.192258	0.194429	0.199098	0.196126	0.195553	0.197886	0.197292	0.193331	0.213325	0.210897	0.194988	0.201619	0.199716	0.197886	0.207842	0.201619	0.196126	0.191209	0.188686	0.200976	0.200976	0.175506	0.201619	0.200342	0.194429	0.205675	0.197886	0.197886	0.196126	0.207842	0.199716	0.207109	0.207109	0.178567	0.188686	0.197886	0.200342	0.197886	0.207109	0.203604	0.206387	0.202271	0.200342	0	0.201619	0.197886	0.195553	0.195553	0.190693	0.211692	0.210897	0.191209	0.203604	0.212502	0.195553	0.198488	0.213325	0.191209	0.195553	0.214163	0.200976	0.200976	0.201619	0.206387	0.120566	0.198488	0.194988	0.197886	0.199716	0.200976	0.194988	0.196126	0.197292	0.199716	0.210897	0.197886	0.199098	0.210897	0.205675	0.201619	0.206387	0.206387	0.214163	0.197292	0.205675	0.197886	0.200342	0.205675	0.204974	0.194429	0.211692	0.199716	0.207842	0.194429	0.190183	0.206387	0.207109	0.200976	0.184912	0.211692	0.195553	0.191731	0.188197	0.206387	0.193331	0.203604	0.197292	0.203604	0.213325	0.189679	0.194988	0.193877	0.196126	0.195553	0.194988	0.196126	0.200976	0.202271	0.197886	0.204974	0.213325	0.203604	0.195553	0.195553	0.206387	0.198488	0.189679	0.200976	0.210114	0.200976	0.198488	0.195553	0.197292	0.191731	0.192791	0.191731	0.194429	0.191209	0.191209	0.191731	0.192791	0.194988	0.194429	0.189679	0.190183	0.189679	0.192258	0.190693	0.191209	0.192258	0.191731	0.191731	0.192258	0.190693	0.190693	0.191731	0.191731	0.205675	0.201619	0.206387	0.192258	0.199098	0.201619	0.208588	0.196705	0.200976	0.200976	0.195553	0.210897	0.197292	0.199716	0.204974	0.197886	0.194429	0.207109	0.200976	0.167376	0.194429	0.191731	0.202271	0.201619	0.202271	0.197886	0.197886	0.191209	0.199098	0.199716	0.193331	0.198488	0.213325	0.203604	0.204974	0.206387	0.193331	0.194429	0.189679	0.202933	0.202933	0.205675	0.209345	0.198488	0.205675	0.201619	0.202271	0.211692	0.199098	0.198488	0.195553	0.202271	0.193331	0.206387	0.205675	0.207109	0.205675	0.204974	0.205675	0.205675	0.206387	0.206387	0.207109	0.206387	0.210114	0.187713	0.196705	0.206387	0.202271	0.208588	0.199098	0.197886	0.194988	0.216771	0.191731	0.204974	0.201619	0.193331	0.196705	0.204974	0.193331	0.193331	0.193331	0.193331	0.193331	0.204284	0.186761	0.197292	0.200976	0.188686	0.206387	0.204284	0.205675	0.210897	0.197886	0.192791	0.195553	0.211692	0.200976	0.193877	0.200342	0.199716	0.197886	0.200342	0.198488	0.202933	0.189679	0.203604	0.189679	0.199716	0.200342	0.210114	0.202271	0.212502	0.193331	0.197886	0.196126	0.202933	0.203604	0.203604	0.215016	0.196126	0.198488	0.202933	0.210114	0.202933	0.200342	0.197292	0.204284	0.197292	0.195553	0.214163	0.201619	0.200342	0.198488	0.202271	0.200976	0.214163	0.197886	0.191731	0.192791	0.200976	0.204284	0.194429	0.190693	0.201619	0.204284	0.200342	0.201619	0.201619	0.200976	0.204284	0.204284	0.202933	0.204284	0.193877	0.193331	0.199716	0.194429	0.193331	0.197886	0.194988	0.203604	0.197292	0.204974	0.193331	0.197886	0.188686	0.194429	0.195553	0.192791	0.201619	0.197292	0.200976	0.201619	0.194429	0.195553	0.193331	0.196705	0.210114	0.197886	0.197292	0.200976	0.188686	0.202933	0.199098	0.190183	0.202271	0.191209	0.198488	0.192791	0.196705	0.200976	0.180587	0.195553	0.196705	0.197886	0.207109	0.207109	0.200976	0.199098	0.196126	0.204974	0.196705	0.194429	0.196126	0.197886	0.194988	0.194988	0.196126	0.202271	0.190183	0.204974	0.204974	0.202271	0.202271	0.204974	0.176252	0.185367	0.201619	0.198488	0.197886	0.193877	0.202933	0.203604	0.204974	0.204284	0.196705	0.184912	0.194429	0.193877	0.194988	0.191209	0.200976	0.192791	0.195553	0.194988	0.202271	0.194429	0.200976	0.198488	0.204284	0.198488	0.189679	0.197292	0.207109	0.192258	0.192258	0.195553	0.196705	0.18918	0.200342	0.186292	0.193331	0.199098	0.187235	0.193331	0.203604	0.195553	0.196126	0.207109	0.204284	0.210897	0.209345	0.196705	0.198488	0.191209	0.202271	0.194429	0.203604	0.183572	0.187713	0.206387	0.202271	0.204974	0.210114	0.199098	0.206387	0.194988	0.204974	0.196705	0.206387	0.198488	0.202933	0.196126	0.192791	0.194988	0.191731	0.199716	0.192791	0.184014	0.209345	0.18918	0.202271	0.193877	0.210114	0.200342	0.205675	0.186761	0.200342	0.192258	0.194988	0.197886	0.203604	0.194988	0.195553	0.183134	0.198488	0.197292	0.204974	0.197886	0.196705	0.203604	0.206387	0.199716	0.202271	0.198488	0.200342	0.202933	0.195553	0.198488	0.195553	0.195553	0.205675	0.197886	0.204284	0.202271	0.212502	0.196126	0.194988	0.208588	0.200976	0.200342	0.193877	0.189679	0.193877	0.196705	0.200976	0.197886	0.199716	0.193877	0.200976	0.204284	0.204974	0.210114	0.194988	0.196126	0.209345	0.201619	0.205675	0.187713	0.207842	0.200976	0.195553	0.207842	0.207842	0.195553	0.209345	0.194988	0.190183	0.207842	0.200342	0.194429	0.204974	0.194429	0.192791	0.203604	0.195553	0.195553	0.199716	0.194429	0.197292	0.196126	0.187713	0.203604	0.196705	0.196705	0.192791	0.202933	0.196705	0.197292	0.194988	0.194988	0.199716	0.199716	0.204974	0.200976	0.200342	0.207109	0.198488	0.204284	0.199716	0.197886	0.196126	0.193877	0.191731	0.202933	0.202933	0.193877	0.202271	0.204284	0.209345	0.204284	0.204974	0.204974	0.204974	0.204284	0.202271	0.199098	0.202271	0.194429	0.192258	0.190693	0.190183	0.196705	0.215016	0.204974	0.204284	0.212502	0.210897	0.212502	0.212502	0.211692	0.210897	0.212502	0.212502	0.212502	0.212502	0.207109	0.190693	0.196126	0.194429	0.193877	0.197292	0.199098	0.197886	0.196705	0.207842	0.204974	0.207109	0.192791	0.223483	0.207109	0.197292	0.192791	0.202933	0.205675	0.203604	0.202271	0.208588	0.207842	0.213325	0.198488	0.193877	0.204284	0.199098	0.205675	0.207842	0.195553	0.195553	0.195553	0.195553	0.196126	0.195553	0.201619	0.210114	0.214163	0.200342	0.206387	0.191731	0.194429	0.192258	0.210114	0.190693	0.199716	0.203604	0.198488	0.201619	0.18918	0.193877	0.190183	0.204284	0.218593	0.208588	0.193877	0.202271	0.208588	0.194429	0.208588	0.190183	0.207842	0.209345	0.207842	0.194429	0.207109	0.207109	0.208588	0.209345	0.210114	0.207842	0.208588	0.208588	0.207842	0.210114	0.212502	0.191209	0.194988	0.194429	0.200976	0.194988	0.194988	0.192791	0.18918	0.197886	0.200342	0.201619	0.197886	0.199098	0.194988	0.192791	0.204974	0.195553	0.195553	0.194429	0.199098	0.196126	0.197886	0.204284	0.205675	0.188197	0.207842	0.200342	0.195553	0.199716	0.199716	0.199716	0.199716	0.199098	0.204974	0.199098	0.200342	0.193877	0.193877	0.201619	0.196126	0.191209	0.204974	0.194988	0.198488	0.191209	0.191209	0.190693	0.190693	0.196705	0.192258	0.197886	0.194988	0.193877	0.193877	0.193877	0.193877	0.210897	0.205675	0.202271	0.205675	0.204284	0.200342	0.215016	0.200342	0.196126	0.197886	0.203604	0.212502	0.208588	0.201619	0.193331	0.199716	0.198488	0.199098	0.199716	0.198488	0.198488	0.199098	0.199098	0.198488	0.198488	0.197886	0.200976	0.199716	0.200342	0.197886	0.199098	0.199716	0.198488	0.197886	0.199098	0.200976	0.199098	0.199098	0.199716	0.200976	0.198488	0.198488	0.199098	0.198488	0.196126	0.194988	0.192791	0.194988	0.196126	0.196126	0.194988	0.192258	0.192791	0.197292	0.194429	0.194429	0.195553	0.179768	0.202933	0.219531	0.196705	0.197886	0.190693	0.18918	0.210114	0.208588	0.194988	0.199716	0.18918	0.214163	0.192258	0.193877	0.193877	0.193877	0.193877	0.193877	0.193877	0.193877	0.200976	0.194988	0.192258	0.197292	0.192791	0.198488	0.192791	0.200976	0.206387	0.200976	0.186761	0.188197	0.201619	0.195553	0.204284	0.215885	0.209345	0.199716	0.197886	0.199716	0.193877	0.196705	0.197292	0.202271	0.199716	0.209345	0.199098	0.194988	0.204974	0.192791	0.191209	0.207109	0.192258	0.202271	0.199716	0.199716	0.192791	0.199098	0.193331	0.200976	0.184461	0.195553	0.202933	0.192258	0.200342	0.203604	0.188686	0.189679	0.182269	0.203604	0.192258	0.200976	0.193331	0.189679	0.196705	0.203604	0.209345	0.195553	0.207109	0.196705	0.201619	0.204284	0.197292	0.185827	0.190693	0.193331	0.192791	0.200976	0.193331	0.197886	0.192791	0.203604	0.197292	0.191731	0.191731	0.199098	0.197292	0.210114	0.201619	0.200976	0.187713	0.190693	0.207842	0.199716	0.205675	0.204974	0.204284	0.193331	0.198488	0.199098	0.189679	0.198488	0.206387	0.204284	0.202933	0.211692	0.194988	0.190183	0.203604	0.198488	0.195553	0.191731	0.188686	0.191731	0.190183	0.188197	0.198488	0.201619	0.208588	0.207842	0.207842	0.205675	0.192791	0.204974	0.196705	0.190693	0.192258	0.206387	0.207842	0.208588	0.206387	0.212502	0.213325	0.199098	0.181843	0.201619	0.202933	0.196705	0.202933	0.207109	0.158373	0.199716	0.207109	0.205675	0.195553	0.191209	0.207109	0.197292	0.193877	0.199098	0.187713	0.216771	0.203604	0.210897	0.199716	0.206387	0.196126	0.193877	0.197886	0.190693	0.194429	0.195553	0.199716	0.184014	0.194429	0.184014	0.206387	0.206387	0.202933	0.190693	0.198488	0.210897	0.209345	0.199716	0.210114	0.200976	0.210114	0.191209	0.190183	0.206387	0.198488	0.198488	0.199098	0.205675	0.202271	0.196126	0.206387	0.198488	0.207109	0.209345	0.197292	0.205675	0.194429	0.197886	0.204284	0.210114	0.199716	0.197886	0.203604	0.197886	0.210897	0.198488	0.207109	0.197292	0.202933	0.212502	0.198488	0.209345	0.200342	0.215885	0.203604	0.202933	0.209345	0.210114	0.205675	0.207109	0.200976	0.204284	0.206387	0.200342	0.200976	0.203604	0.200976	0.207842	0.201619	0.199716	0.202271	0.204284	0.210897	0.210897	0.205675	0.200976	0.196126	0.196126	0.199716	0.201619	0.196705	0.208588	0.213325	0.200342	0.206387	0.206387	0.192791	0.202271	0.203604	0.207109	0.196705	0.203604	0.200976	0.209345	0.202271	0.196705	0.210897	0.205675	0.206387	0.210897	0.215016	0.200976	0.199716	0.202271	0.201619	0.205675	0.207109	0.207109	0.205675	0.201619	0.209345	0.208588	0.205675	0.210114	0.209345	0.202933	0.201619	0.209345	0.202271	0.209345	0.206387	0.201619	0.199098	0.197292	0.197292	0.203604	0.204974	0.211692	0.212502	0.204284	0.207842	0.200342	0.202271	0.200976	0.190693	0.197886	0.192791	0.192791	0.202933	0.193877	0.199098	0.197292	0.191209	0.214163	0.194988	0.198488	0.185367	0.184912	0.204284	0.187235	0.197886	0.202933	0.204974	0.199098	0.192791	0.197886	0.199716	0.206387	0.194429	0.204974	0.215016	0.201619	0.207842	0.192791	0.194429	0.198488	0.193877	0.217673	0.208588	0.210114	0.195553	0.195553	0.199098	0.200342	0.209345	0.209345	0.196705	0.207109	0.208588	0.207842	0.202933	0.204974	0.209345	0.204284	0.192258	0.190693	0.200342	0.199098	0.202271	0.197886	0.195553	0.199716	0.196126	0.197292	0.200976	0.192258	0.202933	0.193877	0.200342	0.200342	0.196126	0.190183	0.213325	0.209345	0.205675	0.216771	0.205675	0.214163	0.214163	0.209345	0.204284	0.215016	0.204974	0.219531	0.202933	0.207842	0.196126	0.196126	0.190183	0.194429	0.196705	0.190183	0.181421	0.199098	0.200342	0.198488	0.196705	0.196705	0.193877	0.199716	0.198488	0.188686	0.205675	0.181843	0.200976	0.201619	0.196705	0.196705	0.202933	0.192791	0.210114	0.189679	0.207842	0.205675	0.193331	0.197886	0.194429	0.194988	0.198488	0.186761	0.195553	0.188686	0.197886	0.202933	0.197292	0.198488	0.200976	0.204974	0.199098	0.210114	0.210114	0.202271	0.207109	0.195553	0.204284	0.212502	0.208588	0.204284	0.204974	0.204284	0.196705	0.207109	0.208588	0.193331	0.193877	0.202271	0.205675	0.207842	0.209345	0.187713	0.196705	0.204284	0.202271	0.207109	0.187235	0.193877	0.196705	0.205675	0.207842	0.209345	0.200976	0.197292	0.204974	0.197292	0.207109	0.200976	0.199098	0.204974	0.202271	0.200976	0.197292	0.207109	0.206387	0.205675	0.204284	0.204284	0.191731	0.194429	0.197886	0.196126	0.196126	0.201619	0.209345	0.190693	0.193331	0.203604	0.208588	0.196705	0.204974	0.200342	0.208588	0.202271	0.208588	0.203604	0.204974	0.206387	0.206387	0.200342	0.208588	0.193877	0.210897	0.210897	0.207842	0.207842	0.199716	0.199716	0.199098	0.209345	0.202271	0.201619	0.209345	0.204974	0.197292	0.201619	0.207842	0.204974	0.202933	0.204284	0.205675	0.214163	0.207842	0.207842	0.200342	0.207109	0.207842	0.198488	0.210114	0.207109	0.207842	0.204284	0.215016	0.207109	0.199716	0.202271	0.206387	0.209345	0.191209	0.207109	0.208588	0.209345	0.194429	0.210897	0.207109	0.210897	0.202933	0.208588	0.210114	0.212502	0.215016	0.197886	0.207109	0.207842	0.210114	0.202271	0.210897	0.210114	0.196126	0.208588	0.202271	0.202271	0.210897	0.207109	0.206387	0.211692	0.202933	0.191209	0.202933	0.203604	0.207109	0.197886	0.200342	0.200342	0.207842	0.204284	0.196705	0.207109	0.202271	0.202933	0.204974	0.202271	0.199098	0.206387	0.190183	0.196705	0.207109	0.195553	0.202933	0.209345	0.205675	0.210114	0.202933	0.208588	0.211692	0.202933	0.205675	0.199716	0.192258	0.197886	0.207109	0.208588	0.207109	0.214163	0.202933	0.200342	0.199716	0.204284	0.210114	0.203604	0.210897	0.202933	0.206387	0.207842	0.210114	0.202271	0.209345	0.214163	0.207109	0.205675	0.207842	0.204284	0.207109	0.197292	0.207109	0.194988	0.207109	0.212502	0.196126	0.197292	0.208588	0.202271	0.202933	0.200976	0.211692	0.202933	0.206387	0.195553	0.209345	0.202271	0.197292	0.200342	0.208588	0.221466	0.209345	0.209345	0.207109	0.207109	0.207842	0.194429	0.207842	0.205675	0.199098	0.199716	0.208588	0.200342	0.199716	0.203604	0.205675	0.204974	0.202933	0.199098	0.200976	0.212502	0.202933	0.206387	0.204974	0.200976	0.207109	0.201619	0.204974	0.215016	0.203604	0.193877	0.198488	0.201619	0.202271	0.201619	0.215885	0.207842	0.200976	0.208588	0.202271	0.207109	0.202933	0.214163	0.201619	0.196705	0.200342	0.201619	0.209345	0.209345	0.204284	0.201619	0.198488	0.208588	0.204284	0.210897	0.208588	0.200342	0.207842	0.213325	0.200342	0.204974	0.207842	0.209345	0.206387	0.208588	0.205675	0.202933	0.201619	0.199716	0.190693	0.208588	0.198488	0.201619	0.208588	0.207109	0.205675	0.200342	0.205675	0.200976	0.199716	0.187713	0.186292	0.189679	0.211692	0.196126	0.201619	0.194988	0.194988	0.211692	0.195553	0.202271	0.210114	0.204974	0.213325	0.201619	0.207109	0.198488	0.215016	0.206387	0.200976	0.200976	0.202271	0.201619	0.205675	0.200976	0.194429	0.200342	0.199098	0.204284	0.210114	0.199716	0.208588	0.208588	0.204974	0.206387	0.202271	0.208588	0.196126	0.204974	0.205675	0.210897	0.207109	0.204974	0.210114	0.197292	0.202933	0.200976	0.202933	0.204974	0.194988	0.202271	0.214163	0.205675	0.204284	0.210114	0.202933	0.202933	0.202933	0.194429	0.210114	0.206387	0.203604	0.208588	0.202271	0.22668	0.212502	0.201619	0.202271	0.196705	0.190693	0.210114	0.202271	0.202271	0.203604	0.203604	0.198488	0.201619	0.202933	0.192258	0.193331	0.209345	0.195553	0.200342	0.194429	0.201619	0.197886	0.208588	0.200342	0.200342	0.207842	0.211692	0.209345	0.205675	0.206387	0.207109	0.195553	0.191209	0.196126	0.190183	0.204974	0.204284	0.201619	0.206387	0.205675	0.207109	0.207842	0.207109	0.207109	0.205675	0.207109	0.200342	0.210897	0.197886	0.197886	0.207109	0.210114	0.205675	0.203604	0.202933	0.205675	0.204974	0.207109	0.197886	0.197886	0.205675	0.202271	0.200342	0.194988	0.213325	0.200976	0.199716	0.207109	0.197292	0.210897	0.207842	0.196126	0.197886	0.200342	0.204974	0.200976	0.205675	0.206387	0.213325	0.199098	0.198488	0.199098	0.203604	0.195553	0.208588	0.202271	0.199716	0.210114	0.203604	0.199098	0.197886	0.203604	0.207842	0.197886	0.201619	0.197292	0.211692	0.199716	0.197886	0.200976	0.209345	0.202271	0.197292	0.193877	0.195553	0.207109	0.193331	0.197292	0.197292	0.213325	0.196705	0.212502	0.203604	0.210114	0.196126	0.209345	0.210897	0.205675	0.196705	0.192791	0.193331	0.199716	0.198488	0.198488	0.199098	0.197292	0.200342	0.202933	0.210897	0.192791	0.204974	0.184014	0.184014	0.212502	0.203604	0.198488	0.210114	0.190183	0.202933	0.211692	0.202271	0.206387	0.209345	0.202271	0.202271	0.199716	0.202271	0.203604	0.192791	0.215016	0.199716	0.204284	0.202933	0.208588	0.210114	0.202271	0.214163	0.210897	0.211692	0.205675	0.202933	0.202271	0.207842	0.209345	0.197886	0.215016	0.206387	0.201619	0.202271	0.194988	0.200976	0.203604	0.210897	0.208588	0.207842	0.200976	0.197886	0.191209	0.191209	0.192791	0.207842	0.207842	0.205675	0.202271	0.196126	0.207109	0.207842	0.199098	0.202933	0.216771	0.194988	0.208588	0.212502	0.207842	0.202271	0.206387	0.207109	0.200342	0.202933	0.207109	0.190183	0.204974	0.197292	0.208588	0.202271	0.199098	0.194988	0.209345	0.195553	0.204284	0.197292	0.198488	0.199716	0.207109	0.204974	0.205675	0.199098	0.205675	0.207109	0.204284	0.209345	0.208588	0.198488	0.212502	0.199716	0.207842	0.200342	0.205675	0.193877	0.192258	0.207109	0.204284	0.204284	0.210114	0.210114	0.218593	0.197886	0.205675	0.202271	0.207109	0.200342	0.207842	0.201619	0.201619	0.193331	0.197292	0.192791	0.195553	0.198488	0.197292	0.197292	0.196705	0.207109	0.202271	0.196705	0.192258	0.202933	0.196705	0.196705	0.196705	0.202271	0.211692	0.209345	0.200976	0.207842	0.206387	0.212502	0.212502	0.206387	0.211692	0.207842	0.204284	0.194429	0.213325	0.204974	0.211692	0.207109	0.214163	0.205675	0.213325	0.209345	0.204284	0.193877	0.209345	0.194429	0.205675	0.200976	0.193331	0.193331	0.208588	0.200342	0.202933	0.194429	0.195553	0.193877	0.200976	0.209345	0.200976	0.211692	0.213325	0.202271	0.190693	0.202271	0.199098	0.204974	0.208588	0.201619	0.198488	0.197292	0.192791	0.204284	0.206387	0.196705	0.197292	0.210114	0.189679	0.205675	0.204284	0.207109	0.18918	0.210897	0.207109	0.207842	0.201619	0.199098	0.202933	0.197886	0.204284	0.198488	0.200976	0.192791	0.206387	0.203604	0.206387	0.206387	0.193877	0.194988	0.205675	0.207842	0.197886	0.202271	0.193331	0.201619	0.202933	0.202271	0.191731	0.208588	0.214163	0.196705	0.197886	0.191731	0.195553	0.197886	0.205675	0.194429	0.204974	0.191731	0.197886	0.207109	0.207842	0.197886	0.198488	0.190183	0.197886	0.204974	0.190183	0.197292	0.193877	0.18918	0.194988	0.192258	0.193331	0.193877	0.194429	0.194988	0.189679	0.195553	0.190693	0.192258	0.193331	0.193331	0.194988	0.198488	0.193877	0.194988	0.193331	0.195553	0.196705	0.196705	0.195553	0.203604	0.190183	0.198488	0.202933	0.197886	0.194988	0.194988	0.192791	0.199716	0.199098	0.194988	0.204974	0.204974	0.200976	0.202271	0.205675	0.192258	0.206387	0.203604	0.202271	0.205675	0.197292	0.215016	0.206387	0.198488	0.209345	0.191209	0.196126	0.201619	0.206387	0.208588	0.208588	0.201619	0.212502	0.190183	0.202933	0.205675	0.205675	0.206387	0.208588	0.197886	0.194988	0.209345	0.209345	0.193877	0.194988	0.204974	0.184461	0.194988	0.193331	0.190183	0.194988	0.210114	0.200976	0.192258	0.192258	0.196126	0.202933	0.185367	0.196705	0.207842	0.207842	0.196126	0.186292
GCF_003363195.1	0.146509	0.177011	0.152169	0.195553	0.196126	0.186761	0.185367	0.168318	0.140086	0.138738	0.175137	0.167376	0.174771	0.192258	0.173691	0.188686	0.138738	0.138738	0.136948	0.142367	0.186292	0.178173	0.177782	0.147304	0.191209	0.181843	0.136788	0.197292	0.197292	0.1413	0.167067	0.174048	0.184461	0.191731	0.204974	0.170592	0.166453	0.138407	0.188686	0.150203	0.14095	0.134163	0.167067	0.181002	0.168002	0.178567	0.17663	0.170926	0.163791	0.146509	0.184014	0.186761	0.151066	0.183572	0.170592	0.215016	0.177782	0.150203	0.144959	0.138904	0.142547	0.172288	0.178964	0.139407	0.14383	0.202933	0.172288	0.195553	0.148731	0.172984	0.138572	0.169604	0.167688	0.168318	0.191731	0.148319	0.149146	0.178964	0.180587	0.184912	0.181002	0.174408	0.186292	0.182699	0.134014	0.174771	0.174048	0.177395	0.17663	0.181421	0.177782	0.185827	0.174408	0.190693	0.178964	0.177395	0.175878	0.175878	0.13759	0.207109	0.175878	0.180587	0.172984	0.177395	0.145921	0.207842	0.183572	0.182269	0.202933	0.174771	0.178567	0.177011	0.181421	0.17663	0.139407	0.139407	0.175137	0.14291	0.154692	0.151725	0.143092	0.138407	0.174771	0.200342	0.133567	0.150633	0.138572	0.169931	0.160198	0.187235	0.202271	0.188686	0.161003	0.191731	0.153298	0.171944	0.147505	0.182699	0.168636	0.139407	0.175137	0.186292	0.181002	0.184912	0.188686	0.150417	0.239237	0.207842	0.173336	0.193877	0.140258	0.141653	0.140086	0.182269	0.141125	0.183572	0.17026	0.17663	0.151725	0.141125	0.169279	0.178567	0.150849	0.137429	0.144579	0.0134476	0.184014	0.149146	0.145534	0.179768	0.166759	0.144959	0.167067	0.185367	0.187235	0.179768	0.166759	0.149356	0.169604	0.177395	0.188197	0.141653	0.175137	0.133272	0.137753	0.116558	0.140258	0.148938	0.141125	0.143276	0.139745	0.158119	0.138572	0.146312	0.148731	0.138904	0.146312	0.140603	0.120677	0.135844	0.144203	0.178173	0.14999	0.169279	0.182699	0.166759	0.189679	0.138572	0.139916	0.148938	0.190183	0.190183	0.145534	0.137915	0.145921	0.139745	0.174048	0.183134	0.167688	0.180176	0.179364	0.146905	0.147505	0.178567	0.182699	0.177395	0.178173	0.177782	0.207109	0.188197	0.171263	0.200342	0.200342	0.198488	0.171263	0.143092	0.168318	0.167067	0.167688	0.180176	0.142009	0.188686	0.171944	0.183572	0.184014	0.187713	0.137429	0.175506	0.170592	0.175137	0.175506	0.180587	0.177011	0.181002	0.17663	0.175878	0.174771	0.171263	0.13759	0.172635	0.174771	0.188686	0.171944	0.131119	0.144203	0.169931	0.178173	0.175506	0.172635	0.150203	0.139071	0.157865	0.169931	0.178567	0.188197	0.178964	0.215016	0.137429	0.178567	0.183572	0.147707	0.136948	0.195553	0.181843	0.17663	0.15399	0.177782	0.178173	0.183572	0.181843	0.180176	0.176252	0.208588	0.140776	0.179364	0.168002	0.140086	0.16615	0.179364	0.161003	0.174771	0.153528	0.129604	0.139071	0.194988	0.192258	0.1413	0.187235	0.156129	0.172288	0.191209	0.179364	0.172635	0.182269	0.180587	0.183572	0.184014	0.14999	0.172635	0.184912	0.181002	0.173336	0.17026	0.145534	0.178173	0.191731	0.170926	0.172635	0.176252	0.176252	0.179768	0.191209	0.178173	0.172984	0.147505	0.18918	0.135226	0.182699	0.191731	0.139576	0.167067	0.180587	0.178567	0.135689	0.182269	0.166759	0.14999	0.162655	0.173336	0.152392	0.13538	0.13538	0.115169	0.185827	0.0245807	0.176252	0.164079	0.147104	0.143276	0.144016	0.137753	0.177782	0.174048	0.165848	0.174771	0.174048	0.172635	0.133864	0.198488	0.183572	0.136788	0.189679	0.140086	0.175137	0.183572	0.187235	0.132543	0.177395	0.176252	0.177782	0.177782	0.202933	0.178173	0.144016	0.179768	0.143644	0.175137	0.174771	0.199716	0.166453	0.184461	0.184014	0.184014	0.203604	0.204284	0.173336	0.174408	0.132688	0.187713	0.137915	0.196705	0.175137	0.175506	0.201619	0	0.177782	0.140086	0.140086	0.187235	0.182269	0.165848	0.171602	0.139745	0.183134	0.168002	0.182699	0.139071	0.193331	0.174771	0.204974	0.202933	0.202933	0.177011	0.17663	0.199098	0.136314	0.138904	0.134767	0.151285	0.171263	0.194988	0.172984	0.132979	0.139916	0.173691	0.178173	0.183134	0.145534	0.173336	0.189679	0.177395	0.141125	0.152617	0.184461	0.172635	0.183572	0.174408	0.191209	0.177395	0.169604	0.190183	0.174048	0.184014	0.184461	0.185827	0.191731	0.148524	0.166453	0.192258	0.137107	0.164955	0.178567	0.186292	0.173691	0.135689	0.176252	0.138079	0.136314	0.118516	0.184461	0.139916	0.137915	0.138079	0.136948	0.13663	0.174771	0.185367	0.144391	0.176252	0.168318	0.121346	0.147707	0.136	0.136157	0.191731	0.14291	0.168318	0.178173	0.188686	0.185367	0.183134	0.167688	0.207842	0.168318	0.168956	0.166453	0.167067	0.167376	0.168002	0.168002	0.166759	0.167067	0.167376	0.168636	0.169279	0.168636	0.168318	0.168002	0.167688	0.167376	0.169279	0.166759	0.168318	0.166759	0.166759	0.17026	0.170592	0.13759	0.147304	0.191209	0.14291	0.17663	0.152843	0.139916	0.168318	0.168956	0.168956	0.139239	0.184014	0.140603	0.181843	0.190183	0.146905	0.147104	0.146509	0.184461	0.194429	0.134163	0.170926	0.136	0.186292	0.144391	0.175878	0.138407	0.188197	0.150633	0.143092	0.137429	0.163504	0.185827	0.186292	0.195553	0.135689	0.188686	0.166759	0.188686	0.210114	0.210114	0.213325	0.138407	0.146312	0.146312	0.132688	0.176252	0.144016	0.13492	0.132979	0.132399	0.175878	0.191209	0.156129	0.158119	0.156129	0.158373	0.158887	0.158373	0.15863	0.159669	0.156865	0.157362	0.156865	0.140258	0.161822	0.184014	0.135689	0.178173	0.146312	0.134163	0.140258	0.186292	0.193331	0.169931	0.181002	0.143644	0.177782	0.181002	0.147304	0.140086	0.140086	0.140086	0.140086	0.140086	0.136	0.207109	0.136948	0.166759	0.178567	0.166759	0.167067	0.178567	0.180587	0.16437	0.163504	0.166453	0.17026	0.17026	0.173336	0.145341	0.172635	0.13538	0.175506	0.181002	0.13759	0.187235	0.113729	0.162937	0.185827	0.17663	0.15307	0.140086	0.166759	0.140086	0.0610707	0.167376	0.169279	0.184461	0.150633	0.190183	0.165848	0.142187	0.157613	0.145921	0.145727	0.188686	0.165549	0.174408	0.177782	0.171602	0.149146	0.191731	0.185827	0.188197	0.187713	0.175137	0.137107	0.143092	0.168002	0.169279	0.195553	0.145727	0.173336	0.169604	0.13759	0.146509	0.144016	0.178173	0.177395	0.177782	0.180587	0.178567	0.180587	0.167067	0.177011	0.167067	0.182269	0.177782	0.140086	0.146116	0.198488	0.140086	0.175137	0.136788	0.178173	0.182269	0.170592	0.179364	0.184014	0.163791	0.142547	0.173691	0.186761	0.183572	0.179768	0.177395	0.168002	0.174048	0.183572	0.184014	0.181002	0.177782	0.205675	0.150203	0.17663	0.188197	0.184461	0.167067	0.174771	0.168956	0.141125	0.14183	0.204974	0.138079	0.171602	0.173336	0.1314	0.187235	0.141476	0.14346	0.181843	0.181421	0.16615	0.133567	0.189679	0.139071	0.137753	0.154457	0.188197	0.136948	0.168636	0.185827	0.159933	0.162655	0.174048	0.162098	0.190183	0.204974	0.153758	0.164955	0.164662	0.141125	0.145921	0.146116	0.137915	0.144391	0.187235	0.194988	0.139745	0.140086	0.171263	0.168636	0.175878	0.167688	0.138079	0.171263	0.177011	0.204284	0.190693	0.13663	0.172288	0.178173	0.194429	0.138904	0.117578	0.166759	0.186292	0.177782	0.187713	0.18918	0.146509	0.210897	0.167376	0.147304	0.169931	0.192791	0.137915	0.132833	0.132543	0.149566	0.148524	0.175878	0.140776	0.16615	0.135844	0.165848	0.134014	0.182699	0.13538	0.182269	0.179364	0.143276	0.210114	0.170926	0.15307	0.134014	0.140776	0.194988	0.136157	0.181843	0.187713	0.173336	0.172984	0.146509	0.186761	0.140086	0.169279	0.177011	0.169931	0.194429	0.173691	0.17026	0.161274	0.174771	0.178173	0.158887	0.161274	0.210114	0.193331	0.168318	0.150203	0.171944	0.14183	0.184461	0.136314	0.181421	0.137753	0.171602	0.169604	0.173336	0.172288	0.133864	0.146509	0.164955	0.140258	0.139576	0.139916	0.176252	0.154928	0.187713	0.132399	0.164662	0.139916	0.179364	0.138904	0.140086	0.142547	0.17026	0.169604	0.172984	0.135534	0.168318	0.175506	0.136314	0.171944	0.13342	0.180587	0.135689	0.142187	0.181002	0.169279	0.139071	0.168956	0.161547	0.139745	0.134163	0.140776	0.155405	0.114299	0.186761	0.178567	0.181002	0.177782	0.183134	0.184912	0.139071	0.172635	0.138572	0.17663	0.181002	0.154692	0.167688	0.177011	0.140086	0.166453	0.171602	0.148524	0.154928	0.172635	0.135072	0.156129	0.138243	0.181421	0.170592	0.139745	0.17663	0.182699	0.120899	0.181843	0.146706	0.132255	0.184014	0.152392	0.178567	0.173336	0.186292	0.142728	0.155405	0.140603	0.14999	0.128932	0.160465	0.178173	0.172288	0.197886	0.151725	0.151946	0.136157	0.151946	0.164662	0.148731	0.150203	0.151066	0.150633	0.150633	0.149777	0.116558	0.137915	0.136	0.144579	0.167688	0.183572	0.168956	0.173691	0.186292	0.175137	0.139576	0.183134	0.183134	0.183134	0.183134	0.183134	0.183134	0.183134	0.183134	0.183134	0.183134	0.142009	0.200976	0.186761	0.172288	0.166759	0.13538	0.134464	0.132979	0.141653	0.148938	0.147104	0.150203	0.174771	0.178964	0.160198	0.209345	0.174771	0.202933	0.183572	0.174408	0.181843	0.180176	0.180587	0.197886	0.176252	0.17026	0.185367	0.142547	0.145921	0.179364	0.177782	0.177395	0.177782	0.177395	0.175878	0.184014	0.194988	0.18918	0.206387	0.171944	0.191209	0.184912	0.175506	0.184461	0.153298	0.184461	0.175506	0.163504	0.139407	0.181843	0.210897	0.208588	0.187713	0.170926	0.14999	0.181002	0.194988	0.174408	0.186292	0.181421	0.173336	0.182269	0.151725	0.151725	0.151504	0.193331	0.139576	0.151504	0.151504	0.151725	0.151946	0.151066	0.151504	0.151504	0.151066	0.152169	0.174048	0.166759	0.146509	0.188686	0.161274	0.137107	0.136	0.140258	0.206387	0.141125	0.135226	0.0142925	0.1413	0.184461	0.175137	0.202933	0.136	0.193331	0.193331	0.168636	0.172635	0.155645	0.138904	0.182269	0.113729	0.177011	0.137107	0.179364	0.172984	0.177011	0.177782	0.177782	0.177011	0.177395	0.150633	0.180587	0.13538	0.137429	0.137429	0.18918	0.193331	0.167376	0.144391	0.175137	0.182699	0.166759	0.166759	0.168002	0.168002	0.175137	0.202933	0.175878	0.178567	0.177395	0.177395	0.177395	0.177395	0.160733	0.15399	0.138243	0.174408	0.185827	0.175137	0.186292	0.187713	0.165549	0.191209	0.184461	0.174048	0.154692	0.168318	0.137268	0.14383	0.143644	0.14291	0.14383	0.143644	0.143644	0.14383	0.14291	0.143644	0.143644	0.144391	0.142547	0.14383	0.143092	0.145727	0.14291	0.14383	0.143644	0.145727	0.142728	0.143092	0.144016	0.14383	0.14383	0.143092	0.143644	0.143644	0.144016	0.143644	0.145534	0.144203	0.142367	0.144203	0.144579	0.144579	0.144203	0.182699	0.186761	0.14999	0.135534	0.135689	0.171944	0.202271	0.140086	0.204974	0.137429	0.138904	0.167067	0.170592	0.164955	0.180176	0.177782	0.142547	0.184014	0.231311	0.180176	0.134014	0.134014	0.134014	0.134014	0.133864	0.133864	0.134014	0.177395	0.133125	0.166759	0.137429	0.180176	0.155405	0.167067	0.141653	0.172984	0.141125	0.197886	0.180587	0.14346	0.138572	0.139071	0.221466	0.168636	0.167688	0.137429	0.152392	0.135072	0.135689	0.175506	0.135072	0.134767	0.187713	0.0238375	0.196126	0.150203	0.168956	0.187235	0.185827	0.188197	0.151504	0.177782	0.177011	0.169604	0.177395	0.169931	0.13538	0.202271	0.172635	0.188197	0.166759	0.13342	0.137753	0.160733	0.162937	0.205675	0.173691	0.13538	0.180176	0.186761	0.188686	0.200976	0.136471	0.185367	0.175506	0.174771	0.144016	0.142547	0.186761	0.134163	0.202271	0.170926	0.167067	0.167376	0.13492	0.177782	0.163504	0.15863	0.194988	0.176252	0.181002	0.171263	0.177395	0.17663	0.172984	0.194429	0.128533	0.175506	0.171263	0.167688	0.138243	0.181421	0.192258	0.197292	0.183134	0.135226	0.14183	0.192258	0.174771	0.179364	0.144203	0.147505	0.180587	0.177395	0.186761	0.190693	0.176252	0.194988	0.174771	0.177782	0.174771	0.174048	0.177782	0.181843	0.175506	0.206387	0.13759	0.137268	0.169931	0.167688	0.13663	0.169931	0.168318	0.168956	0.183572	0.157613	0.157362	0.155166	0.177011	0.154457	0.177782	0.203604	0.139239	0.175878	0.205675	0.197292	0.184461	0.209345	0.169279	0.147505	0.184461	0.175506	0.137753	0.175878	0.130286	0.133272	0.209345	0.166759	0.152617	0.146905	0.14291	0.169604	0.185827	0.169931	0.195553	0.143276	0.168636	0.178964	0.172635	0.146312	0.171602	0.168002	0.171602	0.185827	0.185827	0.134163	0.178567	0.184014	0.161003	0.159669	0.182269	0.161003	0.153298	0.161003	0.167376	0.168318	0.190693	0.183134	0.184014	0.184912	0.174771	0.161822	0.133864	0.175878	0.168636	0.160198	0.190183	0.178173	0.159146	0.134616	0.184461	0.184014	0.16615	0.184461	0.180176	0.186292	0.172984	0.184912	0.173691	0.143644	0.175506	0.190693	0.184014	0.184461	0.148114	0.136157	0.187235	0.154928	0.189679	0.188686	0.189679	0.181002	0.171944	0.182699	0.181002	0.146905	0.161547	0.180176	0.162655	0.183572	0.144203	0.156619	0.180587	0.186292	0.15399	0.174408	0.162655	0.149146	0.180587	0.13759	0.138407	0.142367	0.142547	0.183572	0.163504	0.183572	0.182699	0.160465	0.181843	0.174408	0.154457	0.180176	0.174408	0.182699	0.182269	0.138572	0.160465	0.174048	0.182699	0.15863	0.185367	0.146116	0.183134	0.171602	0.153758	0.14291	0.151066	0.141125	0.180176	0.159407	0.181421	0.187235	0.187713	0.142367	0.142367	0.143092	0.166453	0.190693	0.178964	0.178964	0.181843	0.174048	0.144203	0.168636	0.183572	0.184014	0.183134	0.183134	0.181843	0.158119	0.160465	0.179364	0.14383	0.169604	0.188197	0.168636	0.14346	0.167067	0.180176	0.16615	0.166453	0.175878	0.132979	0.181843	0.165848	0.187713	0.186292	0.156865	0.131968	0.195553	0.196126	0.174048	0.199716	0.187713	0.190183	0.146905	0.188686	0.143644	0.144579	0.144579	0.170926	0.140603	0.115365	0.208588	0.134616	0.181421	0.167067	0.138243	0.175878	0.177782	0.186292	0.148319	0.184014	0.178964	0.178173	0.188686	0.14043	0.189679	0.18918	0.181421	0.149777	0.185367	0.191731	0.194988	0.185827	0.146905	0.192791	0.200976	0.191731	0.183134	0.181843	0.182269	0.195553	0.182269	0.147505	0.184912	0.133864	0.145727	0.148524	0.140603	0.179364	0.13492	0.147304	0.161822	0.171944	0.149566	0.145534	0.135689	0.139407	0.13538	0.139407	0.139071	0.13663	0.179364	0.139916	0.144016	0.140776	0.144579	0.144769	0.174408	0.138407	0.168318	0.136788	0.169931	0.167376	0.202933	0.140603	0.177395	0.136948	0.168318	0.0601155	0.175506	0.185367	0.136788	0.197292	0.164662	0.205675	0.174771	0.17663	0.176252	0.176252	0.151066	0.174771	0.140603	0.190693	0.158887	0.145727	0.132111	0.182269	0.177782	0.172635	0.183572	0.205675	0.177395	0.196705	0.175506	0.167688	0.144579	0.180587	0.14791	0.186292	0.173336	0.124251	0.202271	0.144579	0.182699	0.140086	0.187235	0.147505	0.151504	0.112518	0.174408	0.112702	0.180587	0.181421	0.146905	0.185367	0.177395	0.145341	0.186761	0.184912	0.198488	0.182269	0.200342	0.203604	0.193331	0.156129	0.182269	0.204284	0.182269	0.147505	0.195553	0.191209	0.13663	0.133864	0.186292	0.173691	0.186292	0.13538	0.184014	0.157362	0.147104	0.149356	0.133567	0.182269	0.220489	0.156619	0.13663	0.13663	0.178964	0.177395	0.172984	0.175878	0.175878	0.194988	0.183134	0.167067	0.140603	0.14346	0.146116	0.177395	0.14095	0.191209	0.160733	0.185367	0.148524	0.146706	0.137915	0.1413	0.144203	0.149356	0.15863	0.172984	0.140086	0.182269	0.159669	0.181421	0.184461	0.181843	0.184461	0.174408	0.182699	0.185827	0.184014	0.182269	0.183134	0.185367	0.169279	0.194988	0.17663	0.178964	0.183134	0.160465	0.146706	0.167376	0.14291	0.147104	0.167688	0.181843	0.174771	0.144579	0.174771	0.177782	0.160733	0.177782	0.140258	0.185367	0.155405	0.185827	0.177011	0.167067	0.184912	0.144203	0.138904	0.169604	0.168002	0.167067	0.185367	0.179768	0.175506	0.183134	0.181421	0.177782	0.168956	0.144959	0.202271	0.190183	0.169279	0.17026	0.183572	0.159933	0.140258	0.175506	0.183134	0.184912	0.179768	0.183572	0.150203	0.177011	0.150203	0.182699	0.183572	0.118516	0.187235	0.182699	0.161822	0.156129	0.160733	0.184014	0.182699	0.154223	0.156129	0.155887	0.0146989	0.185367	0.173336	0.177782	0.183134	0.177395	0.115463	0.182699	0.157613	0.202271	0.17663	0.14515	0.184912	0.150203	0.186292	0.183572	0.136	0.180587	0.162376	0.187235	0.183572	0.172288	0.149566	0.182269	0.158887	0.172635	0.159407	0.150417	0.169604	0.190693	0.156865	0.183572	0.186761	0.144203	0.17663	0.160198	0.172635	0.150203	0.15863	0.132543	0.184912	0.1413	0.142187	0.11894	0.142367	0.179364	0.189679	0.17663	0.17026	0.191209	0.187235	0.182269	0.182269	0.159146	0.159407	0.142547	0.181843	0.190183	0.188686	0.190183	0.156865	0.189679	0.144959	0.14515	0.184912	0.181421	0.168318	0.141653	0.153758	0.158887	0.14291	0.190693	0.168956	0.182699	0.182699	0.150417	0.156865	0.159669	0.191209	0.184461	0.157613	0.187235	0.179768	0.156129	0.188197	0.161274	0.173336	0.14999	0.194429	0.182269	0.190183	0.176252	0.178173	0.119692	0.14095	0.140258	0.199098	0.142009	0.142547	0.186761	0.199098	0.144391	0.140258	0.159407	0.142547	0.186292	0.193331	0.178567	0.171944	0.181843	0.184912	0.191731	0.147707	0.162937	0.154692	0.17026	0.17026	0.142728	0.155645	0.184461	0.148319	0.140086	0.169931	0.159933	0.153528	0.159407	0.169279	0.167376	0.155405	0.184461	0.177395	0.184912	0.14791	0.181421	0.181002	0.157865	0.159146	0.142547	0.147104	0.148938	0.148114	0.176252	0.171602	0.177011	0.186761	0.139745	0.177011	0.137915	0.137915	0.162376	0.131542	0.14291	0.188686	0.184014	0.161822	0.142728	0.168002	0.182699	0.162098	0.148114	0.136948	0.136788	0.132255	0.158119	0.115957	0.186292	0.137915	0.148319	0.178567	0.138407	0.188197	0.148319	0.17026	0.17026	0.186292	0.185367	0.192258	0.17026	0.139745	0.155887	0.146509	0.145727	0.143092	0.145534	0.144391	0.178567	0.152843	0.155887	0.175137	0.168002	0.138572	0.189679	0.16437	0.156865	0.138243	0.139071	0.177011	0.138407	0.177011	0.172288	0.198488	0.149356	0.186292	0.146706	0.137268	0.200976	0.172635	0.152843	0.184912	0.145341	0.177011	0.144579	0.135226	0.135226	0.136948	0.155405	0.178567	0.14515	0.186292	0.173691	0.180176	0.156129	0.137268	0.182699	0.137107	0.158119	0.149146	0.150849	0.182269	0.183572	0.159407	0.158887	0.185367	0.191731	0.184461	0.181002	0.180176	0.192258	0.190183	0.189679	0.191209	0.18918	0.190183	0.185827	0.119261	0.184014	0.159669	0.193877	0.186761	0.119153	0.145534	0.183572	0.184912	0.177395	0.177395	0.145534	0.186761	0.188686	0.182699	0.182699	0.145341	0.182269	0.15399	0.177395	0.177395	0.172635	0.191731	0.190693	0.179364	0.181421	0.192258	0.185367	0.158119	0.184014	0.160198	0.161547	0.180587	0.182699	0.162098	0.179768	0.184014	0.181843	0.149566	0.172635	0.177011	0.184461	0.179768	0.160198	0.177395	0.161822	0.184461	0.187235	0.187713	0.185827	0.120236	0.178173	0.18918	0.157113	0.184461	0.198488	0.177395	0.177011	0.179768	0.184014	0.188197	0.122026	0.184014	0.172288	0.175878	0.178173	0.187713	0.168956	0.179364	0.136948	0.180587	0.179364	0.184461	0.161547	0.185367	0.173691	0.184912	0.183572	0.182699	0.172635	0.181421	0.167376	0.144769	0.182699	0.181002	0.156373	0.182699	0.177011	0.193331	0.161003	0.180176	0.184912	0.210114	0.210897	0.202933	0.172288	0.178964	0.183134	0.175878	0.191731	0.195553	0.181843	0.182699	0.184912	0.182269	0.182269	0.17663	0.181002	0.181843	0.182699	0.177011	0.186761	0.183134	0.188686	0.190693	0.17663	0.186292	0.14999	0.181421	0.184014	0.154457	0.157113	0.184912	0.187713	0.18918	0.184912	0.182269	0.161547	0.170926	0.190183	0.177011	0.190693	0.190183	0.158887	0.190693	0.188197	0.164079	0.183134	0.166759	0.166453	0.166759	0.179768	0.185367	0.167067	0.156129	0.177395	0.157613	0.183572	0.182269	0.190183	0.185367	0.193877	0.183134	0.181421	0.164662	0.190183	0.184912	0.188197	0.188197	0.176252	0.160733	0.168318	0.148524	0.183134	0.182699	0.188686	0.182269	0.174771	0.158119	0.184014	0.181421	0.182699	0.177395	0.181843	0.181002	0.143644	0.177011	0.183134	0.161822	0.188686	0.186761	0.147304	0.171602	0.182269	0.184461	0.149566	0.187235	0.183134	0.14383	0.140776	0.168956	0.167067	0.18918	0.162098	0.170592	0.188686	0.160465	0.174408	0.157865	0.142367	0.167688	0.182269	0.159933	0.180176	0.190693	0.178964	0.184014	0.183572	0.177782	0.178567	0.184014	0.181421	0.177395	0.182699	0.154223	0.188197	0.182699	0.192258	0.182699	0.178173	0.178173	0.186292	0.187235	0.17026	0.190183	0.159933	0.156619	0.167376	0.188686	0.162655	0.188686	0.184912	0.161822	0.176252	0.185827	0.188197	0.17026	0.143092	0.201619	0.202271	0.15863	0.159933	0.148114	0.185827	0.207842	0.187713	0.193877	0.189679	0.195553	0.194429	0.159407	0.184912	0.182269	0.182269	0.180176	0.193877	0.186761	0.144769	0.18918	0.197886	0.160733	0.188686	0.17663	0.186292	0.184461	0.181843	0.181421	0.184014	0.182269	0.181421	0.178173	0.156129	0.160198	0.183572	0.181421	0.182269	0.17663	0.184461	0.184912	0.186292	0.175506	0.188686	0.142728	0.189679	0.183134	0.185367	0.182699	0.184461	0.183134	0.175878	0.142367	0.178567	0.160198	0.14515	0.184912	0.14383	0.177011	0.132399	0.145341	0.142547	0.120127	0.159933	0.168318	0.185367	0.187235	0.185827	0.168636	0.156129	0.184912	0.184014	0.184014	0.169279	0.154928	0.177395	0.148938	0.1413	0.184461	0.169279	0.184461	0.187235	0.151066	0.184014	0.184461	0.178567	0.177395	0.184461	0.178173	0.134314	0.172984	0.168956	0.139407	0.169604	0.169604	0.133716	0.132111	0.140603	0.171263	0.135689	0.167067	0.168636	0.132688	0.131968	0.133567	0.137107	0.13342	0.13538	0.177782	0.179768	0.181002	0.13538	0.140258	0.160733	0.168318	0.183134	0.186292	0.179768	0.13342	0.132979	0.131119	0.186292	0.181843	0.132979	0.156373	0.160733	0.193877	0.184014	0.186292	0.168318	0.142009	0.186761	0.185827	0.187235	0.182699	0.161274	0.185827	0.175878	0.182269	0.167688	0.175506	0.184912	0.184912	0.161003	0.149566	0.187235	0.183134	0.177011	0.185827	0.184912	0.184912	0.186292	0.190183	0.183134	0.186292	0.186761	0.186292	0.132255	0.131968	0.188686	0.210114	0.139745	0.131968	0.13126	0.132399	0.187235	0.147505	0.167376	0.167376	0.175506	0.185827	0.213325	0.178173	0.184014	0.184461	0.203604	0.193877
GCF_003367645.1	0.172288	0.0997414	0.179768	0.199716	0.199098	0.17663	0.191731	0.165848	0.183572	0.181843	0.093842	0.172984	0.0933715	0.185367	0.171263	0.188197	0.178173	0.182269	0.17663	0.175137	0.174771	0.100986	0.136948	0.181421	0.187713	0.186761	0.185827	0.202271	0.202271	0.177395	0.16615	0.0927908	0.192258	0.173691	0.204284	0.175137	0.17026	0.182699	0.192258	0.177395	0.177011	0.177782	0.172984	0.140086	0.174408	0.0754289	0.0312853	0.137429	0.175878	0.176252	0.138243	0.199716	0.179364	0.187235	0.137429	0.209345	0.136948	0.177395	0.184014	0.17663	0.177782	0.161547	0.0604394	0.177782	0.179768	0.204974	0.172288	0.196126	0.183134	0.162655	0.177395	0.167688	0.173336	0.173336	0.175506	0.188686	0.180176	0.177011	0.074909	0.190693	0.139576	0.0955937	0.189679	0.188197	0.177782	0.0917095	0.093842	0.101267	0.102558	0.139576	0.101836	0.186761	0.171602	0.181421	0.101409	0.101126	0.0949205	0.101693	0.177395	0.210897	0.101765	0.177395	0.0889405	0.101409	0.173691	0.207842	0.140776	0.140258	0.204974	0.0915414	0.10148	0.101622	0.139071	0.0929063	0.181002	0.180587	0.0610453	0.171944	0.181421	0.180176	0.177395	0.178567	0.0915974	0.209345	0.177782	0.175878	0.173336	0.174408	0.194988	0.190183	0.203604	0.183134	0.196126	0.183572	0.184912	0.17663	0.182699	0.187235	0.169604	0.174048	0.0925608	0.185367	0.0992673	0.191209	0.193331	0.176252	0.23011	0.209345	0.171263	0.208588	0.175506	0.180176	0.177395	0.164955	0.177395	0.180176	0.196126	0.0948599	0.178567	0.178173	0.167067	0.0737821	0.181002	0.174048	0.175506	0.17663	0.186761	0.189679	0.182269	0.0965296	0.162937	0.180587	0.161274	0.13663	0.139916	0.0964665	0.162937	0.181002	0.172984	0.0955937	0.181843	0.17663	0.182269	0.181843	0.183134	0.175137	0.177782	0.187713	0.179768	0.174408	0.179768	0.188686	0.174408	0.172635	0.185367	0.174048	0.192258	0.181421	0.183134	0.184912	0.184912	0.170592	0.191731	0.174048	0.193877	0.162098	0.196705	0.180176	0.177011	0.188197	0.189679	0.189679	0.177782	0.173336	0.177011	0.181421	0.0935473	0.171944	0.174408	0.142728	0.182699	0.185827	0.182269	0.16615	0.175137	0.16437	0.164079	0.16437	0.200976	0.193331	0.167067	0.205675	0.204974	0.194988	0.175878	0.177782	0.174408	0.174048	0.166453	0.0984006	0.181002	0.188686	0.171602	0.127359	0.192791	0.140776	0.174771	0.0924463	0.17026	0.180587	0.0954705	0.133567	0.0958412	0.0977459	0.0518029	0.0967193	0.165251	0.140258	0.179364	0.137915	0.0929642	0.158119	0.167376	0.171944	0.17663	0.168002	0.105654	0.0935473	0.168636	0.192258	0.171944	0.187713	0.172635	0.000153116	0.18918	0.180176	0.214163	0.174048	0.169279	0.171263	0.172635	0.177011	0.195553	0.179768	0.177011	0.17663	0.176252	0.100428	0.180587	0.178964	0.0759559	0.16615	0.219531	0.175878	0.0964665	0.174771	0.17663	0.177782	0.175137	0.187235	0.0912071	0.186761	0.175878	0.173336	0.185367	0.184014	0.173691	0.186761	0.187713	0.168956	0.192258	0.0609436	0.0937239	0.141125	0.0765671	0.192791	0.134616	0.178567	0.169604	0.190693	0.192258	0.180176	0.182699	0.184014	0.16322	0.186761	0.0924463	0.172288	0.175137	0.0715551	0.190183	0.196126	0.0958412	0.16437	0.180176	0.203604	0.178964	0.180176	0.186761	0.181002	0.174408	0.14183	0.179364	0.183134	0.138904	0.162098	0.178567	0.175137	0.0931382	0.180587	0.17663	0.183572	0.180587	0.165251	0.173691	0.17026	0.175506	0.183572	0.177011	0.174408	0.175137	0.0320104	0.0963407	0.160465	0.0604895	0.09343	0.0933715	0.171602	0.197292	0.181002	0.182699	0.193331	0.185367	0.0925608	0.183134	0.191209	0.177395	0.143276	0.142009	0.137107	0.137107	0.201619	0.137268	0.177395	0.141125	0.190183	0.0926182	0.0925608	0.202271	0.195553	0.139745	0.174771	0.175137	0.200976	0.209345	0.167067	0.171263	0.173336	0.15399	0.179768	0.172984	0.0718265	0.093842	0.197886	0.177782	0	0.175137	0.178964	0.178567	0.181002	0.181843	0.177011	0.183572	0.172288	0.171263	0.182699	0.176252	0.193331	0.0603894	0.213325	0.212502	0.212502	0.165251	0.177395	0.197886	0.177011	0.172984	0.17663	0.179364	0.175878	0.195553	0.03162	0.177782	0.175137	0.177395	0.171602	0.138243	0.178173	0.169279	0.14291	0.177782	0.188197	0.195553	0.13663	0.174408	0.148524	0.10807	0.144016	0.0942581	0.174048	0.140776	0.181421	0.192258	0.184461	0.182269	0.173691	0.178964	0.176252	0.211692	0.188686	0.167067	0.185827	0.191731	0.167688	0.168318	0.171602	0.177782	0.181002	0.181002	0.177782	0.172288	0.171263	0.171263	0.170926	0.17026	0.0902203	0.190183	0.174771	0.0741059	0.180587	0.184461	0.181002	0.184014	0.184014	0.187713	0.175137	0.174408	0.179768	0.184014	0.190183	0.134767	0.170926	0.214163	0.174048	0.174771	0.174048	0.173691	0.173336	0.174048	0.174408	0.174048	0.173691	0.173691	0.176252	0.175878	0.176252	0.174048	0.174408	0.174771	0.173336	0.174771	0.174408	0.172984	0.173691	0.173691	0.171602	0.177011	0.173336	0.178964	0.173691	0.171944	0.0731778	0.181843	0.177782	0.162655	0.16437	0.16437	0.175506	0.173336	0.178964	0.139916	0.174771	0.178567	0.175506	0.179768	0.139576	0.197292	0.168002	0.170926	0.181002	0.182269	0.174771	0.0890456	0.174408	0.196705	0.175878	0.17026	0.169604	0.161003	0.174771	0.176252	0.196705	0.183134	0.191209	0.178173	0.192258	0.224525	0.224525	0.216771	0.175878	0.181843	0.184461	0.17663	0.169931	0.180587	0.177395	0.174048	0.174048	0.0723061	0.192258	0.185367	0.185827	0.185367	0.185367	0.186761	0.185367	0.185827	0.186761	0.184461	0.186761	0.185827	0.172635	0.173691	0.182699	0.183134	0.0742869	0.187235	0.176252	0.181002	0.140776	0.175506	0.175506	0.190183	0.174408	0.141476	0.135226	0.178173	0.178567	0.178567	0.178567	0.178567	0.178567	0.180587	0.205675	0.172288	0.164955	0.191209	0.16437	0.16615	0.175506	0.177011	0.174048	0.167376	0.168956	0.169279	0.172288	0.167376	0.177782	0.171602	0.179364	0.175506	0.144769	0.175506	0.191209	0.179768	0.174408	0.186761	0.168636	0.184912	0.182699	0.16615	0.178567	0.174771	0.182269	0.178567	0.182699	0.177395	0.194988	0.161274	0.175506	0.174408	0.184461	0.178173	0.190183	0.161822	0.181421	0.177782	0.158373	0.192258	0.185367	0.184014	0.18918	0.189679	0.0611983	0.183572	0.178567	0.169279	0.174048	0.186292	0.181421	0.167376	0.172984	0.175506	0.181421	0.177395	0.137268	0.137429	0.136948	0.074909	0.0754289	0.0765671	0.16615	0.0997414	0.172984	0.139407	0.100567	0.178567	0.172288	0.199098	0.183572	0.093842	0.185827	0.100986	0.141125	0.137429	0.14095	0.134616	0.175878	0.177782	0.0943179	0.199716	0.187235	0.141125	0.101622	0.174408	0.0555153	0.192791	0.138243	0.139916	0.136948	0.206387	0.177395	0.0312853	0.195553	0.173691	0.169604	0.0126866	0.174408	0.178964	0.177782	0.206387	0.17663	0.177782	0.178173	0.169931	0.188197	0.176252	0.178964	0.165251	0.16322	0.161274	0.174408	0.189679	0.174408	0.175506	0.188686	0.190183	0.177011	0.174408	0.185827	0.183572	0.189679	0.179768	0.189679	0.193877	0.204974	0.181421	0.168002	0.167688	0.173691	0.189679	0.190183	0.174408	0.184014	0.134314	0.195553	0.179364	0.179364	0.0940198	0.174048	0.0723406	0.175137	0.17026	0.0939605	0.0724788	0.202271	0.193331	0.175506	0.190183	0.0626858	0.191209	0.177011	0.180587	0.173691	0.180587	0.101765	0.134314	0.187713	0.180587	0.210897	0.173336	0.180587	0.167067	0.193331	0.179364	0.173336	0.174408	0.181002	0.178173	0.174048	0.182269	0.161547	0.177782	0.177011	0.177782	0.179768	0.177011	0.175506	0.176252	0.178567	0.205675	0.173336	0.184912	0.178964	0.185367	0.194988	0.169604	0.173691	0.136948	0.180176	0.175137	0.180587	0.188197	0.175878	0.174048	0.0733545	0.174408	0.186761	0.168002	0.162376	0.186292	0.0941388	0.167067	0.172635	0.182699	0.208588	0.173336	0.177782	0.181421	0.159933	0.174771	0.174771	0.172635	0.174771	0.172984	0.0942581	0.169931	0.178567	0.178173	0.178964	0.180587	0.161274	0.172984	0.177395	0.184014	0.0723751	0.187713	0.189679	0.174048	0.163791	0.184461	0.0964665	0.176252	0.182699	0.184461	0.159407	0.164955	0.166759	0.175137	0.164955	0.0895754	0.175506	0.173691	0.177395	0.169931	0.181421	0.179768	0.0610453	0.168002	0.183134	0.169279	0.179364	0.171263	0.179768	0.182269	0.187235	0.181002	0.179364	0.165549	0.146116	0.0914296	0.164955	0.174048	0.175506	0.174771	0.182269	0.0952252	0.180587	0.188197	0.161274	0.181002	0.181002	0.171944	0.167067	0.175878	0.18918	0.172635	0.175506	0.177782	0.178173	0.182269	0.165549	0.176252	0.0907656	0.185827	0.188197	0.173691	0.177782	0.177011	0.181002	0.188197	0.169604	0.167688	0.184461	0.178567	0.177782	0.181843	0.178173	0.171602	0.183134	0.10148	0.173691	0.196126	0.178173	0.177782	0.169931	0.178173	0.164662	0.185367	0.17663	0.177011	0.17663	0.17663	0.17663	0.177395	0.174771	0.178567	0.177011	0.175506	0.181421	0.173336	0.178567	0.175506	0.167067	0.180176	0.171944	0.171944	0.171944	0.171944	0.171944	0.171944	0.171944	0.171944	0.171944	0.171944	0.179768	0.207842	0.191731	0.173336	0.172288	0.179364	0.175878	0.178964	0.172984	0.178964	0.182269	0.175137	0.102997	0.211692	0.178173	0.209345	0.103071	0.211692	0.182269	0.177011	0.180587	0.178173	0.17663	0.215016	0.0613521	0.176252	0.145534	0.178173	0.179768	0.186292	0.101765	0.101908	0.101908	0.101908	0.101693	0.143092	0.198488	0.184461	0.208588	0.162376	0.173691	0.184912	0.101409	0.184014	0.184912	0.183572	0.0619736	0.177782	0.174771	0.180176	0.217673	0.212502	0.190693	0.17026	0.191731	0.180587	0.193877	0.17663	0.139407	0.174048	0.167067	0.184912	0.181421	0.180176	0.179768	0.192258	0.181002	0.180176	0.180176	0.180176	0.181002	0.179364	0.181843	0.181002	0.179364	0.179768	0.196705	0.168636	0.180176	0.197886	0.178173	0.17026	0.169279	0.180176	0.218593	0.178173	0.177011	0.176252	0.178173	0.192791	0.0949813	0.197292	0.181843	0.192258	0.193331	0.172288	0.174771	0.179364	0.175137	0.190693	0.177011	0.0955321	0.179364	0.0546338	0.165549	0.0732837	0.0740337	0.0733545	0.0731073	0.0722028	0.181843	0.0997414	0.175506	0.170592	0.170592	0.177395	0.192791	0.174771	0.177395	0.0894157	0.1413	0.172288	0.172288	0.175137	0.175137	0.0914855	0.194429	0.0613264	0.0962153	0.100359	0.100359	0.100428	0.100359	0.193331	0.181843	0.174408	0.167067	0.187713	0.0718946	0.175506	0.187713	0.161274	0.194988	0.182699	0.196705	0.173691	0.175137	0.172288	0.179364	0.179364	0.178567	0.179364	0.179364	0.179364	0.179768	0.178567	0.179364	0.179364	0.178173	0.177395	0.179364	0.178567	0.181002	0.178567	0.179364	0.179364	0.179364	0.179364	0.178567	0.180587	0.180587	0.179364	0.178567	0.179364	0.179364	0.179768	0.179364	0.178567	0.178173	0.179364	0.178173	0.178964	0.178964	0.178173	0.185367	0.188686	0.184014	0.177395	0.177782	0.0937829	0.205675	0.178964	0.220489	0.171602	0.177011	0.172984	0.174408	0.182269	0.177395	0.101693	0.17663	0.182269	0.221466	0.0974869	0.174048	0.174048	0.174048	0.174048	0.174048	0.174048	0.174048	0.178964	0.174408	0.172984	0.171602	0.185367	0.178964	0.168636	0.176252	0.164662	0.184912	0.201619	0.174408	0.194429	0.174408	0.183134	0.215885	0.180176	0.181843	0.171944	0.188197	0.175506	0.183134	0.0928485	0.174408	0.172984	0.183572	0.174771	0.199098	0.177395	0.174048	0.186761	0.191731	0.186761	0.175878	0.0740337	0.0732837	0.175137	0.0722028	0.174408	0.176252	0.202933	0.169279	0.186761	0.173336	0.181843	0.185827	0.172635	0.174408	0.200342	0.176252	0.177011	0.0929642	0.188686	0.192258	0.211692	0.188686	0.175878	0.0949813	0.178567	0.178173	0.175506	0.185827	0.177011	0.200976	0.174771	0.173336	0.174771	0.178173	0.0947388	0.16437	0.17663	0.191731	0.073461	0.177011	0.165549	0.171944	0.0913739	0.172288	0.174048	0.169279	0.173691	0.174048	0.166759	0.176252	0.13759	0.188197	0.193877	0.185827	0.175506	0.179364	0.193331	0.0936061	0.17663	0.180587	0.178173	0.171602	0.162098	0.189679	0.196126	0.073037	0.194988	0.174408	0.17663	0.174408	0.174408	0.178173	0.182699	0.0717924	0.205675	0.179364	0.179364	0.165251	0.174048	0.178567	0.167688	0.173336	0.167376	0.176252	0.184014	0.183572	0.177395	0.175137	0.191209	0.0728617	0.205675	0.174408	0.171263	0.204284	0.193877	0.190693	0.197292	0.160465	0.180176	0.182269	0.0909306	0.168318	0.16615	0.170592	0.178173	0.210897	0.174408	0.186292	0.193877	0.177011	0.179364	0.187713	0.164955	0.199716	0.179364	0.175137	0.0952864	0.177395	0.180587	0.140258	0.173336	0.140258	0.187713	0.188197	0.177011	0.142009	0.147707	0.194429	0.190183	0.139576	0.194988	0.183572	0.194988	0.174048	0.175137	0.147304	0.0969736	0.0982689	0.098072	0.169931	0.182269	0.174048	0.177395	0.171602	0.194429	0.174408	0.162937	0.187713	0.175506	0.0980066	0.178964	0.182699	0.128932	0.0605146	0.183572	0.174048	0.194429	0.172288	0.184461	0.0910963	0.177011	0.184014	0.144769	0.182269	0.175137	0.178964	0.181843	0.141476	0.148524	0.14999	0.185367	0.186292	0.147505	0.165251	0.181843	0.179768	0.147505	0.187235	0.148319	0.186292	0.181421	0.177782	0.127359	0.17663	0.172635	0.18918	0.172635	0.173691	0.174771	0.173691	0.184912	0.184014	0.150633	0.178964	0.185827	0.146706	0.195553	0.176252	0.131683	0.180176	0.175137	0.172288	0.148319	0.180176	0.177395	0.193331	0.171263	0.148319	0.185827	0.174048	0.181421	0.186292	0.172288	0.177011	0.185827	0.181421	0.185827	0.172984	0.188686	0.178173	0.14999	0.150203	0.187713	0.188197	0.184461	0.182699	0.148731	0.172635	0.173691	0.179364	0.164955	0.18918	0.183134	0.148114	0.136157	0.148938	0.148938	0.177782	0.174408	0.183134	0.169931	0.179768	0.186292	0.190693	0.167688	0.177395	0.172635	0.180587	0.171263	0.171263	0.0718605	0.173336	0.139239	0.172984	0.193331	0.184912	0.184461	0.181843	0.18918	0.188686	0.171944	0.207842	0.189679	0.190693	0.185827	0.189679	0.173336	0.180176	0.178964	0.171602	0.175878	0.177782	0.207109	0.181002	0.175878	0.168636	0.172984	0.100428	0.097358	0.176252	0.177782	0.178173	0.165848	0.165848	0.189679	0.186761	0.193877	0.183572	0.138572	0.181843	0.189679	0.186292	0.151946	0.149356	0.187235	0.217673	0.198488	0.184461	0.142367	0.139407	0.14183	0.190183	0.184461	0.181421	0.18918	0.175137	0.180176	0.181002	0.185367	0.0979413	0.180176	0.181002	0.182269	0.175137	0.186761	0.192791	0.181002	0.181421	0.181421	0.182269	0.182269	0.180176	0.175878	0.182699	0.183572	0.181843	0.175137	0.184014	0.096278	0.171602	0.174771	0.170926	0.176252	0.174408	0.205675	0.175506	0.0731073	0.171944	0.160198	0.177395	0.0930801	0.149566	0.174048	0.18918	0.176252	0.207109	0.171944	0.180587	0.173691	0.173691	0.181002	0.0952864	0.179364	0.193331	0.180587	0.182699	0.174408	0.141125	0.100567	0.0937239	0.140603	0.205675	0.101622	0.207109	0.0562192	0.174771	0.178173	0.144959	0.182269	0.186292	0.172984	0.191209	0.205675	0.183572	0.192258	0.178964	0.186761	0.180176	0.182699	0.181843	0.167067	0.181002	0.142367	0.192791	0.181002	0.197292	0.100428	0.182269	0.187235	0.186292	0.213325	0.187235	0.202933	0.223483	0.197886	0.189679	0.195553	0.201619	0.145341	0.181843	0.199098	0.187235	0.175137	0.177395	0.186292	0.0943179	0.198488	0.181843	0.139576	0.185827	0.188686	0.174771	0.177395	0.190693	0.223483	0.185827	0.185367	0.185367	0.172288	0.100152	0.180176	0.0067969	0.00676872	0.198488	0.14095	0.174771	0.175137	0.181843	0.186761	0.165848	0.188686	0.139745	0.175137	0.144959	0.187713	0.184014	0.182269	0.188686	0.180587	0.180176	0.182269	0.162098	0.183134	0.175137	0.182269	0.178173	0.144769	0.140086	0.144579	0.168002	0.180587	0.145341	0.178567	0.174408	0.148938	0.14999	0.181843	0.154692	0.170592	0.174048	0.183134	0.188686	0.193877	0.162098	0.186292	0.185827	0.179364	0.138738	0.167376	0.179364	0.166453	0.170926	0.18918	0.170926	0.177782	0.149566	0.181843	0.178173	0.093842	0.178173	0.140603	0.188686	0.178567	0.181421	0.180587	0.183134	0.144203	0.174048	0.168318	0.182269	0.183572	0.168318	0.180587	0.180587	0.204284	0.175506	0.181421	0.182269	0.135072	0.175506	0.174048	0.172635	0.177395	0.184014	0.197886	0.184014	0.183134	0.0939012	0.183134	0.144959	0.183134	0.183134	0.14095	0.140258	0.177782	0.174771	0.177395	0.176252	0.164955	0.180176	0.186761	0.17663	0.176252	0.148114	0.142009	0.168002	0.181002	0.166759	0.177395	0.181421	0.178964	0.204284	0.170592	0.181002	0.183134	0.183134	0.13492	0.139407	0.17663	0.177011	0.181421	0.149146	0.184461	0.172984	0.181843	0.145341	0.180176	0.168956	0.186292	0.180176	0.180587	0.185367	0.187713	0.181421	0.184014	0.181843	0.166759	0.191209	0.172984	0.188197	0.193331	0.175878	0.184014	0.187235	0.187235	0.179364	0.181002	0.169279	0.139916	0.169279	0.180587	0.186761	0.146905	0.167688	0.183572	0.176252	0.174408	0.176252	0.179364	0.184014	0.140603	0.1413	0.184014	0.183134	0.178964	0.179768	0.145727	0.174771	0.184461	0.181002	0.181421	0.186761	0.184461	0.17663	0.181002	0.185367	0.146905	0.180176	0.187713	0.186761	0.190693	0.141476	0.175506	0.172984	0.168318	0.182699	0.185827	0.184912	0.164079	0.183572	0.201619	0.177011	0.174771	0.140603	0.169604	0.180176	0.182699	0.183572	0.214163	0.185827	0.185827	0.177395	0.177782	0.187713	0.184014	0.190183	0.185367	0.141125	0.174408	0.168002	0.181843	0.184461	0.18918	0.190693	0.180176	0.187713	0.182269	0.187235	0.180587	0.185367	0.182269	0.185367	0.178567	0.178567	0.180587	0.186761	0.181421	0.186761	0.184014	0.180176	0.178567	0.0975515	0.0958412	0.178964	0.179768	0.192258	0.180176	0.185827	0.187235	0.185367	0.180176	0.180587	0.178964	0.138407	0.140086	0.0957792	0.179364	0.177395	0.179768	0.174408	0.175506	0.187713	0.177395	0.181843	0.139239	0.148114	0.185367	0.175137	0.180587	0.184461	0.200342	0.183134	0.181421	0.181421	0.184461	0.178567	0.179364	0.184461	0.175137	0.178567	0.178173	0.183572	0.139407	0.179364	0.180587	0.180587	0.148731	0.145921	0.191731	0.180587	0.177395	0.185367	0.183134	0.181843	0.182699	0.182699	0.183134	0.142728	0.175878	0.180176	0.169604	0.179768	0.175506	0.144016	0.186761	0.173336	0.184912	0.180176	0.179768	0.184461	0.179768	0.162098	0.210114	0.171602	0.138572	0.180587	0.185827	0.184461	0.166453	0.181002	0.181002	0.179768	0.141653	0.182269	0.180587	0.180587	0.184461	0.180587	0.180587	0.187713	0.145727	0.138079	0.138243	0.184014	0.175137	0.187235	0.175137	0.178567	0.177782	0.181843	0.147304	0.149777	0.185827	0.190183	0.171602	0.149146	0.184461	0.181002	0.0401871	0.197886	0.174771	0.196705	0.148938	0.144579	0.172635	0.148938	0.181002	0.181843	0.179768	0.171944	0.174408	0.181421	0.182699	0.140258	0.178964	0.1413	0.1413	0.181421	0.177782	0.144203	0.139916	0.164955	0.181002	0.165251	0.182269	0.1413	0.1413	0.173691	0.176252	0.175878	0.139576	0.180176	0.190693	0.146905	0.188686	0.149566	0.185827	0.184912	0.0971013	0.139916	0.183134	0.175137	0.183134	0.17663	0.182699	0.179768	0.0930801	0.147505	0.177782	0.180176	0.0974869	0.179768	0.142547	0.143092	0.175506	0.188686	0.183134	0.0912626	0.175137	0.184014	0.140086	0.177782	0.0961527	0.164079	0.0954705	0.097358	0.168636	0.179364	0.13663	0.178567	0.134314	0.0957792	0.148319	0.172288	0.0964665	0.175137	0.173336	0.0964665	0.192258	0.187713	0.17663	0.0900581	0.17663	0.183134	0.140086	0.165549	0.0615064	0.173691	0.178173	0.134014	0.135226	0.178567	0.134014	0.104267	0.173691	0.181002	0.0610962	0.139916	0.196705	0.197886	0.200976	0.173336	0.063685	0.174771	0.0949205	0.172984	0.202271	0.14346	0.181843	0.185827	0.142728	0.165251	0.0930801	0.14183	0.142728	0.183134	0.171944	0.14515	0.149146	0.144391	0.15307	0.169279	0.151066	0.192791	0.174771	0.178567	0.189679	0.178567	0.127359	0.148114	0.147707	0.148731	0.181421	0.189679	0.167067	0.185367	0.134616	0.14043	0.143092	0.184014	0.197292	0.172984	0.169931	0.139576	0.174048	0.174408	0.175137	0.178567	0.183572	0.180587	0.181002	0.172984	0.184912	0.174048	0.139745	0.190693	0.176252	0.184461	0.180587	0.175878	0.187713	0.171263	0.147707	0.147304	0.138572	0.177782	0.178567	0.174408	0.179364	0.0980066	0.147304	0.143276	0.185827	0.0355518	0.191209	0.141653	0.175137	0.139239	0.0626325	0.138738	0.17663	0.182699	0.165848	0.139071	0.184014	0.144016	0.187235	0.181421	0.180587	0.146312	0.194988	0.177782	0.184461	0.14791	0.188197	0.181421	0.176252	0.181421	0.143644	0.188197	0.181843	0.173691	0.191731	0.0622357	0.175506	0.185367	0.178964	0.143644	0.176252	0.163791	0.175878	0.0960278	0.0980066	0.0974869	0.0959033	0.1413	0.097681	0.13492	0.141125	0.181843	0.175878	0.169279	0.169931	0.172635	0.144016	0.0957792	0.0957792	0.137429	0.187235	0.183572	0.171944	0.193877	0.183134	0.178567	0.196705	0.185827	0.197886	0.140086	0.184014	0.135226	0.178567	0.175137	0.178964	0.180587	0.206387	0.202933	0.184461	0.191731	0.177395	0.14095	0.204284	0.167376	0.176252	0.172984	0.171263	0.171263	0.184014	0.0978761	0.135689	0.0969736	0.0971654	0.184461	0.151285	0.187235	0.172984	0.199098	0.194429	0.172635	0.0959655	0.146116	0.14383	0.178567	0.179364	0.144959	0.140086	0.147707	0.0957173	0.181421	0.194429	0.147304	0.138904	0.181421	0.0957173	0.148319	0.14791	0.197292	0.0947993	0.191209	0.181002	0.189679	0.149777	0.14515	0.147304	0.146509	0.14999	0.0620782	0.186292	0.0959033	0.179768	0.175878	0.148319	0.182269	0.0350991	0.177011	0.184461	0.189679	0.183572	0.177782	0.173336	0.14515	0.147304	0.145534	0.174408	0.188686	0.196126	0.0977459	0.0979413	0.175137	0.188686	0.0915414	0.182269	0.181843	0.148114	0.175137	0.0974869	0.151946	0.183134	0.0975515	0.148114	0.096278	0.0915414	0.148114	0.0960902	0.177395	0.177395	0.174408	0.178567	0.175137	0.173336	0.178567	0.178964	0.182269	0.174408	0.177395	0.174048	0.174771	0.177395	0.17663	0.177395	0.177011	0.178173	0.177782	0.0608928	0.0609944	0.135689	0.178567	0.183134	0.181002	0.175878	0.134464	0.196705	0.13342	0.177395	0.177395	0.177782	0.149777	0.135072	0.177782	0.186761	0.181002	0.177395	0.147304	0.146312	0.174771	0.178964	0.147505	0.173336	0.148114	0.147707	0.185367	0.149146	0.0925608	0.197886	0.174771	0.0386825	0.16322	0.147707	0.179768	0.182269	0.146116	0.182699	0.0950421	0.144959	0.147707	0.147707	0.148524	0.174771	0.149146	0.142009	0.177011	0.177395	0.177395	0.177782	0.190693	0.198488	0.178173	0.177395	0.175878	0.177011	0.17663	0.187235	0.172288	0.174408	0.0386825	0.165549	0.198488	0.0605648	0.148114	0.148524	0.207842	0.205675
GCF_003369795.1	0.151504	0.174408	0.160465	0.188686	0.188197	0.186761	0.179768	0.171944	0.145341	0.132979	0.172984	0.163504	0.173336	0.181843	0.173336	0.186292	0.0450984	0.141125	0.131683	0.140603	0.185367	0.175506	0.171602	0.151504	0.186292	0.178173	0.137268	0.197886	0.197886	0.145534	0.166453	0.168318	0.183134	0.186761	0.197292	0.165549	0.168956	0.133567	0.184461	0.158119	0.144579	0.14183	0.163791	0.174408	0.163791	0.174048	0.172635	0.165251	0.164662	0.144769	0.172635	0.18918	0.144391	0.185827	0.164955	0.204284	0.171602	0.158119	0.150849	0.145921	0.1413	0.17026	0.175878	0.0455483	0.0900581	0.192791	0.173336	0.191731	0.157113	0.168956	0.143276	0.171263	0.162937	0.163504	0.181002	0.153528	0.142547	0.175137	0.174408	0.190183	0.175878	0.174771	0.182269	0.180176	0.129876	0.171263	0.170592	0.174408	0.175506	0.175506	0.173691	0.179768	0.17663	0.182269	0.17663	0.174408	0.17026	0.174771	0.130701	0.207842	0.174771	0.182699	0.169279	0.175878	0.145534	0.196126	0.175506	0.175878	0.192791	0.172635	0.17663	0.175137	0.174771	0.171944	0.138243	0.134767	0.177782	0.146706	0.159669	0.159669	0.0987318	0.0448759	0.169279	0.191731	0.135844	0.154457	0.0675799	0.163791	0.166453	0.181421	0.192258	0.190693	0.167376	0.192258	0.155645	0.17026	0.137753	0.181421	0.169604	0.129199	0.170592	0.184461	0.178964	0.187713	0.182699	0.154457	0.217673	0.195553	0.174048	0.195553	0.13126	0.147505	0.140776	0.180176	0.147505	0.182269	0.169604	0.175137	0.161822	0.0977459	0.174048	0.177011	0.12723	0.0931382	0.074142	0.141125	0.178567	0.155405	0.151504	0.177782	0.164955	0.14999	0.167067	0.180587	0.186761	0.177782	0.164955	0.151946	0.165549	0.176252	0.185367	0.146509	0.170592	0.143276	0.146509	0.139576	0.144769	0.148114	0.149356	0.145921	0.151504	0.159933	0.140258	0.151504	0.154223	0.144959	0.14999	0.14383	0.146706	0.14183	0.152392	0.174048	0.151725	0.165549	0.187235	0.165549	0.184912	0.138243	0.096656	0.149146	0.188197	0.188197	0.138243	0.0948599	0.13492	0.147104	0.174771	0.180587	0.163791	0.175506	0.179768	0.148319	0.153298	0.183572	0.182699	0.181843	0.183572	0.181843	0.196126	0.190693	0.174048	0.201619	0.201619	0.194429	0.169931	0.0906012	0.164079	0.163791	0.166759	0.174408	0.141476	0.183572	0.173691	0.188197	0.180587	0.181421	0.0903288	0.170926	0.170926	0.175878	0.175137	0.175137	0.175137	0.180176	0.171602	0.174408	0.17026	0.167688	0.13126	0.166759	0.170926	0.184461	0.171944	0.135844	0.145341	0.164662	0.172635	0.174048	0.174408	0.154457	0.0617133	0.160198	0.164955	0.175137	0.187713	0.181421	0.207842	0.0931382	0.174048	0.181002	0.151725	0.14383	0.190693	0.180176	0.180176	0.156865	0.177395	0.175878	0.183572	0.181843	0.174048	0.171944	0.209345	0.0662062	0.177395	0.164079	0.0613007	0.167688	0.184014	0.162937	0.167376	0.159146	0.131683	0.139576	0.181843	0.182269	0.150203	0.184912	0.15863	0.168636	0.192258	0.175506	0.173336	0.173336	0.175137	0.178173	0.178173	0.154223	0.180587	0.185367	0.186761	0.170926	0.17026	0.146116	0.177782	0.192791	0.170592	0.174408	0.175878	0.174771	0.174408	0.191209	0.171602	0.168956	0.145727	0.194429	0.132833	0.186292	0.193331	0.133125	0.163791	0.172635	0.178173	0.14183	0.180587	0.165549	0.154223	0.163504	0.173336	0.154928	0.138079	0.14515	0.145921	0.184461	0.138243	0.17663	0.162937	0.150849	0.0672166	0.0744689	0.0455968	0.171602	0.173691	0.163504	0.171263	0.172984	0.171944	0.0921046	0.194988	0.178567	0.14383	0.184014	0.135072	0.17026	0.183134	0.189679	0.132833	0.178567	0.175506	0.171602	0.171602	0.194988	0.171944	0.145534	0.171602	0.145921	0.170592	0.17026	0.199098	0.167067	0.17663	0.179364	0.179364	0.191209	0.192791	0.177011	0.175137	0.133716	0.188197	0.144391	0.188686	0.174408	0.172984	0.195553	0.140086	0.175137	0	0.0458735	0.180176	0.177395	0.169279	0.16437	0.145534	0.181843	0.162098	0.181002	0.145341	0.192791	0.171263	0.200976	0.207109	0.207109	0.173336	0.178964	0.196126	0.12827	0.0906012	0.133567	0.150849	0.169931	0.192258	0.170926	0.131119	0.0890456	0.17663	0.172635	0.174771	0.145727	0.169931	0.184912	0.180176	0.144579	0.159407	0.178964	0.172635	0.187235	0.174048	0.187713	0.177011	0.165251	0.187713	0.172635	0.191209	0.183572	0.186292	0.186761	0.151285	0.168636	0.196705	0.133716	0.161547	0.173336	0.184014	0.17026	0.0946784	0.174048	0.0665893	0.145534	0.149777	0.179768	0.0962153	0.0951641	0.0960278	0.0960278	0.0953477	0.169604	0.188197	0.148524	0.175506	0.164662	0.144769	0.149777	0.144579	0.144579	0.183134	0.144203	0.164662	0.178964	0.186292	0.188197	0.178173	0.161822	0.200976	0.164662	0.164662	0.16437	0.164662	0.16437	0.164079	0.165251	0.164079	0.16437	0.164955	0.164955	0.165848	0.164955	0.165251	0.164955	0.164662	0.164079	0.164955	0.164079	0.164662	0.164079	0.164079	0.166759	0.164662	0.139239	0.149777	0.186292	0.146706	0.174771	0.162098	0.146116	0.165549	0.166453	0.166453	0.0739616	0.180176	0.0687228	0.176252	0.183134	0.149777	0.148731	0.148731	0.177782	0.191209	0.0950421	0.163791	0.137429	0.182269	0.148524	0.174408	0.140086	0.187235	0.154457	0.148524	0.0953477	0.167376	0.185367	0.181843	0.193877	0.14183	0.186761	0.170592	0.184461	0.214163	0.213325	0.208588	0.145534	0.142009	0.149777	0.140258	0.181002	0.146905	0.131119	0.127747	0.129334	0.174048	0.192258	0.159407	0.160465	0.159669	0.160198	0.160733	0.160198	0.161547	0.162376	0.159933	0.161003	0.159669	0.142009	0.171263	0.181002	0.14183	0.175878	0.150633	0.135072	0.132399	0.186761	0.190183	0.165251	0.183134	0.145341	0.169604	0.176252	0.150633	0.0466006	0.0466173	0.0466006	0.0466006	0.0466006	0.13126	0.196126	0.133864	0.161822	0.179768	0.165848	0.166453	0.179364	0.181421	0.161822	0.159146	0.161822	0.171602	0.168956	0.173691	0.136157	0.166759	0.130149	0.172984	0.172288	0.14183	0.184461	0.144769	0.171602	0.186292	0.170926	0.155166	0.14043	0.164662	0.0466006	0.135844	0.167376	0.183572	0.178567	0.161003	0.184461	0.16437	0.0673978	0.157362	0.150417	0.146905	0.190183	0.166759	0.169931	0.172635	0.175878	0.154457	0.186761	0.181843	0.188197	0.192791	0.172984	0.146116	0.0591367	0.174408	0.165549	0.187713	0.147707	0.174048	0.165549	0.131826	0.148319	0.145534	0.171944	0.171263	0.171602	0.174408	0.174048	0.175137	0.166453	0.174408	0.163791	0.175137	0.175878	0.0466173	0.151285	0.194429	0.145341	0.172984	0.137268	0.175506	0.173336	0.164955	0.171602	0.178173	0.164662	0.1413	0.172635	0.18918	0.185827	0.171602	0.174771	0.163791	0.172635	0.178173	0.172635	0.174408	0.171602	0.195553	0.158119	0.172635	0.186761	0.190693	0.164079	0.172984	0.167688	0.0592092	0.0662062	0.195553	0.0656822	0.17026	0.171602	0.132399	0.186761	0.065856	0.0898966	0.181843	0.178567	0.164662	0.132833	0.189679	0.141653	0.1314	0.151066	0.192791	0.14383	0.16437	0.186761	0.161274	0.161822	0.166759	0.164079	0.187235	0.202271	0.157613	0.172635	0.172288	0.139576	0.144391	0.144391	0.139745	0.150417	0.183134	0.194988	0.046701	0.0468186	0.174408	0.163791	0.175506	0.167376	0.0954705	0.174408	0.174771	0.196126	0.182699	0.130701	0.174771	0.181421	0.183134	0.0672769	0.149356	0.16322	0.186292	0.175137	0.183134	0.187713	0.147304	0.210897	0.163791	0.152169	0.174048	0.186761	0.144391	0.129065	0.129469	0.149356	0.150633	0.17663	0.139916	0.164662	0.137753	0.174771	0.132399	0.186292	0.129604	0.184912	0.177395	0.148114	0.204974	0.172984	0.155166	0.138904	0.140086	0.191731	0.139576	0.176252	0.191209	0.171263	0.17663	0.140776	0.18918	0.0671264	0.167376	0.175878	0.166453	0.177011	0.167688	0.171263	0.160733	0.174048	0.174771	0.158373	0.161822	0.202933	0.187235	0.169279	0.149566	0.169604	0.14095	0.181002	0.100706	0.184014	0.0946181	0.172635	0.171602	0.171263	0.171263	0.140086	0.149356	0.162937	0.142547	0.125964	0.14043	0.174408	0.151504	0.188197	0.129334	0.167376	0.14515	0.171263	0.141476	0.140603	0.141653	0.175878	0.165549	0.170926	0.13084	0.167067	0.167688	0.13126	0.170592	0.130979	0.175506	0.134314	0.142547	0.178567	0.170926	0.140086	0.167067	0.158119	0.0964036	0.139071	0.139916	0.160465	0.145341	0.187235	0.177782	0.173691	0.171263	0.182269	0.178173	0.14043	0.174048	0.13663	0.175878	0.180176	0.158887	0.17026	0.180176	0.0462185	0.163504	0.171602	0.149566	0.151285	0.177395	0.132688	0.153528	0.0450825	0.181002	0.165251	0.121346	0.173691	0.180176	0.147505	0.17663	0.149566	0.13538	0.18918	0.148938	0.172635	0.171944	0.182269	0.141653	0.154928	0.132543	0.150633	0.132399	0.157362	0.177011	0.170592	0.197292	0.159146	0.159146	0.0947388	0.161547	0.168002	0.149146	0.155887	0.156373	0.156129	0.156129	0.155645	0.147707	0.138904	0.148319	0.0908205	0.167067	0.182699	0.162655	0.171263	0.185367	0.172984	0.14183	0.180587	0.180587	0.180587	0.180587	0.180587	0.180587	0.180587	0.180587	0.180587	0.180587	0.146905	0.198488	0.177395	0.16615	0.163791	0.131542	0.133125	0.13084	0.0984667	0.151285	0.149356	0.150203	0.174048	0.173691	0.158119	0.199716	0.174048	0.196126	0.187235	0.175878	0.183134	0.185367	0.183134	0.202271	0.178964	0.165251	0.183572	0.1413	0.148114	0.178173	0.175137	0.174771	0.175137	0.175137	0.174771	0.180176	0.18918	0.18918	0.196126	0.168956	0.186292	0.184461	0.173691	0.183572	0.154692	0.181421	0.179768	0.164955	0.142728	0.183134	0.204284	0.202933	0.183572	0.170592	0.151725	0.180176	0.185367	0.176252	0.182699	0.186292	0.170926	0.187713	0.159933	0.160198	0.159407	0.185827	0.150633	0.160465	0.160198	0.161003	0.160198	0.15863	0.159146	0.159407	0.159407	0.160198	0.172288	0.163504	0.124733	0.186292	0.162655	0.0956555	0.0955321	0.0468186	0.204284	0.0593061	0.133125	0.139576	0.0593303	0.179364	0.175137	0.202271	0.144016	0.185827	0.185367	0.164079	0.174048	0.157113	0.0666783	0.184014	0.147104	0.174048	0.137429	0.174408	0.173336	0.175878	0.174771	0.176252	0.175878	0.175137	0.157113	0.17663	0.131542	0.0951031	0.0951031	0.180587	0.186292	0.164955	0.142728	0.172984	0.174048	0.167067	0.167067	0.16437	0.16437	0.172635	0.193331	0.179768	0.177011	0.174771	0.174771	0.174771	0.174771	0.16437	0.158119	0.139239	0.17026	0.185367	0.174408	0.184461	0.184912	0.16437	0.186761	0.178567	0.172635	0.158119	0.165549	0.0952864	0.0898429	0.0899503	0.0895221	0.0898429	0.0899503	0.0899503	0.0900042	0.0895221	0.0899503	0.0899503	0.0915414	0.0897892	0.0898429	0.0900042	0.0903831	0.0895221	0.0898429	0.0900042	0.091041	0.0897892	0.0908205	0.0907107	0.0907107	0.0898429	0.0908205	0.0900042	0.0899503	0.0908755	0.0899503	0.0915414	0.090492	0.0903288	0.090492	0.0910963	0.0910963	0.0908205	0.180176	0.189679	0.144959	0.100846	0.100846	0.172984	0.196705	0.143092	0.208588	0.0940793	0.126593	0.164079	0.16437	0.170926	0.177782	0.174048	0.0889405	0.176252	0.220489	0.178567	0.127877	0.127877	0.127877	0.127877	0.127877	0.127877	0.127877	0.178173	0.134163	0.162376	0.0940198	0.175878	0.160198	0.159146	0.143092	0.170592	0.14383	0.200342	0.181843	0.150203	0.0661183	0.140086	0.215885	0.182699	0.181002	0.0940198	0.148938	0.132688	0.145341	0.169931	0.14043	0.139576	0.187713	0.138904	0.187235	0.157362	0.167688	0.18918	0.188686	0.182699	0.158373	0.174771	0.175878	0.167376	0.175137	0.16615	0.14383	0.203604	0.175878	0.188686	0.164079	0.143276	0.151066	0.165848	0.171944	0.196126	0.176252	0.129876	0.174771	0.189679	0.184461	0.202271	0.138243	0.184461	0.169931	0.172288	0.0906012	0.14291	0.186292	0.131542	0.199098	0.16437	0.163791	0.164955	0.136471	0.177395	0.168636	0.160198	0.190693	0.174771	0.185827	0.172635	0.170926	0.174048	0.175137	0.184912	0.137268	0.168636	0.171944	0.16615	0.0661183	0.178964	0.189679	0.192258	0.181002	0.132979	0.144016	0.188686	0.174048	0.183572	0.143092	0.137268	0.185367	0.172635	0.184461	0.188197	0.174408	0.190693	0.171944	0.167688	0.171944	0.171602	0.167376	0.185367	0.175878	0.202271	0.13759	0.13759	0.168318	0.16437	0.149566	0.167067	0.164079	0.168956	0.181002	0.162937	0.162098	0.154692	0.177395	0.144959	0.177011	0.196126	0.138407	0.174408	0.198488	0.189679	0.190183	0.196705	0.165549	0.149356	0.179768	0.172984	0.0949813	0.173336	0.141125	0.128799	0.200342	0.163504	0.151504	0.151946	0.14515	0.168318	0.187235	0.176252	0.189679	0.0617393	0.162376	0.173691	0.180587	0.147104	0.168318	0.16322	0.168318	0.187235	0.187235	0.137753	0.169279	0.187235	0.167688	0.163504	0.174771	0.168318	0.159669	0.168318	0.165848	0.164662	0.194429	0.178567	0.178173	0.179364	0.175878	0.160465	0.13342	0.177395	0.168956	0.166453	0.18918	0.17663	0.163791	0.133716	0.179768	0.184461	0.168002	0.192258	0.175878	0.187235	0.175137	0.181843	0.168956	0.147707	0.171602	0.185827	0.184014	0.192791	0.149777	0.141653	0.186761	0.154457	0.185827	0.192258	0.192258	0.185827	0.168636	0.187235	0.18918	0.153758	0.160733	0.187713	0.162937	0.187235	0.148114	0.157362	0.179364	0.186761	0.157362	0.170926	0.161003	0.152169	0.17663	0.138904	0.0648815	0.146905	0.148524	0.186761	0.167688	0.184912	0.184461	0.16437	0.181843	0.173691	0.156129	0.178964	0.177395	0.185827	0.180587	0.144391	0.167376	0.171263	0.185827	0.155887	0.187235	0.152843	0.184014	0.17663	0.155887	0.147505	0.148731	0.146509	0.177782	0.162655	0.184461	0.193877	0.191209	0.151946	0.151946	0.146509	0.167688	0.181002	0.175506	0.174771	0.183134	0.174771	0.148731	0.171944	0.188197	0.174771	0.188197	0.188197	0.178173	0.156619	0.164079	0.181002	0.146312	0.168636	0.190693	0.169604	0.0745784	0.164662	0.179364	0.162098	0.162098	0.174048	0.131119	0.175137	0.160465	0.185827	0.192791	0.157865	0.142187	0.18918	0.189679	0.172984	0.194988	0.188197	0.193877	0.148319	0.188686	0.144203	0.0913739	0.0908205	0.172288	0.0720998	0.147304	0.204284	0.14383	0.182269	0.158887	0.0927908	0.175506	0.171602	0.186761	0.150417	0.183572	0.181421	0.181421	0.188686	0.13663	0.196126	0.187235	0.172635	0.157113	0.187713	0.182699	0.188197	0.185827	0.14999	0.198488	0.197292	0.183134	0.181002	0.175878	0.176252	0.186761	0.184912	0.0923891	0.184461	0.13126	0.138407	0.0972295	0.139745	0.174771	0.132111	0.0925035	0.158373	0.163791	0.155166	0.153528	0.144579	0.150417	0.143644	0.149777	0.149566	0.145921	0.178173	0.150417	0.151285	0.151725	0.148114	0.151725	0.175506	0.0959655	0.165549	0.0954705	0.168002	0.162376	0.196126	0.065769	0.175506	0.0944377	0.16615	0.136	0.170926	0.185827	0.14043	0.192258	0.163504	0.196126	0.174048	0.175137	0.175137	0.174771	0.151066	0.175137	0.144016	0.186761	0.161003	0.146509	0.132543	0.173336	0.175878	0.173336	0.175506	0.199716	0.174771	0.196126	0.173691	0.164662	0.135534	0.184014	0.151946	0.184912	0.172635	0.151504	0.185827	0.147304	0.186761	0.0458571	0.184912	0.145921	0.154223	0.148114	0.172984	0.14791	0.169931	0.187235	0.146905	0.188686	0.174771	0.148319	0.184912	0.183134	0.197292	0.173336	0.199716	0.202271	0.185367	0.159933	0.173691	0.200342	0.184461	0.150849	0.196705	0.190183	0.14346	0.135072	0.184912	0.172635	0.18918	0.14383	0.174771	0.161547	0.147505	0.158373	0.135072	0.185827	0.213325	0.158887	0.137429	0.137429	0.181421	0.174408	0.171263	0.172635	0.172635	0.18918	0.185827	0.16437	0.0598683	0.150417	0.151285	0.173691	0.148524	0.183134	0.161547	0.187235	0.15399	0.152617	0.138904	0.152169	0.148731	0.151946	0.16322	0.168636	0.147304	0.184912	0.164955	0.184912	0.185827	0.175878	0.186292	0.175137	0.183134	0.187713	0.177782	0.175878	0.188197	0.184912	0.171944	0.190183	0.170926	0.178964	0.183572	0.161003	0.148731	0.169931	0.147304	0.150849	0.171602	0.175137	0.175878	0.149566	0.174048	0.173691	0.161274	0.172635	0.065769	0.183572	0.161003	0.185367	0.175137	0.169931	0.180587	0.148319	0.0455483	0.169931	0.17026	0.167688	0.186761	0.173691	0.175506	0.184014	0.181421	0.182699	0.170926	0.148731	0.199098	0.184014	0.170926	0.169604	0.178173	0.161003	0.14346	0.178173	0.183134	0.184461	0.189679	0.184014	0.154692	0.175137	0.154928	0.181421	0.184461	0.146509	0.178173	0.175506	0.15863	0.156619	0.165251	0.175878	0.179768	0.156865	0.159669	0.161547	0.139745	0.188197	0.168956	0.181843	0.183572	0.177395	0.148731	0.182699	0.156373	0.199098	0.170926	0.150417	0.182699	0.154928	0.185827	0.178173	0.131826	0.175137	0.163791	0.186761	0.185367	0.17663	0.15399	0.185367	0.157865	0.174408	0.16322	0.155405	0.169279	0.187235	0.159933	0.184014	0.186292	0.150417	0.174408	0.159933	0.171602	0.157865	0.163791	0.142547	0.184461	0.144579	0.140258	0.146312	0.147104	0.179768	0.182269	0.182269	0.170926	0.187235	0.178964	0.184461	0.183572	0.158373	0.157113	0.0732484	0.183134	0.187235	0.181843	0.184014	0.15863	0.196126	0.149146	0.149146	0.190693	0.181421	0.168002	0.0681933	0.161274	0.161003	0.146509	0.184461	0.169279	0.181421	0.183572	0.155405	0.159669	0.161822	0.192791	0.180176	0.159669	0.180176	0.177782	0.16437	0.185827	0.16437	0.172288	0.153298	0.199098	0.177782	0.185367	0.169604	0.175506	0.146905	0.151285	0.151946	0.195553	0.140086	0.147104	0.180587	0.189679	0.141653	0.152392	0.159146	0.148731	0.179364	0.186761	0.184014	0.172635	0.185367	0.186292	0.190693	0.152843	0.163791	0.16322	0.169604	0.170926	0.147505	0.162655	0.185367	0.152169	0.151285	0.170926	0.161003	0.158887	0.161822	0.169279	0.167067	0.158373	0.180176	0.17663	0.17663	0.151946	0.187235	0.181843	0.159933	0.161274	0.147707	0.14999	0.153298	0.151504	0.168636	0.169931	0.175137	0.183134	0.140776	0.178173	0.138079	0.138738	0.16322	0.132255	0.145727	0.186292	0.187713	0.165549	0.142187	0.171263	0.183134	0.165848	0.152617	0.144579	0.144203	0.142728	0.158373	0.148319	0.184014	0.139239	0.152169	0.179768	0.145727	0.186292	0.152617	0.170926	0.170926	0.188197	0.184912	0.191209	0.170926	0.140776	0.15399	0.151285	0.152843	0.148524	0.150849	0.152843	0.171602	0.156373	0.159407	0.169279	0.172288	0.139576	0.175506	0.165549	0.15863	0.147505	0.147707	0.178173	0.14791	0.178173	0.168636	0.198488	0.146905	0.18918	0.152392	0.145921	0.197292	0.171602	0.154223	0.181843	0.146509	0.169931	0.15307	0.138079	0.138079	0.145921	0.156865	0.181843	0.150633	0.186761	0.162937	0.169931	0.160465	0.138407	0.184461	0.138079	0.158373	0.153528	0.147104	0.187235	0.186761	0.160465	0.164955	0.186292	0.18918	0.184461	0.180587	0.177395	0.18918	0.186292	0.184912	0.195553	0.187713	0.176252	0.191209	0.151725	0.187713	0.156865	0.186292	0.189679	0.150849	0.151285	0.17663	0.178567	0.169604	0.169604	0.152392	0.18918	0.188197	0.179364	0.181002	0.150633	0.178964	0.155887	0.169604	0.169604	0.174048	0.184014	0.185827	0.175878	0.175506	0.189679	0.188197	0.164079	0.186761	0.159407	0.156373	0.178173	0.178567	0.162376	0.179364	0.184912	0.182699	0.153758	0.170926	0.171944	0.186761	0.181002	0.159146	0.176252	0.158887	0.182699	0.183572	0.186761	0.185827	0.148114	0.175878	0.184912	0.156373	0.177395	0.190183	0.177395	0.178567	0.175137	0.178964	0.181843	0.150417	0.179768	0.170592	0.175137	0.177782	0.191209	0.164662	0.175137	0.0662649	0.181002	0.178964	0.181002	0.165549	0.184014	0.169931	0.184014	0.186292	0.181843	0.182269	0.175506	0.163504	0.144959	0.178964	0.17663	0.159146	0.179364	0.169931	0.186761	0.15863	0.175506	0.17663	0.195553	0.196705	0.197292	0.171944	0.182269	0.181421	0.176252	0.186761	0.188197	0.179364	0.185827	0.188686	0.179768	0.187235	0.173691	0.178567	0.178567	0.174048	0.178567	0.186292	0.184912	0.178964	0.190183	0.175878	0.185827	0.149777	0.184912	0.183572	0.154692	0.15863	0.190183	0.190693	0.191731	0.186761	0.187235	0.162376	0.173336	0.186292	0.174771	0.181421	0.185827	0.161003	0.190183	0.186292	0.165848	0.177011	0.16437	0.16437	0.165251	0.178173	0.186292	0.170926	0.158887	0.169279	0.157113	0.17663	0.175137	0.192258	0.186292	0.183572	0.184912	0.181843	0.169604	0.181843	0.18918	0.18918	0.181843	0.174408	0.15863	0.164662	0.149146	0.180176	0.185827	0.176252	0.181002	0.171263	0.164955	0.184912	0.176252	0.175137	0.180176	0.177011	0.182269	0.147104	0.171602	0.177011	0.162937	0.178567	0.185367	0.152169	0.169931	0.185827	0.182269	0.15307	0.185827	0.186761	0.150849	0.047293	0.16437	0.168002	0.185367	0.165549	0.170926	0.188686	0.165848	0.179768	0.160198	0.148319	0.167688	0.180176	0.157613	0.177782	0.186292	0.178567	0.180587	0.179768	0.177395	0.168636	0.178964	0.177782	0.168956	0.183572	0.156373	0.182269	0.174771	0.178964	0.184912	0.175878	0.175878	0.17663	0.18918	0.171602	0.177395	0.165848	0.163504	0.167376	0.190693	0.163504	0.191209	0.179768	0.162937	0.175137	0.182269	0.18918	0.169604	0.150633	0.194429	0.194988	0.160198	0.16437	0.147707	0.185367	0.196126	0.180176	0.192791	0.177011	0.188197	0.187235	0.158887	0.180176	0.178567	0.178173	0.178964	0.182269	0.186292	0.148319	0.178964	0.192258	0.163504	0.179768	0.17663	0.186292	0.186292	0.178567	0.185367	0.188686	0.175506	0.186292	0.177011	0.156373	0.165549	0.186292	0.175137	0.187713	0.175506	0.186761	0.187235	0.191209	0.174771	0.186292	0.150633	0.187713	0.189679	0.187713	0.186292	0.187713	0.18918	0.179364	0.147707	0.177395	0.156373	0.14346	0.187713	0.147104	0.171944	0.130562	0.150849	0.149356	0.149146	0.158887	0.165251	0.185367	0.185367	0.18918	0.165251	0.161822	0.182269	0.179768	0.178964	0.165251	0.151725	0.174048	0.142367	0.0476535	0.188686	0.165251	0.178964	0.189679	0.143092	0.178964	0.186761	0.176252	0.174048	0.188686	0.176252	0.133567	0.165848	0.16437	0.0460537	0.165549	0.165251	0.129334	0.131968	0.0477226	0.163791	0.132255	0.164079	0.16437	0.132111	0.132111	0.132111	0.131826	0.132111	0.134464	0.177395	0.176252	0.17663	0.131826	0.0464173	0.161822	0.16437	0.178567	0.189679	0.176252	0.1314	0.131968	0.130701	0.187713	0.177782	0.131968	0.159669	0.162098	0.185827	0.186292	0.185367	0.164662	0.0910963	0.188686	0.190693	0.188197	0.186292	0.163504	0.188686	0.172635	0.188197	0.163791	0.172635	0.185367	0.187713	0.158119	0.142547	0.178964	0.184461	0.176252	0.186761	0.186761	0.188197	0.188686	0.188197	0.186292	0.186761	0.188686	0.188686	0.130979	0.130562	0.185827	0.196705	0.0453065	0.132543	0.1314	0.130562	0.186761	0.150417	0.162937	0.16615	0.172635	0.185827	0.197886	0.175506	0.191209	0.191731	0.208588	0.194429
GCF_003387455.1	0.15307	0.177782	0.158887	0.190183	0.187235	0.193331	0.181002	0.167688	0.144769	0.132111	0.180176	0.16437	0.180176	0.186292	0.172984	0.185827	0.00603695	0.137268	0.130562	0.140086	0.190183	0.180176	0.170592	0.149777	0.193331	0.181002	0.136	0.202271	0.202271	0.144391	0.169604	0.171602	0.186761	0.192258	0.193331	0.165549	0.173336	0.132688	0.190183	0.157362	0.14383	0.142187	0.16437	0.172984	0.164662	0.177011	0.177782	0.167688	0.167376	0.146312	0.170926	0.191209	0.14291	0.188686	0.167688	0.211692	0.170592	0.157362	0.150849	0.144203	0.142547	0.174048	0.178173	0.00669494	0.0919348	0.191209	0.178173	0.189679	0.154457	0.17026	0.143276	0.169931	0.165549	0.165251	0.181843	0.151725	0.141476	0.175878	0.177395	0.18918	0.175878	0.178567	0.186292	0.185367	0.132688	0.175506	0.176252	0.180176	0.181421	0.173691	0.182269	0.180587	0.175878	0.184014	0.181421	0.180176	0.171944	0.180176	0.130012	0.215016	0.180176	0.184014	0.173336	0.180176	0.144391	0.198488	0.173336	0.173691	0.191731	0.175506	0.181421	0.181002	0.172635	0.172288	0.137915	0.134014	0.179768	0.147304	0.161547	0.158887	0.098072	0.00558889	0.174048	0.199098	0.13759	0.157613	0.0687228	0.167067	0.164079	0.187713	0.191731	0.188197	0.166453	0.194429	0.157362	0.172635	0.138407	0.183572	0.172288	0.129604	0.171944	0.182269	0.178964	0.187235	0.187235	0.157613	0.222464	0.198488	0.17663	0.191731	0.1314	0.145727	0.141476	0.179364	0.149566	0.180587	0.171944	0.179364	0.161274	0.097811	0.168956	0.17663	0.128138	0.0925035	0.0720998	0.14043	0.178567	0.15399	0.148938	0.182269	0.165848	0.147707	0.17026	0.185827	0.185367	0.182269	0.165848	0.152617	0.166759	0.178567	0.185827	0.14515	0.166759	0.14291	0.147304	0.140086	0.144959	0.146905	0.146905	0.144769	0.146905	0.157865	0.138243	0.15307	0.153298	0.145534	0.146905	0.141125	0.148731	0.141653	0.151504	0.175137	0.150417	0.167376	0.191731	0.165251	0.183134	0.13538	0.0969099	0.150849	0.193331	0.193331	0.141125	0.0948599	0.138738	0.146312	0.177395	0.187713	0.167067	0.178567	0.182269	0.147304	0.152392	0.185367	0.179364	0.183572	0.184461	0.182699	0.207109	0.191209	0.173691	0.204284	0.204284	0.196705	0.172635	0.0906012	0.167067	0.164955	0.169279	0.17663	0.140086	0.183572	0.178964	0.186292	0.181421	0.180587	0.0912626	0.172635	0.174771	0.177782	0.177011	0.177782	0.180587	0.181002	0.172984	0.178567	0.171944	0.169279	0.128666	0.167376	0.174048	0.183572	0.171944	0.13663	0.144579	0.166759	0.173336	0.177395	0.174771	0.153528	0.0587049	0.160198	0.16322	0.178964	0.186761	0.182269	0.210897	0.0925608	0.175878	0.181843	0.154223	0.144579	0.193331	0.183134	0.183134	0.153758	0.179768	0.181843	0.183134	0.184461	0.174408	0.168636	0.211692	0.064656	0.17663	0.164079	0.0553199	0.165848	0.184014	0.166453	0.171602	0.158887	0.129876	0.14346	0.182699	0.186761	0.151725	0.187235	0.15863	0.167688	0.192258	0.177395	0.177782	0.176252	0.17663	0.180176	0.173336	0.155645	0.176252	0.183134	0.189679	0.168002	0.173691	0.145534	0.177011	0.191209	0.177395	0.178173	0.177782	0.177395	0.182699	0.191731	0.176252	0.170592	0.14515	0.191209	0.13538	0.186761	0.192258	0.134767	0.165549	0.175137	0.182269	0.137915	0.179768	0.165251	0.155645	0.163504	0.177011	0.155645	0.136788	0.14291	0.144769	0.182699	0.137429	0.179768	0.165251	0.14999	0.0664415	0.0725829	0.028524	0.175506	0.181843	0.16437	0.174048	0.177395	0.175878	0.0939012	0.196126	0.182269	0.145341	0.185367	0.134163	0.171944	0.181843	0.190693	0.134767	0.17663	0.175137	0.170592	0.170592	0.193331	0.170926	0.144203	0.171263	0.144391	0.171944	0.171263	0.199098	0.165848	0.174408	0.181002	0.181002	0.192791	0.193877	0.174771	0.175878	0.132543	0.18918	0.144959	0.190183	0.175878	0.174771	0.195553	0.140086	0.178964	0.0458735	0	0.185827	0.181843	0.171944	0.162376	0.145341	0.187713	0.162655	0.180587	0.144391	0.189679	0.174048	0.211692	0.207842	0.207842	0.178173	0.183572	0.197886	0.127877	0.0910963	0.13663	0.150633	0.172635	0.18918	0.175137	0.133864	0.0882121	0.180587	0.175137	0.172635	0.144391	0.172635	0.178964	0.183134	0.14791	0.157865	0.175878	0.178173	0.186292	0.172635	0.180587	0.178173	0.166759	0.186761	0.17026	0.189679	0.184912	0.185827	0.192258	0.14999	0.163791	0.190693	0.131968	0.161003	0.178173	0.189679	0.171944	0.0941388	0.170592	0.0650801	0.14383	0.149356	0.185827	0.0961527	0.0951031	0.0946181	0.0949205	0.0946181	0.173336	0.189679	0.144579	0.174408	0.16615	0.144391	0.14791	0.142367	0.142367	0.18918	0.144769	0.166453	0.181421	0.195553	0.189679	0.174408	0.162937	0.200976	0.166759	0.16615	0.16615	0.16615	0.165848	0.165251	0.165549	0.164955	0.165848	0.165848	0.167067	0.166453	0.167067	0.16615	0.16615	0.165549	0.164955	0.166453	0.165549	0.166453	0.165251	0.165251	0.167688	0.164662	0.140603	0.148114	0.192258	0.147304	0.17663	0.159933	0.146116	0.169604	0.169279	0.169279	0.0730721	0.181421	0.0663531	0.175137	0.184461	0.148319	0.147104	0.147304	0.180176	0.190693	0.0937829	0.161547	0.134464	0.184014	0.144579	0.177011	0.137915	0.184912	0.157613	0.151066	0.0940793	0.166453	0.190183	0.186761	0.196126	0.137915	0.185827	0.172288	0.190183	0.212502	0.212502	0.211692	0.145341	0.14291	0.148938	0.141125	0.182269	0.14515	0.130701	0.130012	0.129604	0.17663	0.192258	0.158373	0.158887	0.15863	0.158887	0.160733	0.158887	0.159669	0.161274	0.158373	0.159933	0.159146	0.140086	0.169931	0.181002	0.137915	0.180176	0.149146	0.134616	0.131542	0.184461	0.190693	0.166759	0.187235	0.144959	0.17026	0.173336	0.147707	0.00747888	0.00746427	0.00747888	0.00747888	0.00748984	0.131968	0.197292	0.131683	0.165251	0.180587	0.168636	0.169604	0.180176	0.180587	0.160465	0.160465	0.162937	0.172635	0.164662	0.175137	0.138738	0.167376	0.130701	0.175137	0.172984	0.141125	0.188686	0.143276	0.17026	0.188686	0.174408	0.157113	0.139239	0.168636	0.00743507	0.136471	0.167376	0.186761	0.184014	0.161547	0.184014	0.165549	0.0651085	0.157865	0.149777	0.14515	0.192258	0.168636	0.167067	0.175878	0.174408	0.154223	0.186292	0.185367	0.190693	0.190693	0.17663	0.147104	0.0548681	0.175878	0.165848	0.184461	0.150633	0.175506	0.166759	0.130562	0.149777	0.144203	0.170926	0.170926	0.170592	0.177395	0.177011	0.17663	0.169604	0.177782	0.16437	0.173691	0.179768	0.00746061	0.15307	0.197886	0.144769	0.180176	0.136	0.180176	0.176252	0.167688	0.170926	0.173336	0.167376	0.142547	0.177011	0.191209	0.188686	0.171263	0.181843	0.164662	0.174771	0.180176	0.170926	0.174771	0.170592	0.197886	0.157362	0.177782	0.184912	0.187235	0.165848	0.175878	0.167688	0.0556462	0.0657111	0.194429	0.0663825	0.168318	0.169604	0.132688	0.188197	0.065827	0.0913739	0.186292	0.178173	0.165251	0.133125	0.189679	0.140086	0.136788	0.154457	0.193331	0.144579	0.164955	0.186761	0.162376	0.159669	0.170926	0.161547	0.190693	0.204284	0.155166	0.170592	0.17026	0.140776	0.14791	0.148114	0.140603	0.14999	0.181002	0.193331	0.00814066	0.00826208	0.181843	0.166453	0.175878	0.167376	0.0947993	0.181843	0.17663	0.192258	0.190693	0.129065	0.175137	0.183134	0.180176	0.0656533	0.147707	0.164955	0.188197	0.180587	0.181002	0.189679	0.14515	0.215016	0.16437	0.151066	0.168956	0.187235	0.144579	0.130286	0.129604	0.14791	0.148319	0.180176	0.138079	0.165848	0.13492	0.171944	0.132111	0.186761	0.127102	0.181421	0.177782	0.146116	0.197886	0.175137	0.157113	0.13663	0.138243	0.18918	0.138904	0.178964	0.196126	0.168002	0.176252	0.139916	0.188197	0.0677935	0.167376	0.177782	0.168318	0.178173	0.167688	0.174048	0.160733	0.176252	0.175878	0.159146	0.157865	0.201619	0.18918	0.17026	0.149146	0.172288	0.140776	0.182269	0.101765	0.181421	0.0949813	0.177011	0.171602	0.169604	0.168002	0.138407	0.151504	0.164662	0.140603	0.123536	0.138904	0.177011	0.15399	0.190693	0.12974	0.168956	0.145921	0.175506	0.143644	0.139407	0.139071	0.174048	0.168956	0.172635	0.130286	0.16615	0.172984	0.130562	0.171944	0.134616	0.175878	0.132833	0.144959	0.178964	0.171944	0.136471	0.17026	0.160465	0.0951031	0.136	0.138079	0.158373	0.144579	0.184912	0.17663	0.173336	0.175506	0.180587	0.181843	0.139071	0.177782	0.139576	0.178964	0.181421	0.160198	0.171263	0.184461	0.00645455	0.161003	0.171944	0.149566	0.154692	0.177782	0.132688	0.154928	0.00587855	0.182269	0.169604	0.121685	0.177782	0.185827	0.145534	0.178567	0.147707	0.136157	0.190183	0.150633	0.175878	0.174048	0.185827	0.138243	0.157113	0.131826	0.149356	0.1314	0.161822	0.180176	0.171944	0.195553	0.159146	0.159146	0.0933131	0.161003	0.16437	0.149566	0.157362	0.158119	0.157613	0.157865	0.156865	0.14515	0.141476	0.144579	0.0906559	0.167376	0.182699	0.165549	0.168002	0.191731	0.174408	0.142367	0.187713	0.187713	0.187713	0.187713	0.187713	0.187713	0.187713	0.187713	0.187713	0.187713	0.144959	0.202933	0.178173	0.164662	0.161274	0.134014	0.135226	0.134163	0.0982689	0.149566	0.146905	0.151946	0.177782	0.171602	0.158887	0.204284	0.178173	0.198488	0.188197	0.175878	0.182269	0.182269	0.181421	0.196705	0.179768	0.165848	0.184461	0.137915	0.150633	0.186292	0.180587	0.181421	0.181002	0.181421	0.180176	0.181843	0.190693	0.189679	0.196126	0.169931	0.192258	0.184014	0.178173	0.184461	0.157113	0.184461	0.180587	0.159933	0.142187	0.182269	0.201619	0.208588	0.188197	0.175878	0.150417	0.181421	0.186761	0.175506	0.184912	0.185827	0.169604	0.184461	0.158887	0.158887	0.158887	0.185827	0.150417	0.159407	0.15863	0.159669	0.159146	0.157865	0.157113	0.157362	0.158373	0.159669	0.173691	0.165251	0.12584	0.187235	0.16322	0.0964665	0.0940198	0.00729702	0.204284	0.056064	0.137107	0.136948	0.056064	0.187713	0.177395	0.209345	0.148731	0.187235	0.18918	0.16437	0.175506	0.154928	0.0647686	0.188197	0.144959	0.178567	0.136157	0.174048	0.178567	0.177782	0.177011	0.177782	0.177782	0.177011	0.160198	0.177395	0.136471	0.0946784	0.0946784	0.188686	0.188197	0.16615	0.142367	0.175137	0.174771	0.168002	0.168002	0.166759	0.166759	0.176252	0.196126	0.181421	0.180176	0.177782	0.177782	0.177782	0.177782	0.165251	0.158373	0.142009	0.171944	0.185827	0.176252	0.190693	0.188686	0.165251	0.188686	0.184014	0.174408	0.158887	0.16437	0.0949813	0.0908755	0.0917657	0.0913739	0.0908205	0.091822	0.0917657	0.0919348	0.0913739	0.0917657	0.0917657	0.0911516	0.0899503	0.0908205	0.0901662	0.0914296	0.0913739	0.0908755	0.0917657	0.0912626	0.0906012	0.0905466	0.0908755	0.0908205	0.0908205	0.0905466	0.0917657	0.0917657	0.0902203	0.0917657	0.0912071	0.0901662	0.0901121	0.0901662	0.0908205	0.0907656	0.0907656	0.185827	0.188197	0.145341	0.102851	0.102851	0.174048	0.193877	0.142547	0.209345	0.0947993	0.125345	0.165549	0.167688	0.176252	0.177395	0.179364	0.0902203	0.178964	0.218593	0.178964	0.126593	0.126593	0.126593	0.126593	0.126593	0.126593	0.126593	0.180587	0.134616	0.16437	0.0943179	0.178964	0.164955	0.159933	0.142547	0.170926	0.14383	0.207109	0.185827	0.150849	0.0643201	0.136471	0.216771	0.185827	0.181843	0.0943778	0.150633	0.132543	0.14291	0.172288	0.140603	0.140258	0.188197	0.139407	0.188686	0.157113	0.167067	0.188686	0.18918	0.184014	0.160198	0.177011	0.177782	0.167688	0.177011	0.168636	0.14515	0.205675	0.174771	0.190183	0.165251	0.142547	0.150849	0.166453	0.17026	0.194988	0.17663	0.130701	0.177782	0.188197	0.190183	0.203604	0.138572	0.185827	0.171944	0.173691	0.0902745	0.142547	0.186761	0.135072	0.200342	0.166759	0.16437	0.165848	0.135689	0.178567	0.170926	0.161003	0.193877	0.174048	0.186761	0.175137	0.172984	0.178173	0.176252	0.187713	0.139239	0.172984	0.175878	0.162376	0.0649382	0.177782	0.190183	0.191209	0.182269	0.136	0.141653	0.192258	0.180176	0.181843	0.140776	0.138572	0.185827	0.177395	0.187713	0.18918	0.174408	0.191731	0.178567	0.171263	0.178173	0.177011	0.170592	0.188197	0.176252	0.208588	0.136314	0.136314	0.172984	0.164662	0.146312	0.172288	0.16615	0.173336	0.179768	0.165848	0.165251	0.156865	0.181843	0.144959	0.17663	0.192258	0.142367	0.179768	0.194429	0.192791	0.18918	0.196126	0.166759	0.147707	0.184014	0.17663	0.0943778	0.174771	0.143276	0.13084	0.206387	0.16615	0.153298	0.152392	0.144203	0.172984	0.188686	0.178567	0.190693	0.058349	0.165848	0.17663	0.180587	0.144959	0.166759	0.165848	0.166759	0.188686	0.188686	0.137268	0.170592	0.186761	0.164955	0.162937	0.173336	0.162098	0.156619	0.162098	0.16615	0.168002	0.194429	0.184014	0.182269	0.183134	0.177395	0.160198	0.13538	0.178964	0.172288	0.161547	0.192258	0.181421	0.161547	0.13492	0.183572	0.187235	0.173691	0.187235	0.177395	0.187713	0.175137	0.184014	0.17026	0.145727	0.177395	0.186761	0.185367	0.195553	0.151946	0.143644	0.188197	0.154223	0.179364	0.193877	0.197292	0.185827	0.171263	0.186761	0.18918	0.151504	0.16322	0.185827	0.161822	0.187713	0.148938	0.154692	0.180176	0.189679	0.156129	0.170592	0.160465	0.154692	0.175878	0.13759	0.0635211	0.14791	0.148524	0.185367	0.174048	0.187235	0.188686	0.161822	0.184912	0.175506	0.154457	0.181843	0.17663	0.186292	0.179768	0.14515	0.16437	0.175137	0.186292	0.155887	0.189679	0.152392	0.186761	0.172635	0.152617	0.149356	0.152392	0.147505	0.181421	0.161822	0.182269	0.192791	0.18918	0.154223	0.154692	0.146116	0.174408	0.182699	0.178567	0.175878	0.184461	0.172635	0.150203	0.17663	0.187235	0.176252	0.187235	0.187235	0.177395	0.157362	0.159146	0.178173	0.142728	0.170926	0.193877	0.171263	0.0722372	0.165549	0.177782	0.163791	0.163791	0.17663	0.13538	0.173691	0.162376	0.188686	0.191731	0.158887	0.142187	0.193877	0.194429	0.177395	0.193877	0.190693	0.191731	0.146706	0.18918	0.147304	0.0907107	0.0907107	0.17663	0.0704556	0.146706	0.207109	0.14291	0.180176	0.159933	0.0905466	0.177782	0.175878	0.193331	0.14999	0.183572	0.178567	0.178567	0.189679	0.137429	0.192791	0.187713	0.171602	0.158119	0.18918	0.18918	0.191731	0.188197	0.152169	0.203604	0.197292	0.179364	0.184912	0.174048	0.17663	0.186761	0.184461	0.0917095	0.186292	0.133272	0.138738	0.0965927	0.138738	0.178964	0.136788	0.091822	0.164955	0.166453	0.156129	0.155166	0.150633	0.145727	0.149777	0.146905	0.145921	0.144016	0.181421	0.146905	0.152392	0.147505	0.146116	0.153528	0.178567	0.0954705	0.165848	0.0937829	0.171944	0.16437	0.190693	0.0649665	0.177782	0.0946181	0.168002	0.136471	0.174048	0.183572	0.135534	0.194429	0.165848	0.193877	0.175137	0.177395	0.172984	0.172635	0.148938	0.177395	0.144579	0.183572	0.163504	0.145341	0.13342	0.176252	0.179768	0.177782	0.175137	0.198488	0.181843	0.199716	0.17663	0.168002	0.136157	0.180587	0.151725	0.186761	0.175506	0.151066	0.194988	0.144769	0.190183	2.1443e-05	0.187235	0.14515	0.154457	0.145534	0.171602	0.145534	0.168956	0.191209	0.146312	0.186292	0.177395	0.149777	0.187713	0.187713	0.204284	0.179768	0.199716	0.209345	0.184912	0.159669	0.178964	0.192791	0.182699	0.152617	0.199716	0.191731	0.144959	0.136788	0.186761	0.177011	0.188686	0.142728	0.174408	0.160733	0.146509	0.157362	0.136788	0.188686	0.219531	0.156865	0.135844	0.135844	0.183134	0.177395	0.169604	0.177395	0.177395	0.190693	0.181843	0.167067	0.0555371	0.149566	0.151285	0.177011	0.148938	0.182699	0.165848	0.186761	0.15307	0.151946	0.135072	0.155887	0.148524	0.151504	0.167067	0.168956	0.14515	0.184912	0.162098	0.182269	0.188197	0.173336	0.188197	0.177011	0.183572	0.186761	0.178567	0.180176	0.187235	0.184912	0.177011	0.192258	0.171602	0.179768	0.184461	0.164955	0.14791	0.170926	0.149146	0.14999	0.176252	0.174048	0.177782	0.148938	0.174771	0.175506	0.163504	0.177782	0.0643759	0.186292	0.165549	0.185367	0.177782	0.174771	0.184014	0.150203	0.00630629	0.174771	0.174771	0.173691	0.186292	0.174771	0.178173	0.184912	0.180587	0.184014	0.176252	0.148731	0.204284	0.185367	0.173691	0.174048	0.175878	0.160733	0.139916	0.177782	0.185827	0.181002	0.188686	0.184461	0.152843	0.177782	0.152843	0.178173	0.183134	0.142367	0.182269	0.173336	0.161003	0.157362	0.164662	0.176252	0.181843	0.154457	0.157613	0.160733	0.136157	0.188197	0.168636	0.182699	0.184014	0.180176	0.146509	0.184461	0.159146	0.204284	0.171602	0.149356	0.185827	0.152843	0.185367	0.178173	0.130012	0.176252	0.162376	0.187713	0.184461	0.174048	0.152392	0.186761	0.158373	0.17663	0.167376	0.155887	0.175506	0.187235	0.158373	0.184014	0.18918	0.149566	0.175878	0.166759	0.178173	0.155166	0.162937	0.143644	0.181002	0.145727	0.138243	0.14346	0.143644	0.177395	0.180587	0.181002	0.174771	0.186761	0.184461	0.185367	0.184014	0.158887	0.15863	0.0720313	0.184461	0.187713	0.181843	0.181002	0.157613	0.197886	0.14791	0.148114	0.191209	0.182699	0.171602	0.0673676	0.159933	0.166453	0.147707	0.187713	0.173691	0.185367	0.188686	0.155887	0.159407	0.161822	0.191209	0.180587	0.159407	0.178567	0.181002	0.169279	0.188686	0.162376	0.173691	0.154457	0.199716	0.178964	0.187713	0.170592	0.175137	0.147104	0.152392	0.153528	0.199716	0.137915	0.148938	0.180176	0.183572	0.138738	0.152392	0.164955	0.149146	0.182699	0.184912	0.181002	0.175506	0.182699	0.18918	0.190183	0.150417	0.168636	0.167688	0.173336	0.174771	0.148319	0.167376	0.185827	0.149356	0.150633	0.175137	0.167688	0.163504	0.167376	0.174408	0.171602	0.158373	0.185367	0.179364	0.177395	0.149356	0.182269	0.182699	0.16437	0.167067	0.148731	0.147707	0.151725	0.149566	0.167376	0.171263	0.178964	0.184014	0.138407	0.179364	0.13759	0.138079	0.160733	0.133272	0.145534	0.184912	0.189679	0.161003	0.143092	0.175878	0.186292	0.169931	0.153758	0.144016	0.144016	0.140603	0.158887	0.146312	0.184461	0.138407	0.149356	0.178964	0.146509	0.184014	0.150633	0.174771	0.174771	0.188686	0.181843	0.191209	0.174771	0.138407	0.156619	0.14999	0.150849	0.148731	0.14999	0.151066	0.172288	0.154692	0.158887	0.171263	0.175878	0.138407	0.180587	0.160733	0.158887	0.147707	0.148114	0.179364	0.147505	0.179364	0.169279	0.199716	0.146509	0.189679	0.150417	0.14515	0.194988	0.171263	0.155166	0.181421	0.149146	0.168956	0.150849	0.137429	0.137429	0.146905	0.154223	0.183572	0.148319	0.188197	0.167376	0.171944	0.160465	0.13759	0.187713	0.137753	0.158887	0.150417	0.14999	0.186761	0.185827	0.161547	0.161274	0.192791	0.185827	0.184014	0.181843	0.179364	0.184912	0.183134	0.182699	0.196126	0.194429	0.177782	0.193877	0.150633	0.188197	0.158373	0.186292	0.192791	0.149146	0.14999	0.173691	0.179768	0.168956	0.168956	0.151946	0.190693	0.195553	0.180587	0.181002	0.150849	0.179768	0.15399	0.168956	0.168956	0.179768	0.185367	0.186761	0.175137	0.177395	0.190693	0.193877	0.162376	0.185367	0.159933	0.158887	0.182699	0.181421	0.161274	0.180176	0.184912	0.183572	0.151504	0.174048	0.172288	0.188197	0.182269	0.160198	0.180587	0.160198	0.182699	0.188197	0.190183	0.189679	0.144579	0.182269	0.186761	0.158373	0.181002	0.183572	0.181002	0.179768	0.174048	0.182699	0.181421	0.148731	0.182269	0.168318	0.173691	0.181421	0.193877	0.165848	0.179364	0.0655956	0.178964	0.182699	0.181843	0.165549	0.184912	0.172288	0.182699	0.184014	0.181843	0.181843	0.179364	0.165848	0.144203	0.175506	0.172288	0.156865	0.174771	0.172984	0.189679	0.159407	0.178173	0.179364	0.200342	0.200342	0.199716	0.177395	0.183572	0.179364	0.179768	0.189679	0.194988	0.177011	0.185827	0.190693	0.176252	0.184461	0.174048	0.175137	0.176252	0.178964	0.181002	0.187235	0.187713	0.184014	0.192258	0.177011	0.184912	0.150203	0.186292	0.184461	0.157865	0.158373	0.188197	0.192791	0.194429	0.185827	0.192791	0.161822	0.171602	0.187235	0.175878	0.179364	0.178567	0.15863	0.195553	0.191209	0.168002	0.174771	0.16615	0.165549	0.165848	0.181002	0.186761	0.175506	0.156865	0.168318	0.154928	0.180587	0.173336	0.190183	0.184461	0.180587	0.183572	0.184014	0.170926	0.186761	0.189679	0.190693	0.181421	0.176252	0.160198	0.167688	0.147505	0.183572	0.186292	0.180587	0.185367	0.171602	0.162098	0.181421	0.175137	0.174771	0.183572	0.174048	0.178964	0.14515	0.172635	0.174408	0.161274	0.184014	0.18918	0.150633	0.173691	0.188686	0.183572	0.151504	0.188197	0.185367	0.150633	0.00771051	0.165549	0.174408	0.178964	0.165549	0.174771	0.190693	0.17026	0.181002	0.160198	0.147707	0.171944	0.178964	0.159146	0.180587	0.188197	0.181002	0.185367	0.182269	0.181421	0.169604	0.184461	0.175506	0.168956	0.187713	0.152169	0.183134	0.174408	0.178567	0.184461	0.179768	0.179768	0.179364	0.188686	0.174408	0.177782	0.162937	0.164079	0.171944	0.193331	0.164955	0.193877	0.184014	0.162937	0.174408	0.182699	0.187713	0.174771	0.14791	0.196126	0.191731	0.15863	0.16322	0.150417	0.181421	0.198488	0.183134	0.193331	0.177395	0.184014	0.183134	0.159146	0.182699	0.181002	0.180587	0.182699	0.186761	0.185367	0.14999	0.178964	0.197292	0.165848	0.178964	0.179364	0.188197	0.187235	0.177395	0.183134	0.186761	0.174048	0.184912	0.179364	0.154223	0.161003	0.184461	0.174048	0.184912	0.179364	0.188686	0.187235	0.190693	0.178964	0.18918	0.148114	0.192258	0.186761	0.186761	0.186761	0.189679	0.187235	0.182269	0.148114	0.179364	0.158887	0.144579	0.188197	0.145341	0.172288	0.132833	0.151285	0.148731	0.144391	0.15863	0.166759	0.186292	0.190183	0.189679	0.165549	0.15863	0.182699	0.181843	0.183572	0.16615	0.155166	0.179768	0.142367	0.00824306	0.188686	0.16615	0.184461	0.191209	0.14346	0.182269	0.188197	0.179768	0.179768	0.188686	0.181002	0.134014	0.164662	0.165251	0.00676168	0.165848	0.165848	0.132543	0.133125	0.00858058	0.166453	0.134464	0.165251	0.165549	0.133567	0.131826	0.133272	0.134014	0.132833	0.132979	0.178964	0.177395	0.174048	0.135226	0.00759618	0.159407	0.167067	0.174771	0.190183	0.174771	0.132833	0.132979	0.131542	0.184461	0.174408	0.132979	0.157362	0.159933	0.188686	0.184014	0.183134	0.167376	0.0916534	0.189679	0.187235	0.185367	0.185827	0.168318	0.189679	0.173691	0.187713	0.165251	0.174771	0.184461	0.188197	0.160465	0.142547	0.180587	0.185367	0.180176	0.186292	0.187713	0.188686	0.18918	0.192791	0.185827	0.184912	0.188197	0.188686	0.131968	0.132399	0.190183	0.199716	0.00663193	0.131826	0.1314	0.132833	0.187713	0.147707	0.164955	0.166759	0.174771	0.185827	0.200976	0.178173	0.190183	0.192258	0.215885	0.191209
GCF_003391135.1	0.184912	0.181421	0.192791	0.187713	0.174408	0.196705	0.201619	0.184912	0.189679	0.186292	0.173336	0.181002	0.172984	0.199098	0.179364	0.174408	0.185367	0.192258	0.184461	0.181843	0.192791	0.181002	0.173691	0.188686	0.204974	0.181421	0.196705	0.189679	0.189679	0.189679	0.180176	0.178173	0.184014	0.188686	0.210114	0.183134	0.182269	0.187235	0.171263	0.191731	0.18918	0.188686	0.181421	0.185367	0.183134	0.183572	0.178567	0.178964	0.189679	0.183134	0.180176	0.197292	0.186761	0.175137	0.178964	0.212502	0.173691	0.191731	0.197292	0.186761	0.187235	0.179364	0.182269	0.185367	0.186761	0.199098	0.174408	0.180176	0.196126	0.184014	0.187235	0.181843	0.180176	0.180587	0.197292	0.194988	0.185367	0.185367	0.184461	0.180176	0.178567	0.178173	0.17026	0.168956	0.184461	0.175506	0.174408	0.177395	0.178567	0.185367	0.176252	0.178567	0.173691	0.179364	0.17663	0.177395	0.17663	0.177011	0.186292	0.213325	0.177011	0.129065	0.174408	0.17663	0.181421	0.204974	0.185367	0.186761	0.199716	0.177011	0.176252	0.175137	0.185367	0.178567	0.191209	0.188686	0.181421	0.182269	0.192791	0.191209	0.18918	0.184912	0.174048	0.206387	0.188197	0.186292	0.185367	0.186761	0.199098	0.184461	0.201619	0.173691	0.200976	0.199716	0.193331	0.182269	0.195553	0.172635	0.177011	0.188197	0.177782	0.180587	0.181843	0.179768	0.177782	0.186761	0.22559	0.207109	0.184461	0.207842	0.193331	0.186761	0.187235	0.190183	0.193877	0.149566	0.198488	0.180587	0.190693	0.183134	0.184461	0.180587	0.184912	0.186761	0.184912	0.188686	0.175137	0.191731	0.193877	0.182699	0.177782	0.189679	0.17663	0.183134	0.188686	0.182699	0.177395	0.192258	0.183572	0.180176	0.134014	0.18918	0.192791	0.185367	0.190183	0.190183	0.188197	0.18918	0.191731	0.193331	0.180587	0.191209	0.185827	0.185367	0.194988	0.188686	0.194429	0.181843	0.190693	0.195553	0.184912	0.178173	0.190183	0.182699	0.178964	0.184461	0.179768	0.189679	0.182699	0.196705	0.175878	0.175506	0.183572	0.180587	0.187713	0.191731	0.179768	0.190183	0.182699	0.182269	0.173336	0.18918	0.195553	0.191209	0.180176	0.18918	0.189679	0.188197	0.203604	0.181002	0.184014	0.208588	0.209345	0.196705	0.182699	0.186292	0.182699	0.180176	0.180587	0.180176	0.191209	0.172635	0.17663	0.188197	0.187713	0.182269	0.181421	0.175878	0.174771	0.181843	0.182269	0.178964	0.179364	0.184014	0.178173	0.181421	0.181002	0.178173	0.182699	0.177395	0.181421	0.183134	0.184461	0.178964	0.188197	0.176252	0.178964	0.177395	0.184014	0.199716	0.182269	0.192258	0.181421	0.178964	0.177782	0.174408	0.218593	0.186761	0.179768	0.193877	0.185827	0.191209	0.181002	0.184014	0.178567	0.188686	0.182269	0.175878	0.175506	0.172984	0.184014	0.177782	0.210114	0.182269	0.177782	0.182699	0.187235	0.185827	0.120566	0.195553	0.175137	0.197292	0.187235	0.18918	0.176252	0.202933	0.193331	0.184461	0.192258	0.188686	0.181421	0.182699	0.174771	0.178567	0.185827	0.185367	0.184461	0.200342	0.184461	0.188197	0.184014	0.181843	0.190183	0.194429	0.181421	0.181843	0.176252	0.176252	0.173691	0.178964	0.187235	0.179364	0.177782	0.178964	0.186292	0.204284	0.183572	0.120236	0.179768	0.188197	0.182269	0.181843	0.137915	0.193331	0.182269	0.184912	0.200342	0.190183	0.177782	0.188686	0.189679	0.191731	0.187235	0.188197	0.190183	0.183572	0.195553	0.187713	0.184461	0.186761	0.184461	0.178964	0.177395	0.182269	0.177782	0.175137	0.174408	0.178173	0.168002	0.187713	0.185367	0.18918	0.190183	0.177782	0.187235	0.175878	0.184014	0.180587	0.180587	0.174048	0.174048	0.201619	0.174408	0.186292	0.179364	0.194988	0.177782	0.177782	0.198488	0.194988	0.185827	0.190183	0.190183	0.199716	0.207109	0.174771	0.178964	0.187235	0.184014	0.192791	0.191209	0.179768	0.177395	0.190693	0.187235	0.178567	0.180176	0.185827	0	0.185827	0.190693	0.183572	0.189679	0.191209	0.182699	0.196126	0.186292	0.181002	0.177395	0.217673	0.212502	0.212502	0.179768	0.177782	0.190693	0.182269	0.190693	0.187713	0.197292	0.182699	0.179364	0.177395	0.183572	0.182699	0.180176	0.179364	0.181002	0.187235	0.182269	0.184461	0.179364	0.193331	0.203604	0.187713	0.176252	0.186761	0.174771	0.187713	0.182699	0.182269	0.190693	0.182699	0.181002	0.171944	0.176252	0.188686	0.18918	0.185827	0.204284	0.186292	0.180587	0.177011	0.167688	0.178964	0.177395	0.178173	0.190183	0.184014	0.187235	0.144203	0.178567	0.178173	0.180176	0.178964	0.177782	0.175137	0.179364	0.187235	0.181843	0.186761	0.191731	0.185367	0.191731	0.191731	0.204974	0.187713	0.181843	0.172984	0.181002	0.179364	0.187235	0.183134	0.205675	0.182699	0.182699	0.183134	0.180587	0.182269	0.182269	0.182269	0.182269	0.180587	0.180587	0.182699	0.182269	0.182269	0.182269	0.182699	0.182269	0.182699	0.182699	0.181421	0.183134	0.182699	0.182699	0.184461	0.184014	0.182269	0.18918	0.188686	0.182269	0.181002	0.197886	0.187713	0.177782	0.179364	0.179364	0.189679	0.181421	0.188197	0.185367	0.195553	0.185367	0.184014	0.190693	0.184014	0.190183	0.179364	0.180587	0.188197	0.177782	0.187235	0.17663	0.184461	0.177011	0.186761	0.182269	0.178173	0.173691	0.193331	0.192258	0.190693	0.193331	0.17663	0.17663	0.171263	0.23011	0.23011	0.23011	0.186761	0.18918	0.196126	0.184912	0.183134	0.193331	0.182699	0.179768	0.180587	0.181421	0.181421	0.192791	0.192791	0.192791	0.192258	0.194988	0.192258	0.192258	0.196126	0.193331	0.193877	0.193877	0.184461	0.177011	0.166453	0.193331	0.183572	0.185827	0.186761	0.181843	0.182699	0.186761	0.187713	0.181002	0.184461	0.181843	0.186292	0.187713	0.185367	0.185367	0.185367	0.185367	0.185367	0.191731	0.202271	0.186761	0.184912	0.168002	0.179768	0.180176	0.175506	0.184461	0.188197	0.182269	0.184461	0.179768	0.178173	0.183572	0.188197	0.183134	0.188686	0.181002	0.179364	0.186292	0.17026	0.188686	0.177395	0.175506	0.179768	0.192791	0.191209	0.179364	0.185367	0.183134	0.190693	0.189679	0.172984	0.196126	0.199716	0.183134	0.182699	0.191209	0.195553	0.186761	0.196126	0.172984	0.193331	0.189679	0.181002	0.197292	0.184014	0.174408	0.17663	0.181843	0.181002	0.187235	0.18918	0.189679	0.184461	0.17663	0.187235	0.183572	0.183572	0.182269	0.187713	0.186292	0.174408	0.174408	0.173691	0.184461	0.183572	0.185827	0.180176	0.181421	0.181421	0.184912	0.183134	0.185367	0.184912	0.187235	0.189679	0.173336	0.196705	0.181002	0.178567	0.178964	0.178964	0.184461	0.189679	0.187235	0.175137	0.197292	0.175137	0.179364	0.178567	0.183134	0.180176	0.185367	0.180176	0.178567	0.173691	0.201619	0.191731	0.178567	0.174771	0.189679	0.180587	0.177782	0.181421	0.182269	0.181421	0.202271	0.184912	0.181002	0.181843	0.181421	0.180176	0.184912	0.185367	0.188197	0.178567	0.182699	0.186761	0.178964	0.188197	0.185827	0.190183	0.192258	0.191209	0.181421	0.178173	0.194988	0.190693	0.183134	0.191731	0.190693	0.22559	0.192258	0.183134	0.182699	0.183572	0.197886	0.198488	0.183572	0.196705	0.180176	0.193877	0.184912	0.184912	0.175506	0.184912	0.180176	0.182699	0.179768	0.175506	0.181421	0.209345	0.183572	0.182269	0.189679	0.182269	0.180587	0.188197	0.190693	0.180176	0.137107	0.177011	0.180176	0.174408	0.181843	0.215016	0.181421	0.187235	0.184461	0.178964	0.192791	0.181002	0.181002	0.185367	0.189679	0.183134	0.194988	0.183572	0.190183	0.178567	0.191209	0.120127	0.183572	0.126466	0.134767	0.190693	0.192791	0.182699	0.192791	0.188197	0.193331	0.179364	0.190183	0.188197	0.185827	0.181843	0.183572	0.186761	0.153528	0.184461	0.187235	0.181002	0.184912	0.177011	0.180176	0.178173	0.187713	0.181421	0.177395	0.178173	0.197886	0.210114	0.197292	0.182699	0.184912	0.179364	0.191209	0.142187	0.185367	0.126215	0.180587	0.175878	0.183572	0.181843	0.181843	0.188686	0.196126	0.181421	0.188197	0.181421	0.190183	0.181843	0.191209	0.176252	0.180587	0.180587	0.197886	0.177782	0.191209	0.191209	0.196126	0.181002	0.171602	0.179364	0.181421	0.185827	0.175137	0.181843	0.177395	0.183572	0.177782	0.182269	0.179364	0.181843	0.177782	0.191209	0.180587	0.194988	0.179364	0.191731	0.194988	0.193877	0.189679	0.131119	0.178173	0.180176	0.176252	0.180176	0.183572	0.182269	0.180176	0.180176	0.183134	0.185367	0.201619	0.181002	0.182269	0.186761	0.178964	0.183134	0.188197	0.190693	0.185367	0.192791	0.191731	0.185367	0.151946	0.186292	0.184912	0.17663	0.136471	0.199716	0.187235	0.184912	0.184461	0.146116	0.187713	0.180587	0.179768	0.174771	0.185827	0.194429	0.182269	0.192258	0.18918	0.196705	0.17663	0.177395	0.197292	0.191731	0.191731	0.178567	0.191209	0.181002	0.186761	0.189679	0.191209	0.190183	0.190183	0.190183	0.193877	0.191209	0.187235	0.182269	0.182699	0.128932	0.184912	0.180587	0.193877	0.181002	0.193877	0.189679	0.189679	0.18918	0.190183	0.18918	0.18918	0.189679	0.18918	0.190183	0.18918	0.193877	0.215885	0.177011	0.182269	0.179364	0.183572	0.184912	0.183572	0.180176	0.187235	0.187235	0.190183	0.173691	0.208588	0.196705	0.207109	0.173691	0.210897	0.181421	0.184461	0.179364	0.182269	0.186292	0.202933	0.181843	0.183134	0.182269	0.185367	0.194988	0.185367	0.177782	0.178173	0.177782	0.178567	0.177011	0.181421	0.204284	0.177395	0.199098	0.178567	0.188686	0.171263	0.177395	0.138079	0.192791	0.137429	0.180587	0.188686	0.184461	0.178964	0.203604	0.204284	0.170592	0.174408	0.190183	0.185367	0.17663	0.184912	0.185367	0.128138	0.179768	0.150849	0.192791	0.192258	0.192258	0.177782	0.197886	0.192791	0.191731	0.193331	0.192258	0.192258	0.192791	0.193331	0.193331	0.193331	0.198488	0.180176	0.185827	0.180176	0.195553	0.178567	0.177395	0.186761	0.199098	0.180587	0.185827	0.188686	0.180587	0.186761	0.179364	0.204974	0.191731	0.178567	0.179364	0.181002	0.173336	0.184912	0.184912	0.204284	0.188197	0.179364	0.188686	0.185367	0.17663	0.181002	0.181843	0.181002	0.181002	0.180587	0.191731	0.180176	0.184912	0.178964	0.178964	0.185827	0.178173	0.184014	0.184912	0.173691	0.178567	0.184014	0.184014	0.180176	0.180176	0.176252	0.190183	0.181843	0.183134	0.181843	0.181843	0.181843	0.181843	0.204974	0.197886	0.188197	0.181002	0.184014	0.179364	0.193877	0.187235	0.182269	0.191731	0.172984	0.199716	0.197886	0.176252	0.177782	0.184912	0.186761	0.186292	0.184912	0.186761	0.186761	0.187235	0.186292	0.186761	0.186761	0.187713	0.185367	0.184912	0.184912	0.186761	0.186292	0.184912	0.186761	0.186292	0.185367	0.186292	0.187235	0.187235	0.184912	0.186292	0.186761	0.186761	0.184461	0.186761	0.184014	0.185367	0.183572	0.185367	0.184461	0.184461	0.184461	0.136314	0.153298	0.191209	0.187235	0.187713	0.176252	0.196705	0.184912	0.210897	0.179768	0.182269	0.181843	0.184461	0.187713	0.181843	0.177395	0.185827	0.179364	0.224525	0.181421	0.178964	0.178964	0.178964	0.178964	0.178964	0.178964	0.178964	0.172635	0.185367	0.179768	0.179768	0.177782	0.18918	0.173691	0.192791	0.181421	0.183572	0.204284	0.119583	0.200342	0.185367	0.190693	0.217673	0.191731	0.184461	0.179768	0.187713	0.192791	0.191209	0.175878	0.185827	0.185827	0.177011	0.191731	0.178173	0.18918	0.183572	0.152617	0.181002	0.175878	0.191209	0.181843	0.181002	0.183572	0.180587	0.184912	0.187235	0.214163	0.182269	0.17026	0.181843	0.191209	0.190183	0.172984	0.177011	0.207842	0.184014	0.181421	0.177782	0.153528	0.171263	0.198488	0.195553	0.193877	0.175878	0.177782	0.184912	0.183134	0.183134	0.182699	0.200342	0.185367	0.181421	0.184014	0.190693	0.183134	0.182699	0.18918	0.188686	0.179768	0.12101	0.182699	0.191731	0.177395	0.175506	0.190183	0.178964	0.183572	0.186761	0.183572	0.185827	0.181002	0.18918	0.194429	0.172635	0.185367	0.18918	0.184461	0.173336	0.178964	0.192258	0.187235	0.190693	0.178567	0.169931	0.180176	0.177011	0.179768	0.185827	0.183572	0.185367	0.185367	0.183572	0.17663	0.180587	0.194988	0.188686	0.188686	0.183572	0.178964	0.18918	0.180176	0.182699	0.181421	0.178964	0.192258	0.189679	0.193877	0.183134	0.188686	0.178964	0.200976	0.182699	0.178964	0.210114	0.207842	0.181002	0.206387	0.177011	0.185367	0.17663	0.175137	0.178173	0.180587	0.181421	0.185827	0.207109	0.180587	0.188686	0.196705	0.188197	0.180176	0.179364	0.183572	0.187235	0.183572	0.184912	0.184014	0.173691	0.181843	0.177395	0.180176	0.177395	0.179364	0.179364	0.193331	0.177782	0.184461	0.197292	0.195553	0.185827	0.198488	0.191209	0.198488	0.183134	0.182269	0.189679	0.187713	0.184912	0.187235	0.188197	0.199098	0.186761	0.179768	0.170926	0.196705	0.186292	0.179768	0.195553	0.187235	0.187713	0.185827	0.193877	0.186292	0.181843	0.177395	0.175137	0.187235	0.183572	0.193877	0.175878	0.192791	0.182269	0.181843	0.197886	0.188686	0.194429	0.196705	0.184461	0.184014	0.184461	0.184014	0.196705	0.187235	0.186292	0.197292	0.194988	0.184912	0.193877	0.188197	0.197886	0.18918	0.180176	0.184461	0.191731	0.179364	0.199716	0.188686	0.175137	0.184461	0.181421	0.197292	0.199098	0.184461	0.186761	0.190183	0.181002	0.197886	0.194429	0.176252	0.189679	0.183572	0.178567	0.183572	0.181002	0.189679	0.197886	0.182269	0.183572	0.201619	0.191731	0.196705	0.184014	0.186292	0.189679	0.198488	0.190693	0.197886	0.186761	0.194988	0.181002	0.193877	0.182269	0.198488	0.197886	0.192258	0.193331	0.187235	0.179364	0.17663	0.196705	0.179364	0.197292	0.189679	0.187235	0.183134	0.184014	0.184014	0.178964	0.195553	0.195553	0.187235	0.184014	0.197292	0.177011	0.178964	0.186292	0.182269	0.18918	0.181843	0.181843	0.180587	0.184912	0.181843	0.190183	0.175137	0.178964	0.196126	0.186761	0.18918	0.189679	0.183572	0.207842	0.176252	0.183134	0.189679	0.176252	0.187713	0.183134	0.184912	0.174048	0.181843	0.190183	0.208588	0.193877	0.184461	0.173691	0.184912	0.181002	0.181002	0.196705	0.190693	0.192258	0.184461	0.184461	0.175506	0.192258	0.184014	0.172635	0.184912	0.193877	0.182699	0.203604	0.183134	0.184461	0.199098	0.188197	0.202933	0.178173	0.17663	0.184912	0.177011	0.184912	0.165549	0.187713	0.151285	0.183572	0.188686	0.187235	0.191209	0.183134	0.184461	0.187713	0.190183	0.185367	0.194429	0.200976	0.190693	0.187713	0.191209	0.188197	0.188197	0.188197	0.174048	0.188686	0.196705	0.189679	0.188197	0.197292	0.180587	0.179364	0.183572	0.178567	0.184912	0.180587	0.196705	0.184014	0.181843	0.178964	0.175878	0.184014	0.178173	0.184014	0.191731	0.190693	0.196705	0.201619	0.178964	0.177395	0.17663	0.177011	0.189679	0.179768	0.192258	0.178964	0.192791	0.185827	0.186761	0.178567	0.183134	0.174771	0.177782	0.208588	0.178567	0.204284	0.178964	0.185827	0.192258	0.188197	0.189679	0.184912	0.183572	0.193331	0.207109	0.185827	0.184014	0.185827	0.184461	0.186292	0.201619	0.187235	0.178173	0.187713	0.179364	0.184014	0.186761	0.179364	0.181843	0.190693	0.184014	0.185367	0.205675	0.183572	0.199098	0.210114	0.192258	0.192258	0.189679	0.208588	0.187235	0.195553	0.199716	0.181002	0.192791	0.186292	0.184912	0.175137	0.18918	0.188197	0.184912	0.191209	0.196126	0.18918	0.186292	0.182699	0.231311	0.190693	0.196126	0.196126	0.126215	0.181421	0.182269	0.177782	0.177782	0.204284	0.18918	0.181421	0.184912	0.192791	0.198488	0.175506	0.196126	0.181843	0.181421	0.184912	0.196705	0.191209	0.188686	0.196126	0.195553	0.187235	0.195553	0.177011	0.191209	0.187713	0.199098	0.182269	0.181421	0.186292	0.181843	0.188686	0.184912	0.184461	0.186292	0.183572	0.184014	0.192791	0.189679	0.181843	0.17663	0.181002	0.186292	0.215016	0.199098	0.182269	0.197886	0.196705	0.187713	0.184912	0.189679	0.196126	0.186292	0.183134	0.216771	0.182699	0.182269	0.184461	0.192791	0.187713	0.180587	0.186292	0.184912	0.197292	0.184912	0.193331	0.187713	0.193331	0.188686	0.181843	0.189679	0.182269	0.183134	0.183134	0.187713	0.197292	0.202933	0.193877	0.194429	0.193877	0.184461	0.190183	0.187713	0.182269	0.187713	0.183134	0.194988	0.182269	0.194988	0.180587	0.194988	0.183572	0.181843	0.193877	0.184461	0.185827	0.198488	0.191731	0.191209	0.184014	0.182699	0.187713	0.193331	0.18918	0.189679	0.190183	0.177782	0.181843	0.187235	0.175878	0.188197	0.183134	0.195553	0.202933	0.17663	0.192791	0.183572	0.194988	0.183572	0.183572	0.182269	0.190183	0.197886	0.180587	0.183572	0.182699	0.196705	0.184912	0.199716	0.186761	0.192791	0.197886	0.191209	0.184014	0.193877	0.185827	0.182699	0.193331	0.186292	0.210114	0.175137	0.194429	0.205675	0.18918	0.183134	0.198488	0.194988	0.193877	0.190693	0.184912	0.180587	0.185827	0.196705	0.184461	0.188686	0.184461	0.183134	0.192791	0.197292	0.181421	0.196705	0.182269	0.181843	0.184014	0.204974	0.194988	0.196126	0.196126	0.191731	0.184461	0.193877	0.191209	0.188197	0.192791	0.197886	0.191209	0.191731	0.177011	0.181002	0.197886	0.192791	0.196126	0.179768	0.182699	0.188686	0.187713	0.187713	0.192258	0.182699	0.192791	0.181843	0.193877	0.202933	0.18918	0.193331	0.179768	0.182699	0.193877	0.196705	0.197886	0.207842	0.187713	0.197886	0.18918	0.190693	0.194988	0.199716	0.206387	0.199098	0.185367	0.188197	0.186761	0.199098	0.185367	0.184461	0.179364	0.188197	0.192791	0.191209	0.198488	0.196705	0.197886	0.192791	0.185367	0.188197	0.192791	0.196126	0.192258	0.189679	0.192791	0.195553	0.193877	0.18918	0.185367	0.179768	0.190693	0.187235	0.197292	0.185367	0.191731	0.192791	0.197886	0.187235	0.187713	0.187713	0.177395	0.177011	0.181421	0.184912	0.185367	0.181002	0.187235	0.185367	0.199716	0.183134	0.193331	0.189679	0.191209	0.200976	0.187235	0.188686	0.175137	0.218593	0.200342	0.184912	0.184912	0.191731	0.190693	0.18918	0.175137	0.186761	0.188197	0.181421	0.189679	0.187713	0.188197	0.196705	0.196705	0.18918	0.194429	0.179768	0.196705	0.184912	0.197886	0.194988	0.194988	0.194988	0.195553	0.191731	0.179364	0.191209	0.182269	0.175878	0.188686	0.184912	0.188197	0.200342	0.188686	0.187713	0.188686	0.181002	0.18918	0.181002	0.175137	0.206387	0.186292	0.180176	0.193331	0.187713	0.197886	0.182269	0.198488	0.182699	0.192258	0.181002	0.194988	0.191209	0.191209	0.187235	0.191731	0.174048	0.194988	0.190693	0.178964	0.181843	0.189679	0.185367	0.178173	0.184912	0.190693	0.186292	0.187235	0.187235	0.187713	0.205675	0.202271	0.189679	0.191209	0.183134	0.190693	0.178173	0.180587	0.188197	0.179364	0.192258	0.182699	0.193877	0.183134	0.191209	0.181421	0.196126	0.18918	0.191731	0.192258	0.200976	0.185827	0.187235	0.177395	0.177395	0.198488	0.193331	0.183572	0.185367	0.180587	0.199716	0.181421	0.202933	0.177395	0.177395	0.177395	0.192791	0.192258	0.175878	0.185827	0.179768	0.184461	0.199098	0.184461	0.199098	0.204284	0.184014	0.184461	0.193331	0.182699	0.174771	0.184461	0.200342	0.186292	0.178173	0.184912	0.183572	0.188686	0.180587	0.197292	0.183572	0.183134	0.185367	0.184014	0.194429	0.175506	0.192258	0.200976	0.184912	0.191209	0.183134	0.178964	0.180176	0.187713	0.187235	0.195553	0.184461	0.181421	0.180176	0.184461	0.183572	0.182699	0.185367	0.186292	0.18918	0.185367	0.18918	0.194429	0.184014	0.175506	0.183134	0.190693	0.184014	0.183572	0.183134	0.181002	0.183134	0.184912	0.184912	0.194988	0.186761	0.175506	0.186761	0.197886	0.181843	0.181421	0.202933	0.204284	0.210114	0.174408	0.184014	0.189679	0.181843	0.187713	0.205675	0.182699	0.188197	0.182269	0.182269	0.186761	0.177782	0.182269	0.181421	0.178173	0.192258	0.181843	0.184461	0.184461	0.181421	0.188197	0.194429	0.199716	0.188197	0.183134	0.195553	0.194429	0.191209	0.181843	0.183572	0.183134	0.195553	0.197292	0.177782	0.184014	0.180176	0.184461	0.185367	0.207109	0.206387	0.184912	0.183572	0.185827	0.181421	0.181002	0.182269	0.181843	0.187713	0.188686	0.190183	0.18918	0.196705	0.190183	0.185367	0.180176	0.196126	0.175506	0.193331	0.192791	0.198488	0.193877	0.188686	0.183134	0.183572	0.181843	0.199098	0.181843	0.184912	0.184014	0.185367	0.187713	0.17663	0.180587	0.196126	0.184912	0.181421	0.184912	0.182699	0.186761	0.186761	0.191731	0.181843	0.185827	0.198488	0.187235	0.188197	0.193877	0.18918	0.184461	0.188686	0.188197	0.181843	0.186761	0.196126	0.187713	0.184014	0.190183	0.185367	0.197886	0.193877	0.185367	0.215016	0.181843	0.188686	0.199098	0.184014	0.185367	0.199098	0.183134	0.193877	0.184014	0.185827	0.182269	0.183572	0.179364	0.186292	0.186761	0.178964	0.184461	0.18918	0.187235	0.180176	0.197292	0.183572	0.183134	0.183134	0.184461	0.192258	0.193331	0.193877	0.194429	0.210114	0.187713	0.18918	0.197292	0.189679	0.183134	0.195553	0.180176	0.196126	0.189679	0.189679	0.192258	0.209345	0.201619	0.201619	0.202271	0.186292	0.182269	0.215016	0.18918	0.200342	0.193877	0.196126	0.196126	0.202933	0.186292	0.183572	0.181843	0.185367	0.179364	0.195553	0.199098	0.193331	0.204284	0.200976	0.196126	0.181843	0.190693	0.181843	0.178567	0.182269	0.190693	0.184014	0.182269	0.181843	0.188686	0.196126	0.182699	0.185367	0.184014	0.180587	0.191209	0.189679	0.203604	0.181002	0.183134	0.194429	0.187713	0.191731	0.184461	0.184912	0.185367	0.191209	0.181421	0.197886	0.184014	0.194429	0.186292	0.190183	0.192258	0.178964	0.182269	0.197292	0.196705	0.193877	0.192791	0.182699	0.18918	0.181002	0.190693	0.183134	0.202271	0.188686	0.183572	0.186292	0.184014	0.191209	0.175506	0.197292	0.187235	0.190693	0.184014	0.185827	0.192258	0.199098	0.185827	0.184912	0.181421	0.175506	0.190693	0.181421	0.183572	0.184014	0.182699	0.185827	0.184461	0.184014	0.184014	0.181421	0.188686	0.186292	0.185827	0.182269	0.183572	0.183134	0.182269	0.181002	0.187235	0.182269	0.183572	0.181843	0.181421	0.184912	0.187713	0.185827	0.192258	0.181421	0.186761	0.197886	0.185367	0.182699	0.183134	0.181421	0.192258	0.187235	0.183134	0.192791	0.192791	0.195553	0.190183	0.194429	0.179768	0.184912	0.191209	0.193877	0.198488	0.181421	0.196705	0.18918	0.178567	0.194988	0.182269	0.177011	0.183134	0.189679	0.199716	0.198488	0.180587	0.182269	0.180587	0.188686	0.188197	0.190183	0.190693	0.184461	0.184014	0.185827	0.192791	0.193877	0.181843	0.181002	0.185367	0.204284	0.185367	0.182269	0.182269	0.182269	0.193877	0.196705	0.179364	0.183134	0.177011	0.184014	0.202933	0.180587	0.18918	0.190183	0.207109	0.207842
GCF_003402595.1	0.182269	0.175506	0.191209	0.196126	0.197292	0.185827	0.202933	0.165848	0.185367	0.174048	0.174048	0.174771	0.174048	0.199716	0.181002	0.194429	0.182269	0.179364	0.178964	0.174048	0.183572	0.178964	0.178567	0.176252	0.204284	0.180587	0.184912	0.202271	0.202271	0.181002	0.172635	0.170592	0.182269	0.17663	0.202933	0.175137	0.172288	0.174771	0.190693	0.185367	0.179768	0.182269	0.174048	0.180176	0.175137	0.178173	0.178567	0.175137	0.181002	0.178173	0.177782	0.195553	0.176252	0.183134	0.175137	0.207842	0.178567	0.185367	0.194429	0.184912	0.177782	0.162098	0.181421	0.182269	0.181421	0.199716	0.177395	0.198488	0.184014	0.171602	0.174048	0.157113	0.174048	0.174771	0.181843	0.18918	0.173691	0.180587	0.176252	0.184912	0.175137	0.177011	0.187713	0.186292	0.178964	0.173691	0.175137	0.175506	0.175506	0.181002	0.175506	0.185367	0.173336	0.182699	0.17663	0.175878	0.175137	0.175506	0.185367	0.201619	0.175506	0.185827	0.173336	0.174771	0.17663	0.200976	0.181843	0.181421	0.197886	0.174408	0.17663	0.174771	0.180176	0.172984	0.181002	0.180587	0.180176	0.17663	0.193877	0.190693	0.184912	0.182269	0.168636	0.200976	0.174048	0.185367	0.181421	0.178173	0.184461	0.177782	0.200342	0.188197	0.185367	0.180176	0.185367	0.188197	0.172984	0.182699	0.175137	0.175506	0.173336	0.186761	0.181421	0.182699	0.189679	0.185367	0.239237	0.200976	0.184461	0.199098	0.179364	0.184014	0.181421	0.178567	0.187713	0.184014	0.198488	0.180587	0.189679	0.183572	0.165251	0.177011	0.172635	0.184461	0.181002	0.182269	0.188197	0.179768	0.182269	0.181843	0.169604	0.189679	0.167688	0.181843	0.185367	0.181843	0.169604	0.185827	0.175506	0.179768	0.188197	0.179768	0.184461	0.185827	0.179768	0.180587	0.184014	0.187713	0.183134	0.181002	0.186292	0.193877	0.176252	0.181843	0.18918	0.185827	0.185827	0.178173	0.188197	0.190183	0.183134	0.183134	0.189679	0.175506	0.191731	0.166759	0.191731	0.180587	0.185367	0.186292	0.199098	0.199098	0.170926	0.17663	0.177782	0.181421	0.17663	0.181843	0.173691	0.174771	0.180176	0.185367	0.188197	0.180587	0.181002	0.178567	0.181421	0.178964	0.202933	0.199098	0.162655	0.201619	0.201619	0.201619	0.188197	0.181002	0.174048	0.172984	0.172984	0.177395	0.184912	0.191731	0.178173	0.183572	0.192791	0.178964	0.178964	0.173691	0.17663	0.175878	0.179768	0.178173	0.178964	0.182269	0.17663	0.179364	0.166453	0.173336	0.177395	0.172984	0.173691	0.185827	0.173691	0.173336	0.177782	0.158373	0.174408	0.173336	0.179768	0.189679	0.178567	0.193331	0.183134	0.181421	0.191731	0.180176	0.208588	0.184461	0.181843	0.178567	0.184461	0.171263	0.198488	0.182699	0.175506	0.186292	0.181002	0.175137	0.184461	0.179768	0.17663	0.161547	0.206387	0.181002	0.179768	0.177011	0.182269	0.181002	0.183134	0.193331	0.169931	0.192791	0.175137	0.183572	0.183134	0.198488	0.181002	0.185367	0.194988	0.183134	0.197292	0.180587	0.174408	0.175137	0.177782	0.189679	0.178964	0.180587	0.166453	0.182699	0.182269	0.179364	0.187235	0.173691	0.179768	0.192791	0.175878	0.178964	0.176252	0.174408	0.186761	0.200342	0.172635	0.171602	0.179768	0.196705	0.177395	0.183572	0.188197	0.179364	0.176252	0.174048	0.177395	0.181421	0.179768	0.166759	0.180587	0.191731	0.174408	0.185827	0.178964	0.179768	0.186761	0.16615	0.180176	0.0703245	0.180587	0.190183	0.184461	0.180587	0.179364	0.180587	0.17663	0.164955	0.179364	0.175506	0.174771	0.172635	0.197292	0.00631659	0.181002	0.18918	0.175137	0.173336	0.189679	0.188197	0.17663	0.17663	0.174408	0.178567	0.178567	0.194988	0.178964	0.185827	0.175137	0.17663	0.173336	0.172984	0.199098	0.193331	0.181843	0.188197	0.188197	0.196705	0.198488	0.172984	0.171602	0.177011	0.187713	0.180587	0.173691	0.173336	0.173691	0.211692	0.182269	0.181002	0.177395	0.181843	0.185827	0	0.195553	0.177395	0.184912	0.182269	0.182269	0.189679	0.188197	0.200976	0.179364	0.210897	0.216771	0.216771	0.175878	0.176252	0.202933	0.178173	0.183572	0.17663	0.183134	0.188197	0.197886	0.180587	0.17663	0.178173	0.181421	0.179768	0.179768	0.180176	0.170592	0.180176	0.175506	0.186761	0.190693	0.181421	0.17663	0.177395	0.172288	0.184461	0.178173	0.17663	0.18918	0.180587	0.185367	0.191731	0.194988	0.17663	0.189679	0.182699	0.199098	0.177011	0.177395	0.177395	0.188686	0.173336	0.174408	0.179364	0.184014	0.184014	0.184912	0.182699	0.178173	0.177011	0.178173	0.178173	0.17663	0.173336	0.188686	0.179768	0.17663	0.181843	0.184912	0.187235	0.180176	0.180176	0.199716	0.180587	0.174771	0.178567	0.184014	0.188686	0.183134	0.181843	0.207109	0.172984	0.174048	0.176252	0.174408	0.175137	0.175506	0.178173	0.17663	0.174771	0.174771	0.174048	0.174771	0.173691	0.173336	0.174771	0.174048	0.174408	0.175137	0.172984	0.175137	0.174771	0.174771	0.178173	0.177011	0.174771	0.181421	0.176252	0.17663	0.175137	0.195553	0.185827	0.155645	0.157362	0.157362	0.184461	0.180176	0.185367	0.178567	0.179364	0.17663	0.174048	0.188686	0.180587	0.189679	0.175878	0.184461	0.183572	0.183134	0.179768	0.172288	0.178567	0.192791	0.185367	0.179768	0.175878	0.161003	0.183572	0.100776	0.205675	0.181421	0.193331	0.182699	0.190693	0.214163	0.214163	0.215016	0.186761	0.174048	0.185827	0.181843	0.166453	0.183134	0.179768	0.175878	0.17663	0.174408	0.196705	0.193331	0.192791	0.193331	0.192791	0.193877	0.192791	0.192791	0.193331	0.191209	0.193877	0.193331	0.179364	0.177395	0.183134	0.181421	0.177782	0.182699	0.184912	0.179768	0.178567	0.185367	0.178964	0.182699	0.179768	0.178173	0.181002	0.186292	0.179768	0.179768	0.179768	0.179768	0.179768	0.179364	0.200342	0.182269	0.167376	0.187713	0.174408	0.172635	0.184912	0.180587	0.180176	0.174771	0.175137	0.173691	0.178567	0.160733	0.17663	0.187713	0.172984	0.176252	0.176252	0.182699	0.188686	0.184014	0.181421	0.184461	0.178964	0.185367	0.186292	0.172635	0.179768	0.180176	0.184461	0.165251	0.179364	0.182699	0.194988	0.16615	0.184014	0.183134	0.182699	0.184912	0.190693	0.157865	0.183572	0.188197	0.164955	0.189679	0.185827	0.186761	0.183572	0.181421	0.181843	0.180176	0.183572	0.170926	0.17663	0.181843	0.181002	0.161003	0.175506	0.171263	0.181421	0.185827	0.178964	0.178964	0.178567	0.176252	0.178173	0.177782	0.172635	0.175506	0.174048	0.180587	0.176252	0.180176	0.181002	0.198488	0.185367	0.174048	0.184912	0.178964	0.175137	0.175137	0.175137	0.178964	0.181002	0.177782	0.175878	0.195553	0.183134	0.175137	0.174771	0.175137	0.178964	0.189679	0.177782	0.173691	0.178567	0.197886	0.185367	0.178567	0.190693	0.176252	0.174408	0.179768	0.181002	0.181843	0.181002	0.200976	0.179768	0.178567	0.178964	0.170592	0.186761	0.184461	0.181843	0.174408	0.178173	0.166453	0.178964	0.196705	0.177395	0.17026	0.178173	0.192258	0.171263	0.175878	0.190693	0.187713	0.199716	0.190183	0.199098	0.191731	0.207109	0.190693	0.167688	0.167376	0.175137	0.180176	0.180587	0.177011	0.192258	0.173336	0.194988	0.179364	0.179364	0.175878	0.175137	0.174408	0.177011	0.175878	0.175878	0.175878	0.203604	0.189679	0.178567	0.184461	0.183134	0.194429	0.181843	0.188686	0.17663	0.186292	0.175878	0.173336	0.192258	0.180587	0.212502	0.174771	0.176252	0.165251	0.197886	0.180176	0.174771	0.177011	0.188686	0.186761	0.184014	0.182699	0.166453	0.181002	0.183134	0.178567	0.183572	0.177395	0.193331	0.175878	0.184912	0.211692	0.174048	0.185367	0.184461	0.185827	0.197886	0.173691	0.180176	0.179768	0.178964	0.182699	0.179768	0.192791	0.181421	0.176252	0.175878	0.175137	0.192791	0.174408	0.165251	0.193331	0.179768	0.178173	0.175878	0.192258	0.207109	0.178567	0.181843	0.174771	0.163504	0.184461	0.184912	0.174408	0.193331	0.17663	0.176252	0.176252	0.178567	0.179768	0.178173	0.184014	0.165848	0.177011	0.177395	0.184014	0.174771	0.178964	0.183572	0.17663	0.158119	0.188686	0.173691	0.180176	0.186292	0.183572	0.165251	0.15863	0.172288	0.175137	0.168956	0.171944	0.181843	0.169604	0.17663	0.185367	0.177395	0.181421	0.181421	0.175506	0.179768	0.168318	0.198488	0.178567	0.176252	0.182699	0.191731	0.184912	0.181421	0.177395	0.177011	0.175506	0.179364	0.180587	0.174048	0.179364	0.171263	0.178964	0.186292	0.192791	0.169931	0.185367	0.181002	0.175137	0.173336	0.181421	0.178567	0.169604	0.177782	0.184912	0.180587	0.190693	0.170926	0.184912	0.174048	0.179768	0.191731	0.180587	0.175878	0.174771	0.190693	0.175878	0.180176	0.17026	0.187235	0.178964	0.18918	0.180176	0.190183	0.172288	0.196126	0.175137	0.169604	0.199098	0.188686	0.188686	0.175137	0.18918	0.168318	0.17663	0.186761	0.187235	0.186761	0.187235	0.186761	0.188686	0.177395	0.186292	0.178173	0.177395	0.187235	0.174771	0.180176	0.184014	0.178567	0.182269	0.181843	0.181843	0.181843	0.181843	0.181843	0.181843	0.181843	0.181843	0.181843	0.181843	0.178964	0.207842	0.182699	0.184014	0.176252	0.175506	0.177011	0.175506	0.181002	0.187235	0.186761	0.183134	0.175878	0.194429	0.201619	0.203604	0.175878	0.215016	0.179768	0.182699	0.181421	0.181843	0.183134	0.214163	0.181002	0.175506	0.190183	0.178173	0.183134	0.178567	0.176252	0.176252	0.176252	0.176252	0.175506	0.186292	0.194429	0.18918	0.204284	0.167376	0.176252	0.191731	0.174771	0.181002	0.185367	0.181421	0.182699	0.183572	0.179768	0.181421	0.205675	0.198488	0.188686	0.177011	0.189679	0.186292	0.192791	0.182269	0.184461	0.191731	0.174771	0.192258	0.191209	0.191731	0.190693	0.191209	0.18918	0.189679	0.191209	0.190183	0.191731	0.190693	0.190693	0.191209	0.191209	0.190693	0.202271	0.174048	0.170592	0.192791	0.200342	0.17663	0.177011	0.180587	0.206387	0.179768	0.178964	0.180176	0.179768	0.178567	0.177395	0.197886	0.18918	0.193877	0.194429	0.182699	0.175137	0.190183	0.182269	0.197886	0.181843	0.178173	0.177782	0.178567	0.162937	0.175878	0.17663	0.175506	0.175878	0.174408	0.190183	0.174771	0.177395	0.177395	0.177395	0.175878	0.194429	0.173336	0.175506	0.171944	0.178173	0.175137	0.175137	0.173336	0.173336	0.173691	0.188686	0.180587	0.179768	0.175506	0.175506	0.175506	0.175506	0.194988	0.187235	0.179768	0.168318	0.179364	0.174771	0.184014	0.184461	0.16615	0.194429	0.179364	0.202933	0.184461	0.183572	0.175878	0.180176	0.181421	0.181002	0.180176	0.181421	0.181421	0.181843	0.181002	0.181421	0.181421	0.180176	0.179768	0.180176	0.181421	0.182269	0.181002	0.180176	0.181421	0.182269	0.181002	0.180587	0.181421	0.181421	0.180176	0.180587	0.181421	0.181421	0.181843	0.181421	0.181002	0.180587	0.180587	0.180587	0.179768	0.179768	0.180176	0.179768	0.192791	0.175506	0.177782	0.178173	0.175878	0.200342	0.180176	0.206387	0.175506	0.177395	0.174408	0.177011	0.188686	0.181421	0.176252	0.178964	0.179768	0.232543	0.178567	0.173691	0.173691	0.173691	0.173691	0.173691	0.173691	0.173691	0.178567	0.178173	0.174048	0.175878	0.179364	0.185827	0.174771	0.184461	0.171944	0.180176	0.199716	0.182699	0.189679	0.183134	0.179768	0.212502	0.165848	0.16437	0.175878	0.175878	0.177782	0.179364	0.171944	0.171602	0.171263	0.186292	0.179768	0.197886	0.185367	0.175137	0.192258	0.190183	0.191209	0.185367	0.17663	0.175878	0.177011	0.174408	0.174771	0.175878	0.203604	0.138738	0.184461	0.173691	0.181002	0.190183	0.180176	0.181843	0.204974	0.182699	0.180176	0.172984	0.192791	0.190693	0.199098	0.183134	0.186761	0.174048	0.181421	0.180176	0.174408	0.185827	0.176252	0.194988	0.177782	0.174048	0.174408	0.177782	0.178567	0.162098	0.188686	0.191209	0.174771	0.183572	0.161822	0.183134	0.17663	0.169604	0.177395	0.177011	0.159407	0.160465	0.168002	0.185367	0.179364	0.199098	0.205675	0.181421	0.175506	0.187235	0.191209	0.174048	0.181421	0.179768	0.181002	0.186761	0.169279	0.186761	0.194988	0.17663	0.197886	0.161547	0.159407	0.161274	0.162098	0.159669	0.181843	0.173336	0.201619	0.178567	0.178173	0.162655	0.174771	0.187235	0.140776	0.175878	0.165848	0.184014	0.189679	0.192258	0.188686	0.185827	0.177782	0.177395	0.202271	0.178567	0.170926	0.203604	0.197886	0.183572	0.205675	0.160733	0.188197	0.180587	0.171944	0.175878	0.171602	0.175137	0.17663	0.201619	0.173691	0.181002	0.180587	0.178567	0.186292	0.186292	0.16615	0.196126	0.183572	0.174771	0.178173	0.172288	0.180587	0.170592	0.174048	0.170592	0.186761	0.186761	0.184461	0.178173	0.180176	0.197886	0.195553	0.179768	0.194429	0.193331	0.194429	0.174771	0.174048	0.187713	0.186292	0.183572	0.184912	0.12827	0.194988	0.178567	0.178173	0.172288	0.194429	0.18918	0.167376	0.193331	0.177395	0.184912	0.185367	0.194429	0.187713	0.181002	0.188686	0.177395	0.193877	0.183572	0.190183	0.173691	0.192258	0.187235	0.184912	0.189679	0.174771	0.194429	0.191209	0.181421	0.183134	0.183134	0.184912	0.193331	0.177395	0.170592	0.188686	0.187235	0.181843	0.198488	0.178964	0.194429	0.192258	0.184014	0.182699	0.191731	0.172635	0.197886	0.185827	0.180176	0.179364	0.181843	0.189679	0.188197	0.177782	0.183572	0.183572	0.179364	0.193877	0.185367	0.172635	0.190693	0.183134	0.173691	0.175506	0.184461	0.175506	0.196126	0.178964	0.175506	0.192791	0.187235	0.189679	0.188686	0.180176	0.188686	0.188686	0.185827	0.188197	0.181421	0.192258	0.180587	0.184912	0.185827	0.190183	0.191209	0.188197	0.194429	0.185367	0.175878	0.179364	0.187235	0.179768	0.193877	0.193877	0.177782	0.184461	0.175506	0.175506	0.183134	0.194429	0.199098	0.183572	0.184912	0.193877	0.185827	0.17663	0.181002	0.172984	0.181421	0.173691	0.173691	0.173336	0.177011	0.177395	0.181421	0.190693	0.187235	0.187713	0.177011	0.184912	0.185367	0.0977459	0.210114	0.183572	0.183134	0.185827	0.186292	0.178567	0.182269	0.180587	0.177011	0.175506	0.187235	0.204284	0.188197	0.183572	0.174771	0.178173	0.181002	0.174771	0.185827	0.188197	0.185827	0.178964	0.178964	0.186292	0.185367	0.194988	0.185827	0.180176	0.189679	0.185367	0.200342	0.179768	0.184014	0.191209	0.203604	0.200342	0.191731	0.174771	0.180587	0.17663	0.194988	0.181002	0.181002	0.190183	0.174408	0.174771	0.188197	0.186292	0.180176	0.178964	0.181002	0.180176	0.178567	0.195553	0.18918	0.191209	0.184461	0.190183	0.183134	0.183572	0.182699	0.177395	0.183572	0.184014	0.188197	0.180587	0.185367	0.172288	0.178173	0.174048	0.175878	0.175506	0.176252	0.200976	0.184461	0.175878	0.175878	0.171944	0.180176	0.171263	0.182699	0.177011	0.185827	0.181421	0.202933	0.173691	0.180176	0.178173	0.178173	0.185367	0.177782	0.181843	0.189679	0.190693	0.181002	0.178964	0.175137	0.176252	0.174408	0.175137	0.208588	0.174771	0.203604	0.181002	0.184461	0.181421	0.181002	0.177011	0.184461	0.101338	0.188686	0.208588	0.181843	0.182269	0.182269	0.185367	0.179768	0.187713	0.190693	0.170592	0.191209	0.172984	0.182699	0.179768	0.194429	0.175506	0.184014	0.184461	0.185367	0.210897	0.185367	0.199716	0.207842	0.199098	0.193877	0.186292	0.204284	0.181421	0.194429	0.203604	0.186292	0.171944	0.175878	0.184461	0.175878	0.200342	0.184461	0.179768	0.192791	0.186761	0.187713	0.175878	0.181843	0.212502	0.195553	0.184461	0.184461	0.190693	0.175506	0.180587	0.179364	0.179364	0.194429	0.187713	0.172984	0.183134	0.183134	0.186292	0.178964	0.187713	0.177782	0.182699	0.181421	0.192258	0.193331	0.180176	0.191209	0.186292	0.175506	0.191731	0.168318	0.185367	0.183134	0.199716	0.181843	0.178964	0.180587	0.179364	0.176252	0.182699	0.181843	0.184461	0.185827	0.175506	0.183572	0.192791	0.184912	0.178964	0.183134	0.185367	0.204974	0.193331	0.171263	0.193877	0.187235	0.192791	0.180176	0.17663	0.187235	0.172984	0.181002	0.205675	0.182269	0.184014	0.182269	0.192791	0.188197	0.179364	0.190183	0.181421	0.192791	0.180176	0.191209	0.192258	0.194988	0.179768	0.181843	0.177011	0.188197	0.184461	0.164662	0.192258	0.185827	0.194429	0.192258	0.193331	0.191209	0.179768	0.190693	0.177395	0.181002	0.187713	0.187235	0.196126	0.187713	0.187235	0.179364	0.187235	0.178964	0.185827	0.187235	0.182269	0.182699	0.194988	0.188686	0.191731	0.183572	0.167376	0.191209	0.194429	0.190693	0.181002	0.182269	0.174048	0.163504	0.185827	0.177782	0.188686	0.186292	0.193877	0.194429	0.178964	0.184461	0.186292	0.187235	0.179768	0.180176	0.180587	0.178964	0.200976	0.184461	0.185827	0.177011	0.187713	0.174771	0.199098	0.127617	0.195553	0.193331	0.194429	0.184014	0.194429	0.184912	0.187713	0.182269	0.174048	0.200976	0.178173	0.186761	0.191209	0.187235	0.187235	0.184912	0.181843	0.184014	0.185827	0.182699	0.181843	0.163504	0.191731	0.184912	0.180587	0.174408	0.185827	0.192258	0.192791	0.177395	0.187235	0.185367	0.181002	0.181002	0.190693	0.192258	0.186292	0.185827	0.181421	0.183572	0.194988	0.184912	0.188686	0.193331	0.189679	0.184461	0.191731	0.183572	0.178964	0.193331	0.192791	0.194429	0.187235	0.179768	0.187235	0.181843	0.162376	0.190693	0.184912	0.192791	0.173691	0.18918	0.197886	0.190693	0.192791	0.175506	0.185367	0.185827	0.193877	0.191731	0.209345	0.182699	0.188686	0.190693	0.191731	0.184461	0.193331	0.199716	0.189679	0.178964	0.18918	0.16615	0.193331	0.184461	0.185367	0.186292	0.17663	0.198488	0.189679	0.193877	0.191731	0.190693	0.190693	0.186761	0.175878	0.190693	0.192258	0.194988	0.190183	0.196126	0.193331	0.18918	0.190693	0.184014	0.179768	0.195553	0.175506	0.192258	0.181843	0.193331	0.193331	0.192258	0.187235	0.177782	0.175878	0.173336	0.172984	0.178964	0.186292	0.178964	0.183572	0.17663	0.176252	0.199716	0.175506	0.179364	0.186761	0.182269	0.201619	0.175878	0.193331	0.183134	0.200976	0.185827	0.183134	0.183134	0.183572	0.191209	0.187235	0.187235	0.17663	0.175878	0.179768	0.181843	0.185367	0.176252	0.191731	0.191731	0.181843	0.180176	0.186292	0.191731	0.178964	0.190183	0.185367	0.184912	0.182699	0.184912	0.196705	0.175137	0.190183	0.192258	0.17663	0.191731	0.177395	0.185827	0.200976	0.190183	0.182699	0.187713	0.182269	0.181843	0.182269	0.17026	0.207842	0.179364	0.183134	0.186761	0.179768	0.185827	0.175878	0.191209	0.187235	0.184912	0.174408	0.184461	0.178567	0.178567	0.181421	0.191209	0.181421	0.188197	0.182269	0.168636	0.174048	0.187713	0.179364	0.184014	0.175506	0.191209	0.17663	0.184912	0.177782	0.178964	0.199098	0.199098	0.172984	0.180587	0.185827	0.186292	0.180176	0.195553	0.181421	0.191209	0.189679	0.184014	0.179364	0.179364	0.188686	0.187235	0.192791	0.176252	0.193331	0.18918	0.185367	0.182269	0.185367	0.174048	0.174048	0.185367	0.180176	0.184912	0.180587	0.169604	0.184912	0.167067	0.187713	0.174048	0.174048	0.17663	0.190693	0.191731	0.174048	0.187713	0.187235	0.185367	0.193331	0.181002	0.194988	0.193877	0.181421	0.177395	0.192791	0.184912	0.182269	0.186761	0.192258	0.18918	0.174771	0.177011	0.178964	0.191209	0.179768	0.193331	0.180587	0.181843	0.189679	0.184014	0.187713	0.175878	0.192258	0.191209	0.182269	0.191209	0.180176	0.175506	0.176252	0.183572	0.184014	0.18918	0.178567	0.179768	0.175506	0.179768	0.182699	0.173691	0.179364	0.180587	0.182699	0.180587	0.190693	0.192791	0.185827	0.172635	0.184461	0.185827	0.184014	0.163504	0.182269	0.174408	0.174048	0.179768	0.179768	0.189679	0.178173	0.174408	0.191731	0.193331	0.182269	0.179768	0.200342	0.201619	0.199716	0.177782	0.183134	0.184912	0.179364	0.190183	0.202933	0.180176	0.187235	0.190183	0.180587	0.17026	0.172288	0.180176	0.180176	0.179768	0.168956	0.174771	0.182699	0.184912	0.187713	0.17663	0.183134	0.196126	0.181843	0.18918	0.18918	0.190693	0.190183	0.181843	0.183572	0.176252	0.190693	0.192258	0.172288	0.184014	0.177011	0.180587	0.181421	0.192791	0.199716	0.187713	0.170926	0.181843	0.174048	0.172288	0.175137	0.178173	0.186761	0.192258	0.190693	0.192791	0.18918	0.183572	0.180176	0.186761	0.192258	0.181843	0.187713	0.184912	0.194429	0.179364	0.181002	0.181002	0.180587	0.177395	0.195553	0.174048	0.188197	0.182269	0.184912	0.184014	0.182699	0.179364	0.192791	0.181843	0.181002	0.179768	0.181002	0.181421	0.184461	0.188686	0.167376	0.180587	0.200976	0.186292	0.190183	0.184014	0.194429	0.175137	0.190693	0.176252	0.186761	0.178173	0.185367	0.181843	0.176252	0.192791	0.180176	0.194429	0.191731	0.190183	0.207842	0.181002	0.189679	0.186761	0.190183	0.182699	0.194429	0.173691	0.192791	0.179364	0.185827	0.184014	0.180176	0.175506	0.184912	0.180587	0.174048	0.185367	0.18918	0.175137	0.179768	0.178567	0.173691	0.180587	0.180587	0.178173	0.187235	0.192258	0.178567	0.192791	0.193331	0.186761	0.188686	0.191209	0.189679	0.181843	0.190183	0.176252	0.186292	0.189679	0.192791	0.184014	0.204284	0.200976	0.191209	0.192791	0.187713	0.181843	0.192791	0.171602	0.181421	0.181002	0.17663	0.17663	0.191731	0.185367	0.17663	0.182699	0.181843	0.185367	0.182699	0.194429	0.178173	0.199716	0.199098	0.177782	0.181002	0.181421	0.179364	0.185367	0.181843	0.182269	0.180176	0.176252	0.179364	0.191731	0.194429	0.178567	0.181002	0.183134	0.180587	0.181843	0.181843	0.193877	0.178964	0.189679	0.184014	0.192258	0.183134	0.181421	0.182269	0.178964	0.183134	0.181843	0.188197	0.179768	0.195553	0.177782	0.181421	0.190183	0.179364	0.175878	0.193331	0.188197	0.18918	0.191209	0.175506	0.181002	0.177011	0.183572	0.17663	0.191209	0.194988	0.183134	0.185827	0.175137	0.178173	0.175137	0.184461	0.181002	0.182269	0.175137	0.184461	0.184461	0.188197	0.185827	0.177395	0.181002	0.175137	0.182269	0.180587	0.178567	0.177782	0.175137	0.181002	0.177011	0.173336	0.178173	0.174048	0.182269	0.178173	0.180587	0.173691	0.173691	0.176252	0.177011	0.173336	0.182269	0.175137	0.177782	0.180587	0.181421	0.179364	0.181002	0.181843	0.190693	0.174408	0.180176	0.192258	0.181002	0.176252	0.177782	0.176252	0.184014	0.181421	0.177782	0.194988	0.190693	0.181421	0.179364	0.180587	0.173336	0.182269	0.182269	0.177395	0.183572	0.176252	0.201619	0.182269	0.174771	0.196705	0.173691	0.177011	0.168318	0.180587	0.194429	0.187713	0.176252	0.188197	0.181002	0.180587	0.181843	0.180587	0.183134	0.188686	0.179768	0.179364	0.177395	0.177782	0.17663	0.174771	0.190693	0.200342	0.181421	0.177011	0.175506	0.175878	0.177395	0.177011	0.174048	0.175506	0.177011	0.171602	0.200342	0.179768	0.181421	0.182269	0.209345	0.197292
GCF_003403055.1	0.161274	0.183134	0.180587	0.202271	0.191731	0.205675	0.184461	0.171263	0.168002	0.180176	0.177782	0.183572	0.177395	0.189679	0.187713	0.190693	0.169931	0.172984	0.177011	0.169279	0.203604	0.183134	0.184014	0.176252	0.191209	0.192791	0.17663	0.215016	0.215016	0.168636	0.175506	0.177395	0.197292	0.207109	0.222464	0.184014	0.170926	0.180176	0.197886	0.179364	0.167688	0.183134	0.183134	0.185827	0.185367	0.184461	0.182699	0.178173	0.147707	0.172984	0.183134	0.194988	0.171944	0.200342	0.178173	0.22559	0.184014	0.179364	0.177782	0.171263	0.171944	0.180587	0.185367	0.170592	0.174048	0.216771	0.183134	0.192791	0.164662	0.175506	0.165848	0.187713	0.185367	0.185367	0.186761	0.181002	0.17026	0.190183	0.184014	0.194429	0.183572	0.183134	0.194988	0.193877	0.173691	0.177782	0.182699	0.182269	0.181002	0.187235	0.182269	0.183572	0.184014	0.201619	0.182269	0.181843	0.182699	0.180176	0.179768	0.22559	0.180176	0.186292	0.175506	0.180176	0.171944	0.235108	0.185367	0.186292	0.213325	0.177395	0.181843	0.181002	0.184912	0.178173	0.176252	0.179364	0.184461	0.172635	0.179364	0.180176	0.175137	0.17026	0.174408	0.223483	0.171602	0.16322	0.168956	0.186292	0.188686	0.194988	0.216771	0.194429	0.188686	0.195553	0.180587	0.183134	0.180587	0.193877	0.173336	0.17026	0.179364	0.190183	0.182699	0.195553	0.195553	0.163504	0.247037	0.23782	0.184461	0.208588	0.177011	0.170592	0.173336	0.180587	0.170926	0.186761	0.184461	0.179768	0.181002	0.170926	0.170592	0.187235	0.179768	0.171944	0.172288	0.166453	0.188686	0.171602	0.168956	0.181421	0.171944	0.167376	0.169931	0.178173	0.182269	0.181421	0.171602	0.173336	0.185367	0.178173	0.185827	0.168956	0.174771	0.169279	0.16615	0.168002	0.175878	0.175506	0.170926	0.167688	0.174048	0.167688	0.17026	0.160465	0.172635	0.172635	0.176252	0.168002	0.172635	0.172984	0.172984	0.18918	0.174408	0.184461	0.191731	0.174408	0.192258	0.175878	0.168636	0.176252	0.186292	0.186292	0.168956	0.166759	0.180176	0.168956	0.180587	0.201619	0.184912	0.189679	0.192258	0.176252	0.175506	0.184912	0.188686	0.183134	0.185827	0.183572	0.221466	0.193331	0.191209	0.210114	0.209345	0.202271	0.183134	0.173691	0.184461	0.183572	0.175506	0.185827	0.169931	0.193877	0.182269	0.18918	0.190183	0.182269	0.167688	0.178567	0.182699	0.182269	0.178567	0.178173	0.178173	0.183134	0.181843	0.181421	0.177011	0.173691	0.180176	0.178173	0.178567	0.190693	0.182699	0.166759	0.168636	0.176252	0.183134	0.180176	0.182699	0.178567	0.168636	0.17026	0.159933	0.181843	0.191731	0.192258	0.233808	0.171944	0.191209	0.188686	0.160198	0.171602	0.194988	0.186292	0.186761	0.16437	0.184912	0.180176	0.187713	0.190693	0.184014	0.177782	0.22559	0.169279	0.178567	0.184912	0.168002	0.16437	0.180587	0.182699	0.174048	0.176252	0.169279	0.172635	0.192791	0.188686	0.16322	0.200976	0.166759	0.153298	0.193877	0.185367	0.179768	0.186292	0.185367	0.184461	0.181002	0.166759	0.185827	0.223483	0.203604	0.187713	0.0533421	0.17663	0.174048	0.191731	0.179364	0.182269	0.185827	0.184461	0.200976	0.191731	0.181843	0.176252	0.169279	0.208588	0.174408	0.18918	0.196126	0.174771	0.181421	0.188686	0.188197	0.175506	0.182269	0.174408	0.166759	0.168956	0.179364	0.177395	0.175878	0.171944	0.165848	0.177782	0.167688	0.191731	0.18918	0.168636	0.168636	0.17026	0.167688	0.182699	0.181843	0.173336	0.183572	0.182699	0.180587	0.168318	0.206387	0.197292	0.171602	0.201619	0.182269	0.179364	0.193331	0.202271	0.164955	0.182699	0.184014	0.184461	0.184461	0.210114	0.184912	0.170592	0.178173	0.178173	0.179364	0.179364	0.205675	0.182269	0.186292	0.188686	0.188686	0.202271	0.207842	0.17663	0.181421	0.172984	0.179364	0.166453	0.188197	0.185367	0.179364	0.210897	0.165848	0.181843	0.169279	0.171944	0.190693	0.195553	0	0.184912	0.167376	0.202933	0.159669	0.184014	0.174408	0.194988	0.183134	0.22668	0.220489	0.220489	0.174771	0.186292	0.217673	0.176252	0.169279	0.177395	0.17663	0.183134	0.191731	0.182269	0.173691	0.169604	0.184461	0.188197	0.177395	0.171263	0.174408	0.180587	0.187235	0.168956	0.179768	0.182699	0.185367	0.180587	0.185827	0.184461	0.182699	0.186292	0.183572	0.189679	0.196126	0.196126	0.199098	0.207109	0.174408	0.16437	0.209345	0.175137	0.159407	0.192791	0.194988	0.171944	0.169931	0.186761	0.167688	0.172635	0.170592	0.192791	0.169931	0.170592	0.169931	0.169604	0.169279	0.175878	0.200976	0.173336	0.185367	0.0932547	0.169931	0.171944	0.171263	0.171263	0.187713	0.175137	0.184912	0.193877	0.202933	0.200976	0.184461	0.159669	0.210114	0.184014	0.184014	0.184014	0.182699	0.183572	0.184014	0.182269	0.181421	0.183134	0.184014	0.184912	0.186761	0.184912	0.185827	0.185367	0.183134	0.184014	0.186292	0.184014	0.185367	0.184014	0.184014	0.184461	0.182699	0.174771	0.178964	0.207109	0.172635	0.186761	0.174408	0.172984	0.181002	0.182269	0.181843	0.164955	0.188686	0.166759	0.185367	0.185367	0.175878	0.173336	0.172288	0.181002	0.218593	0.169279	0.159933	0.171602	0.192791	0.173336	0.178964	0.170926	0.188686	0.163504	0.160198	0.168318	0.173691	0.203604	0.190183	0.196705	0.175506	0.191731	0.169604	0.197886	0.240698	0.240698	0.233808	0.172635	0.170592	0.175137	0.16615	0.184912	0.171944	0.177395	0.169931	0.169604	0.185827	0.193877	0.168636	0.168956	0.168956	0.169279	0.17026	0.169279	0.169279	0.171263	0.169604	0.169279	0.168956	0.171602	0.161822	0.18918	0.175506	0.187235	0.174408	0.168956	0.176252	0.183572	0.209345	0.185367	0.200342	0.168636	0.182269	0.182699	0.172635	0.17026	0.17026	0.17026	0.17026	0.17026	0.178173	0.212502	0.171602	0.177011	0.192258	0.174048	0.175506	0.190183	0.186292	0.152169	0.151066	0.151504	0.176252	0.153298	0.190693	0.179768	0.155645	0.179768	0.183572	0.188197	0.168002	0.195553	0.166453	0.162937	0.200342	0.187235	0.181843	0.168956	0.173336	0.17026	0.167067	0.188686	0.191731	0.200976	0.174408	0.189679	0.174408	0.168636	0.163791	0.168002	0.169931	0.210897	0.175137	0.174048	0.15863	0.177782	0.175506	0.196705	0.197292	0.201619	0.199098	0.186761	0.170926	0.168636	0.177395	0.184912	0.190183	0.170926	0.190693	0.185367	0.171944	0.177395	0.170592	0.184912	0.185367	0.184014	0.184014	0.184461	0.185367	0.175506	0.183134	0.183134	0.183134	0.182699	0.17026	0.161003	0.210114	0.168002	0.177782	0.17663	0.183134	0.186292	0.178173	0.177782	0.181002	0.147707	0.171944	0.180176	0.194988	0.200342	0.178173	0.181421	0.185367	0.181421	0.184461	0.183134	0.186761	0.184014	0.212502	0.179364	0.182699	0.189679	0.186761	0.184014	0.183134	0.158119	0.169931	0.167067	0.215885	0.164662	0.187235	0.18918	0.169604	0.199098	0.168636	0.172635	0.184014	0.175137	0.174048	0.169931	0.193331	0.167688	0.175506	0.184912	0.203604	0.171602	0.185367	0.202271	0.16437	0.166759	0.184912	0.169279	0.198488	0.214163	0.168002	0.177782	0.177395	0.171602	0.172635	0.172984	0.168636	0.169604	0.181843	0.202933	0.17026	0.17026	0.180176	0.184912	0.186761	0.181843	0.168318	0.180176	0.186292	0.221466	0.196705	0.175878	0.185367	0.186761	0.198488	0.168002	0.168318	0.181002	0.193877	0.179768	0.181843	0.190183	0.171602	0.224525	0.183134	0.175506	0.170592	0.193877	0.16615	0.169604	0.169931	0.174048	0.171944	0.186292	0.171263	0.174771	0.170592	0.165848	0.179768	0.18918	0.174048	0.187713	0.187713	0.172984	0.215885	0.172984	0.181843	0.175878	0.177395	0.191731	0.174408	0.184461	0.183134	0.187235	0.184461	0.175506	0.195553	0.167067	0.184912	0.186292	0.184912	0.194988	0.177011	0.175137	0.184912	0.177782	0.172635	0.150849	0.16322	0.217673	0.191731	0.159146	0.169604	0.181421	0.170926	0.18918	0.167376	0.187235	0.167067	0.179364	0.178567	0.18918	0.186761	0.175506	0.170592	0.174048	0.170926	0.172288	0.17026	0.186292	0.184912	0.200976	0.169604	0.184912	0.178173	0.184461	0.171602	0.168956	0.174408	0.177395	0.180587	0.173336	0.173691	0.181002	0.173691	0.171944	0.178173	0.174771	0.178567	0.17663	0.169279	0.187713	0.178173	0.168956	0.175506	0.166453	0.170926	0.172984	0.171263	0.17026	0.166453	0.18918	0.175506	0.188686	0.176252	0.178173	0.185367	0.168956	0.184912	0.167067	0.180587	0.184912	0.172288	0.181002	0.194429	0.172635	0.164955	0.180587	0.168318	0.185367	0.184912	0.172288	0.167067	0.171602	0.194988	0.181002	0.173336	0.177011	0.18918	0.17026	0.184014	0.175137	0.165251	0.191731	0.183134	0.188197	0.175878	0.197886	0.168002	0.161822	0.17663	0.172288	0.169931	0.168636	0.180176	0.178173	0.213325	0.178964	0.179364	0.169604	0.180587	0.177782	0.167688	0.176252	0.178173	0.177782	0.177782	0.17663	0.170926	0.17026	0.169931	0.173336	0.183572	0.190693	0.185367	0.187713	0.204974	0.175878	0.172288	0.201619	0.201619	0.201619	0.201619	0.201619	0.201619	0.201619	0.201619	0.201619	0.201619	0.171263	0.208588	0.199716	0.161003	0.164955	0.174048	0.17663	0.175506	0.171263	0.168956	0.172635	0.180587	0.180587	0.207109	0.162376	0.243761	0.180587	0.23011	0.189679	0.185827	0.181843	0.186292	0.187713	0.212502	0.184461	0.183572	0.188197	0.167067	0.169604	0.197292	0.182269	0.182269	0.182269	0.182269	0.180176	0.192791	0.218593	0.196126	0.212502	0.181843	0.207109	0.194429	0.179768	0.184912	0.180587	0.183572	0.186292	0.150849	0.171944	0.181421	0.212502	0.213325	0.195553	0.181421	0.174408	0.184912	0.18918	0.186761	0.178964	0.190693	0.178567	0.197886	0.178964	0.178964	0.179364	0.193877	0.168956	0.178964	0.178567	0.179364	0.178964	0.178173	0.180176	0.180176	0.179364	0.178964	0.18918	0.183572	0.181421	0.193331	0.167067	0.168002	0.167688	0.174408	0.210114	0.169279	0.17663	0.165848	0.169279	0.197292	0.178567	0.220489	0.171944	0.193331	0.193331	0.159146	0.185367	0.163791	0.167067	0.188686	0.164662	0.181002	0.168318	0.184912	0.182269	0.186292	0.186292	0.186292	0.186292	0.185827	0.175878	0.186761	0.176252	0.169279	0.169279	0.198488	0.193331	0.184912	0.171944	0.178964	0.188197	0.184461	0.184461	0.184461	0.184461	0.177782	0.206387	0.185367	0.178964	0.183134	0.183134	0.183134	0.183134	0.183134	0.178567	0.173336	0.178567	0.194429	0.184461	0.204974	0.202271	0.174048	0.199716	0.200976	0.188197	0.179364	0.159407	0.169604	0.172288	0.173336	0.173336	0.172288	0.173336	0.173336	0.173691	0.173336	0.173336	0.173336	0.172635	0.172984	0.172288	0.172984	0.172288	0.173336	0.172288	0.173336	0.172635	0.173336	0.171602	0.172288	0.172288	0.172288	0.171602	0.173336	0.173336	0.173691	0.173336	0.172635	0.173336	0.174408	0.173336	0.173691	0.173691	0.172635	0.188686	0.195553	0.171602	0.164662	0.164955	0.180587	0.215016	0.171602	0.22559	0.16615	0.172288	0.183134	0.186292	0.0379382	0.186292	0.181843	0.172635	0.197886	0.242205	0.180587	0.175506	0.175506	0.175506	0.175506	0.175506	0.175506	0.175506	0.192791	0.17026	0.184461	0.164955	0.193877	0.179768	0.155166	0.171263	0.178173	0.170926	0.222464	0.187235	0.171944	0.167067	0.168956	0.247037	0.191731	0.193331	0.164955	0.183134	0.172288	0.171263	0.178964	0.16322	0.16322	0.193877	0.166759	0.200342	0.177011	0.183572	0.194988	0.198488	0.196705	0.172288	0.186292	0.186292	0.184912	0.185827	0.184912	0.172984	0.211692	0.182699	0.198488	0.184014	0.169931	0.174408	0.162655	0.162937	0.207109	0.185367	0.171602	0.180176	0.195553	0.197886	0.207842	0.172635	0.192258	0.182699	0.181843	0.172288	0.170926	0.199716	0.175137	0.223483	0.186292	0.183134	0.183572	0.174771	0.17663	0.187713	0.16615	0.207109	0.184461	0.182269	0.189679	0.15863	0.178173	0.181002	0.190693	0.16322	0.190183	0.191209	0.181421	0.166759	0.175506	0.200342	0.204284	0.193331	0.176252	0.169604	0.203604	0.177011	0.182699	0.170926	0.181421	0.184912	0.174408	0.194988	0.200976	0.186292	0.191209	0.193331	0.188197	0.193877	0.193331	0.187235	0.188197	0.186761	0.215885	0.168636	0.168318	0.189679	0.184461	0.172288	0.178964	0.185367	0.183134	0.186292	0.179364	0.181002	0.161547	0.184461	0.187235	0.188686	0.215016	0.173336	0.196126	0.224525	0.215885	0.195553	0.213325	0.173336	0.174048	0.204284	0.176252	0.169279	0.178173	0.172635	0.172635	0.240698	0.185827	0.175878	0.182269	0.169931	0.182699	0.201619	0.181421	0.202271	0.168318	0.184461	0.182699	0.187235	0.171602	0.174408	0.185367	0.174048	0.202271	0.202271	0.17663	0.182269	0.181002	0.167688	0.172635	0.185367	0.168002	0.166759	0.168002	0.183572	0.185367	0.181843	0.183572	0.182699	0.183134	0.178567	0.168002	0.171944	0.183134	0.178173	0.16615	0.186761	0.181421	0.170926	0.170926	0.183572	0.188197	0.0447021	0.190693	0.186292	0.200976	0.181421	0.18918	0.151285	0.170926	0.17663	0.175137	0.187713	0.184912	0.168002	0.170926	0.194429	0.169604	0.181843	0.182269	0.183572	0.188686	0.156619	0.179364	0.175878	0.17026	0.17026	0.179768	0.170926	0.179768	0.172635	0.164079	0.181002	0.18918	0.157113	0.175878	0.168636	0.155166	0.183572	0.169279	0.168002	0.168956	0.168956	0.180176	0.0376983	0.197292	0.183572	0.165848	0.187713	0.171944	0.162376	0.184461	0.186292	0.178964	0.183134	0.173336	0.168318	0.183134	0.178964	0.17663	0.187713	0.170592	0.187235	0.182699	0.164079	0.168956	0.171263	0.168636	0.183134	0.171602	0.186292	0.178964	0.178173	0.168002	0.167376	0.173336	0.0447652	0.18918	0.178173	0.186761	0.190693	0.171263	0.172984	0.0434051	0.178567	0.184014	0.177782	0.177782	0.187713	0.164955	0.166453	0.184912	0.169279	0.158119	0.202271	0.177395	0.171944	0.182699	0.183572	0.181002	0.181421	0.186292	0.174771	0.183134	0.157362	0.194429	0.196705	0.164079	0.177782	0.207842	0.208588	0.187235	0.213325	0.200976	0.199098	0.178567	0.201619	0.164955	0.171944	0.171944	0.181421	0.166759	0.165251	0.232543	0.168956	0.187235	0.155166	0.171263	0.180587	0.180587	0.205675	0.170926	0.192258	0.183134	0.182699	0.198488	0.172984	0.200342	0.193877	0.182269	0.176252	0.200342	0.191209	0.188197	0.188686	0.172288	0.209345	0.210114	0.194429	0.179364	0.184912	0.185827	0.197886	0.187713	0.172984	0.191209	0.175506	0.175506	0.177011	0.175137	0.181843	0.177782	0.172288	0.184912	0.187235	0.171944	0.178567	0.172635	0.173336	0.172288	0.173336	0.172984	0.168636	0.185367	0.172984	0.171263	0.175137	0.173336	0.173336	0.180587	0.169279	0.183572	0.169604	0.162655	0.164079	0.216771	0.166759	0.186292	0.165549	0.169604	0.167067	0.177011	0.183572	0.178964	0.204974	0.190183	0.218593	0.181002	0.192258	0.185827	0.185367	0.172288	0.178173	0.174771	0.194429	0.172984	0.172984	0.169279	0.186292	0.182699	0.179768	0.187235	0.207109	0.181421	0.204974	0.184912	0.166759	0.182699	0.180587	0.178567	0.200976	0.187235	0.167688	0.219531	0.171263	0.203604	0.171944	0.200976	0.169279	0.17663	0.161547	0.173691	0.162937	0.177395	0.202933	0.168636	0.192791	0.183134	0.171602	0.202271	0.200976	0.215016	0.199098	0.206387	0.240698	0.214163	0.173691	0.204284	0.222464	0.180176	0.17026	0.218593	0.197292	0.171944	0.171602	0.200976	0.180176	0.199716	0.168956	0.184912	0.169604	0.172984	0.178173	0.171602	0.202933	0.243761	0.167067	0.176252	0.176252	0.188686	0.183572	0.188197	0.181843	0.181843	0.218593	0.188197	0.183572	0.167688	0.171602	0.173336	0.179364	0.162098	0.179768	0.0430441	0.180587	0.181002	0.175137	0.17026	0.168318	0.171602	0.175506	0.178964	0.169931	0.171263	0.182269	0.16615	0.185827	0.179768	0.186761	0.179364	0.182269	0.191209	0.180587	0.186292	0.182699	0.177782	0.179768	0.043572	0.184014	0.171944	0.183134	0.191731	0.181421	0.174408	0.175878	0.168956	0.175878	0.0434506	0.184912	0.181421	0.172984	0.180176	0.177395	0.182269	0.181421	0.168636	0.188197	0.177782	0.185367	0.181421	0.0430142	0.184912	0.172984	0.170592	0.0432392	0.0432091	0.0445606	0.173691	0.186292	0.183572	0.186292	0.190183	0.175506	0.043134	0.171263	0.214163	0.174408	0.043149	0.0428651	0.182699	0.165251	0.168318	0.183572	0.188686	0.186292	0.195553	0.187713	0.169604	0.181421	0.169604	0.182699	0.185827	0.170592	0.181421	0.185367	0.169279	0.163791	0.168318	0.186761	0.182699	0.162376	0.165549	0.164662	0.165251	0.178173	0.17663	0.174048	0.190183	0.178173	0.165848	0.188686	0.162655	0.214163	0.171944	0.171944	0.186292	0.169604	0.175878	0.184461	0.171944	0.191731	0.167688	0.187713	0.185827	0.177782	0.169279	0.177395	0.163504	0.178173	0.177011	0.17026	0.043134	0.196705	0.166759	0.190183	0.185827	0.169604	0.181421	0.179364	0.184014	0.174771	0.174408	0.171263	0.186292	0.164955	0.173336	0.167688	0.17026	0.184912	0.183134	0.180176	0.156129	0.196705	0.177011	0.180587	0.187713	0.167376	0.168956	0.166759	0.190693	0.197292	0.182269	0.181843	0.175878	0.193331	0.172288	0.171944	0.175506	0.184461	0.156619	0.172288	0.163791	0.178173	0.168956	0.188197	0.0426133	0.199716	0.183572	0.17026	0.167376	0.17026	0.199716	0.175878	0.16437	0.188197	0.181421	0.178964	0.203604	0.167067	0.179768	0.174408	0.209345	0.189679	0.175137	0.180176	0.181002	0.168318	0.171263	0.170592	0.210897	0.17026	0.169279	0.189679	0.175506	0.175878	0.171602	0.173336	0.168956	0.177395	0.183572	0.180176	0.157113	0.185367	0.199716	0.200976	0.177011	0.180176	0.177395	0.157613	0.156129	0.169604	0.178964	0.190183	0.175137	0.172288	0.156129	0.179364	0.176252	0.178173	0.155405	0.154928	0.159407	0.182699	0.178567	0.196126	0.175137	0.194988	0.193877	0.177782	0.178173	0.168636	0.173336	0.174408	0.175137	0.177782	0.181843	0.180587	0.18918	0.172288	0.188197	0.170592	0.169931	0.168002	0.173691	0.181843	0.182269	0.175137	0.169604	0.169604	0.04339	0.200342	0.177782	0.179364	0.17026	0.17026	0.169279	0.159146	0.167067	0.199716	0.170592	0.175137	0.188686	0.168002	0.181421	0.177395	0.156129	0.156129	0.175137	0.177011	0.200976	0.156129	0.172288	0.180176	0.170592	0.175137	0.171602	0.170592	0.174408	0.186292	0.155887	0.156129	0.171944	0.0433296	0.170926	0.185827	0.17026	0.164079	0.168956	0.170926	0.188197	0.168956	0.188197	0.169279	0.209345	0.173691	0.175878	0.174771	0.168318	0.210114	0.175878	0.169604	0.184912	0.170926	0.181002	0.174771	0.171944	0.171944	0.168002	0.162937	0.189679	0.175137	0.175506	0.174771	0.182269	0.164662	0.169604	0.202933	0.169931	0.159146	0.177395	0.171602	0.180587	0.181002	0.166759	0.166759	0.184912	0.184461	0.187713	0.184014	0.185827	0.190693	0.190693	0.192791	0.181843	0.178567	0.181843	0.182269	0.168002	0.185367	0.169931	0.189679	0.192258	0.168002	0.176252	0.185827	0.187235	0.178173	0.178173	0.176252	0.193331	0.178964	0.175878	0.182699	0.17663	0.182699	0.174048	0.178173	0.178173	0.184461	0.173691	0.174048	0.185367	0.18918	0.202271	0.184014	0.177395	0.180176	0.173691	0.175878	0.181843	0.185827	0.16615	0.185827	0.197292	0.185367	0.170926	0.052875	0.179364	0.177782	0.190693	0.166453	0.182269	0.168956	0.186292	0.184014	0.185367	0.199716	0.171263	0.175506	0.172288	0.177395	0.176252	0.176252	0.181421	0.172984	0.182699	0.183572	0.182699	0.168002	0.179364	0.186761	0.175878	0.182699	0.182269	0.184912	0.183134	0.166759	0.187235	0.181421	0.18918	0.169931	0.192258	0.175137	0.191731	0.185827	0.183572	0.17663	0.185827	0.182699	0.171602	0.182269	0.180587	0.16322	0.179768	0.183134	0.180587	0.168636	0.184461	0.180587	0.189679	0.190183	0.218593	0.182699	0.188686	0.190183	0.180176	0.181843	0.220489	0.192258	0.192791	0.188197	0.190183	0.181421	0.178964	0.190183	0.192258	0.199098	0.185827	0.181002	0.188197	0.187713	0.184461	0.183572	0.184461	0.177011	0.183572	0.188197	0.177782	0.162937	0.191209	0.182269	0.182699	0.178567	0.194429	0.171944	0.172635	0.196705	0.176252	0.180176	0.180176	0.176252	0.199098	0.185367	0.17663	0.185827	0.184461	0.183572	0.183572	0.186761	0.191209	0.0424367	0.165251	0.155405	0.174408	0.188197	0.185827	0.201619	0.192791	0.193331	0.171263	0.188197	0.180587	0.188686	0.177395	0.182699	0.177782	0.185367	0.168002	0.185367	0.172984	0.182699	0.188686	0.185827	0.200342	0.181421	0.167067	0.185827	0.185367	0.185827	0.184461	0.186761	0.184461	0.169279	0.172288	0.183572	0.168956	0.188197	0.200342	0.172288	0.054149	0.177395	0.188686	0.176252	0.185367	0.180587	0.174771	0.172984	0.184461	0.0440934	0.180587	0.170592	0.0432241	0.185367	0.182699	0.185367	0.16322	0.169604	0.0436177	0.185367	0.168956	0.182699	0.175137	0.178567	0.183572	0.181421	0.180587	0.178964	0.182699	0.181843	0.178964	0.193877	0.163791	0.187713	0.178173	0.181843	0.178173	0.180176	0.180176	0.178173	0.188686	0.0522752	0.181421	0.167688	0.177395	0.0439699	0.207109	0.16615	0.207842	0.181421	0.164079	0.174408	0.173336	0.196126	0.0430441	0.170926	0.218593	0.219531	0.177011	0.164079	0.170926	0.188197	0.204284	0.194429	0.197886	0.183134	0.185367	0.185827	0.175878	0.184912	0.178964	0.181421	0.182699	0.193331	0.184461	0.172635	0.182269	0.196126	0.175137	0.183134	0.181002	0.175137	0.178964	0.187235	0.185827	0.174408	0.185827	0.178567	0.177011	0.16322	0.166453	0.178964	0.186292	0.187235	0.179768	0.174408	0.173336	0.196705	0.180587	0.201619	0.169279	0.202271	0.178567	0.181002	0.176252	0.178173	0.178173	0.184912	0.169931	0.178964	0.165251	0.172635	0.175878	0.169931	0.179364	0.175878	0.17663	0.16322	0.171263	0.160733	0.186292	0.174048	0.181843	0.174048	0.184461	0.180176	0.189679	0.181843	0.181421	0.185367	0.184912	0.177011	0.184461	0.173336	0.173691	0.185367	0.182699	0.177011	0.186292	0.181843	0.178173	0.180176	0.177011	0.173691	0.181421	0.175506	0.185827	0.183134	0.171602	0.185827	0.183134	0.173336	0.175878	0.173691	0.187235	0.172635	0.184014	0.184461	0.176252	0.174048	0.175878	0.175137	0.174771	0.177395	0.185827	0.185367	0.181843	0.175137	0.172635	0.168956	0.184912	0.181843	0.196126	0.180176	0.175506	0.17663	0.174408	0.182269	0.181421	0.17663	0.16615	0.168956	0.193331	0.177011	0.175506	0.184912	0.172635	0.177782	0.190183	0.178964	0.177782	0.181843	0.17663	0.179364	0.197886	0.183134	0.183134	0.184461	0.177395	0.168636	0.187235	0.192258	0.186761	0.181002	0.173691	0.174771	0.177782	0.177011	0.186761	0.179768	0.186761	0.192258	0.192258	0.174771	0.174048	0.200976	0.18918	0.171602	0.174048	0.174771	0.175878	0.18918	0.175137	0.184014	0.184014	0.183134	0.184461	0.189679	0.184461	0.17663	0.177782	0.220489	0.207842
GCF_003428925.1	0.184912	0.169604	0.181421	0.207109	0.197886	0.184461	0.178567	0.174771	0.183134	0.168956	0.172288	0.0360116	0.172635	0.182269	0.172984	0.186761	0.160465	0.179768	0.174408	0.168002	0.183572	0.170926	0.172984	0.172984	0.184912	0.177395	0.17663	0.18918	0.18918	0.178567	0.170926	0.169604	0.185367	0.186761	0.194988	0.0361784	0.171944	0.168956	0.190693	0.181421	0.177011	0.179768	0.0354583	0.177011	0.0350415	0.172288	0.169279	0.167376	0.177395	0.169604	0.174771	0.199098	0.169279	0.182269	0.167376	0.197886	0.172984	0.181421	0.184014	0.183572	0.171602	0.171602	0.174771	0.161547	0.171263	0.196126	0.174408	0.190693	0.180176	0.172288	0.171263	0.173691	0.040724	0.0404612	0.183134	0.181421	0.167688	0.178173	0.174048	0.177395	0.166453	0.174771	0.18918	0.186292	0.171602	0.169604	0.171263	0.170926	0.171602	0.177782	0.172288	0.181843	0.177011	0.177011	0.171944	0.170926	0.169931	0.171263	0.169604	0.202933	0.171263	0.17663	0.172288	0.171263	0.159669	0.202271	0.17663	0.17663	0.196705	0.17026	0.172288	0.172635	0.177011	0.172984	0.181002	0.175137	0.175137	0.161274	0.188686	0.180587	0.167376	0.160733	0.172635	0.196126	0.17026	0.185367	0.163504	0.0363221	0.18918	0.17663	0.197292	0.180587	0.190183	0.18918	0.180587	0.169931	0.170926	0.181843	0.175878	0.170926	0.172984	0.183572	0.170926	0.178964	0.186292	0.185367	0.222464	0.201619	0.178173	0.197886	0.170926	0.17663	0.173336	0.178567	0.181002	0.178567	0.192258	0.172288	0.183134	0.169931	0.175878	0.17026	0.165549	0.164079	0.16322	0.172635	0.18918	0.184461	0.183134	0.173336	0.161822	0.181421	0.169931	0.180176	0.179364	0.173336	0.161822	0.183134	0.0356925	0.171263	0.179364	0.178964	0.174771	0.178964	0.186761	0.177782	0.182699	0.182699	0.183572	0.178964	0.186292	0.192791	0.176252	0.184461	0.192258	0.183572	0.178173	0.17026	0.177011	0.184912	0.177395	0.17663	0.184461	0.0352724	0.184461	0.16615	0.195553	0.180176	0.167067	0.183572	0.192791	0.192791	0.165251	0.160733	0.17026	0.183134	0.175506	0.180176	0.035716	0.181002	0.181421	0.186292	0.18918	0.178964	0.175506	0.177395	0.179364	0.177011	0.190183	0.192791	0.172635	0.202933	0.202933	0.180176	0.17026	0.171944	0.0357042	0.0353885	0.171263	0.168956	0.179364	0.187235	0.174771	0.182699	0.184461	0.172984	0.164662	0.172288	0.174771	0.184014	0.170592	0.173691	0.172635	0.175878	0.170592	0.171944	0.171944	0.16322	0.173691	0.168956	0.17026	0.187713	0.176252	0.169931	0.179364	0.17663	0.169279	0.172984	0.173336	0.183134	0.162376	0.192791	0.170926	0.177395	0.190183	0.181002	0.202933	0.164079	0.177011	0.179364	0.185367	0.180587	0.200342	0.177782	0.177395	0.179768	0.179364	0.170592	0.182699	0.183134	0.172288	0.182269	0.210897	0.163791	0.168318	0.0368308	0.165251	0.174771	0.177395	0.185827	0.172984	0.184461	0.174771	0.171263	0.191731	0.181843	0.181421	0.187713	0.196705	0.17026	0.193331	0.17663	0.174048	0.169931	0.172984	0.183572	0.175137	0.183134	0.182269	0.185367	0.182699	0.0707523	0.177011	0.180587	0.171944	0.184912	0.170926	0.174408	0.178173	0.170926	0.179364	0.194429	0.171602	0.177782	0.181421	0.194988	0.170592	0.180587	0.180176	0.169604	0.0346193	0.172288	0.174048	0.181421	0.181843	0.166453	0.183572	0.187235	0.172984	0.184912	0.180176	0.183134	0.178964	0.188197	0.170926	0.173691	0.172635	0.186292	0.16615	0.164955	0.160733	0.171602	0.175506	0.164079	0.168002	0.172288	0.172288	0.156865	0.204284	0.178964	0.178173	0.177782	0.17026	0.172984	0.184912	0.187713	0.171944	0.168636	0.167688	0.172984	0.172984	0.196705	0.173336	0.172635	0.16615	0.188197	0.172984	0.172984	0.185827	0.191731	0.175506	0.178964	0.179364	0.185367	0.192258	0.171602	0.17663	0.171602	0.188197	0.181421	0.179364	0.170926	0.172635	0.191209	0.171602	0.177011	0.16437	0.162376	0.183572	0.177395	0.184912	0	0.183572	0.180587	0.170592	0.179768	0.184014	0.196705	0.168002	0.194988	0.203604	0.204974	0.170592	0.177011	0.18918	0.170926	0.169931	0.170592	0.179364	0.17026	0.190183	0.172635	0.172984	0.16322	0.175878	0.179768	0.175878	0.181843	0.171263	0.178964	0.178173	0.185367	0.191209	0.177782	0.175137	0.177011	0.169604	0.181002	0.176252	0.0409889	0.184461	0.0716227	0.178964	0.190693	0.18918	0.186761	0.172984	0.176252	0.196126	0.168318	0.163504	0.178173	0.193877	0.173691	0.156865	0.172288	0.164662	0.181843	0.181002	0.178964	0.160198	0.159146	0.160198	0.159669	0.160198	0.170592	0.192258	0.173336	0.169279	0.178567	0.180587	0.177011	0.183134	0.183134	0.183134	0.171602	0.0355752	0.180176	0.185827	0.192258	0.178173	0.170592	0.195553	0.0341584	0.0343037	0.034676	0.0346306	0.0351683	0.035505	0.0353303	0.0346419	0.0345627	0.035076	0.0365875	0.0361306	0.0365754	0.0362262	0.0361903	0.0348925	0.0351798	0.0352145	0.0346079	0.0351798	0.03454	0.03454	0.0364183	0.015347	0.166759	0.166759	0.186761	0.161274	0.169279	0.182699	0.184014	0.169931	0.172288	0.172288	0.166453	0.182699	0.165549	0.176252	0.184461	0.165251	0.165251	0.175878	0.177782	0.193877	0.159669	0.172288	0.178964	0.184461	0.173336	0.170592	0.175137	0.197886	0.185827	0.181421	0.158887	0.171263	0.183572	0.184461	0.196126	0.181421	0.187235	0.175506	0.190693	0.216771	0.216771	0.204974	0.180587	0.175137	0.184912	0.182699	0.184014	0.182699	0.172288	0.168002	0.168956	0.165848	0.192258	0.196126	0.194988	0.196126	0.196126	0.196126	0.196126	0.195553	0.196705	0.195553	0.197292	0.196126	0.171944	0.176252	0.177011	0.181421	0.172288	0.180176	0.176252	0.173691	0.17663	0.188686	0.036071	0.184912	0.173691	0.168636	0.177395	0.172288	0.162376	0.162376	0.162376	0.162376	0.162376	0.172288	0.200976	0.175506	0.162655	0.185367	0.170592	0.170926	0.178173	0.178964	0.169279	0.165848	0.170926	0.174771	0.165848	0.174408	0.170926	0.172984	0.167688	0.176252	0.177395	0.177395	0.190693	0.178964	0.176252	0.184461	0.180587	0.180587	0.177782	0.169931	0.162376	0.169604	0.166759	0.183572	0.181002	0.181002	0.182269	0.165549	0.163791	0.188686	0.181421	0.174771	0.186292	0.174771	0.177011	0.184912	0.173691	0.187713	0.182699	0.187235	0.187235	0.186761	0.17026	0.179364	0.164955	0.182699	0.0353885	0.182269	0.173336	0.174048	0.0357395	0.17026	0.169604	0.172635	0.173336	0.172984	0.172984	0.174048	0.172288	0.172984	0.170926	0.169604	0.0354583	0.178173	0.172635	0.162376	0.184461	0.187235	0.183134	0.172288	0.17663	0.170926	0.169931	0.167376	0.165848	0.175137	0.177395	0.171602	0.172635	0.199098	0.182269	0.16615	0.170592	0.0350415	0.172984	0.183572	0.174771	0.171602	0.172984	0.199098	0.181421	0.169279	0.197292	0.179768	0.041228	0.174048	0.173691	0.162937	0.16322	0.197292	0.167067	0.0708518	0.0709182	0.168636	0.186292	0.164079	0.169931	0.178964	0.176252	0.165549	0.17026	0.190183	0.171944	0.167376	0.177782	0.178964	0.180587	0.034881	0.186292	0.190693	0.193877	0.172635	0.194988	0.185367	0.196126	0.194988	0.161547	0.161274	0.168002	0.187235	0.187713	0.172288	0.180587	0.173691	0.191209	0.162098	0.162376	0.175506	0.0354117	0.169931	0.038027	0.158373	0.175506	0.171944	0.193877	0.189679	0.172288	0.174048	0.17663	0.181843	0.16437	0.181002	0.0341472	0.178964	0.171263	0.173691	0.187713	0.174048	0.198488	0.0355869	0.172635	0.175878	0.190183	0.181421	0.169279	0.169279	0.177782	0.173336	0.178173	0.178567	0.165848	0.177011	0.180176	0.171263	0.180587	0.168318	0.177395	0.177395	0.177782	0.202933	0.174408	0.180587	0.175137	0.177782	0.190183	0.174408	0.176252	0.188197	0.0699338	0.179364	0.172288	0.181421	0.166759	0.0364666	0.17026	0.0361903	0.177011	0.177011	0.170592	0.184912	0.170592	0.184014	0.168318	0.197886	0.203604	0.191209	0.172635	0.168956	0.172984	0.174771	0.177395	0.167376	0.177782	0.160733	0.170592	0.173691	0.0709514	0.0696435	0.174048	0.182699	0.165251	0.170592	0.166453	0.180587	0.165848	0.178567	0.186292	0.168956	0.17026	0.181421	0.170926	0.177395	0.177782	0.181421	0.173336	0.168002	0.165848	0.169604	0.162655	0.169931	0.168956	0.172288	0.171602	0.174048	0.171944	0.179768	0.176252	0.171944	0.177395	0.165848	0.187713	0.15863	0.176252	0.178567	0.195553	0.179768	0.180176	0.175878	0.178567	0.172288	0.178173	0.182269	0.179768	0.176252	0.172984	0.171944	0.186292	0.180176	0.169604	0.179768	0.162937	0.171263	0.170592	0.179364	0.178173	0.185367	0.176252	0.176252	0.161003	0.178567	0.16615	0.168002	0.171602	0.177011	0.187713	0.176252	0.16437	0.169931	0.190693	0.179768	0.180176	0.175137	0.187713	0.175137	0.184912	0.174408	0.175137	0.169604	0.187235	0.171602	0.172288	0.187235	0.181421	0.182269	0.159146	0.183134	0.161547	0.182269	0.180176	0.182699	0.181421	0.181843	0.180176	0.184461	0.175878	0.178964	0.170926	0.0382696	0.177782	0.0347555	0.0712856	0.183572	0.178173	0.179364	0.180176	0.180176	0.180176	0.180176	0.180176	0.180176	0.180176	0.180176	0.180176	0.180176	0.178173	0.207109	0.177395	0.173336	0.171602	0.169931	0.170926	0.172288	0.161274	0.177011	0.176252	0.175506	0.17026	0.191209	0.191731	0.202933	0.17026	0.197292	0.183572	0.180176	0.175506	0.178964	0.180176	0.204284	0.175506	0.0157517	0.183572	0.174408	0.182269	0.179364	0.171263	0.171263	0.171263	0.171263	0.171263	0.182269	0.190693	0.181421	0.195553	0.173336	0.186761	0.185367	0.170592	0.181843	0.180587	0.181421	0.174771	0.171944	0.173336	0.175506	0.200342	0.203604	0.191209	0.174048	0.184461	0.186761	0.188197	0.180176	0.181002	0.175878	0.17026	0.177782	0.181843	0.182269	0.181843	0.191209	0.186292	0.182269	0.182269	0.181843	0.182269	0.181421	0.181843	0.181843	0.182699	0.181002	0.194429	0.0406685	0.164662	0.196126	0.184014	0.159146	0.158887	0.163791	0.194988	0.16322	0.169279	0.169931	0.16322	0.182269	0.171263	0.194429	0.183572	0.191209	0.191209	0.171602	0.176252	0.191731	0.165251	0.189679	0.179768	0.170926	0.179364	0.173691	0.175506	0.169931	0.170592	0.17026	0.169931	0.17026	0.180587	0.169279	0.169931	0.158373	0.158373	0.183572	0.191731	0.0348353	0.162098	0.17026	0.174771	0.035716	0.0356925	0.0348582	0.0348582	0.169279	0.184014	0.174408	0.173691	0.170592	0.170592	0.170592	0.170592	0.194988	0.185367	0.171944	0.171263	0.184461	0.169279	0.183134	0.184461	0.165251	0.186292	0.181002	0.193877	0.176252	0.171944	0.159669	0.171602	0.171263	0.171263	0.171602	0.171263	0.171263	0.171602	0.171263	0.171263	0.171263	0.171944	0.170592	0.171602	0.171263	0.172635	0.171263	0.171602	0.171263	0.174048	0.171602	0.170926	0.171944	0.171944	0.171602	0.170926	0.171263	0.171263	0.170592	0.171263	0.171263	0.169604	0.171263	0.169604	0.169604	0.169604	0.17026	0.177011	0.181421	0.179364	0.166759	0.166759	0.171944	0.196705	0.175137	0.215885	0.161547	0.166759	0.0351336	0.0360353	0.179364	0.187235	0.171263	0.170926	0.175878	0.215885	0.17026	0.168002	0.168002	0.168002	0.168002	0.168002	0.168002	0.168002	0.179768	0.171263	0.039983	0.161547	0.179364	0.175878	0.167376	0.177011	0.172984	0.181421	0.202271	0.170592	0.187235	0.162937	0.177395	0.208588	0.183572	0.182699	0.161547	0.179768	0.176252	0.181843	0.171602	0.169931	0.168636	0.179768	0.171944	0.186292	0.181843	0.0361068	0.180587	0.187235	0.186761	0.174408	0.170592	0.169931	0.0359878	0.17026	0.0361903	0.180176	0.204974	0.181002	0.187235	0.0350645	0.180587	0.18918	0.173691	0.177011	0.191209	0.180587	0.169279	0.176252	0.181421	0.190693	0.204974	0.178567	0.184014	0.169279	0.178964	0.169931	0.160198	0.184912	0.171263	0.188197	0.0362621	0.0355167	0.0347669	0.172288	0.172288	0.163791	0.178173	0.192791	0.168318	0.179364	0.17026	0.182269	0.169604	0.173691	0.188197	0.175506	0.175506	0.174771	0.162376	0.164955	0.179364	0.192791	0.199716	0.178173	0.171263	0.175137	0.187713	0.172984	0.178567	0.178173	0.169931	0.180587	0.175137	0.18918	0.191731	0.169604	0.191209	0.175506	0.169931	0.175137	0.175878	0.173691	0.184912	0.171602	0.200342	0.180176	0.179768	0.168002	0.0408771	0.182269	0.179768	0.0353652	0.172288	0.184461	0.187235	0.182269	0.184461	0.176252	0.174771	0.169931	0.196705	0.174408	0.174048	0.196126	0.192258	0.179364	0.211692	0.174408	0.175878	0.181421	0.172984	0.159146	0.174771	0.173691	0.169279	0.202933	0.0353885	0.183134	0.186761	0.180176	0.170592	0.188197	0.178567	0.207109	0.164079	0.0346533	0.174048	0.175506	0.174048	0.163504	0.0408911	0.163504	0.188197	0.188197	0.175137	0.168002	0.178567	0.202271	0.196705	0.17663	0.198488	0.193877	0.199098	0.0357278	0.0351683	0.190183	0.173691	0.172984	0.174048	0.175137	0.18918	0.169604	0.17663	0.171944	0.196705	0.184461	0.186761	0.199098	0.168318	0.174408	0.186292	0.180587	0.188197	0.177782	0.184461	0.175878	0.185827	0.182699	0.189679	0.169279	0.190693	0.185367	0.185827	0.181843	0.179364	0.184461	0.186292	0.178567	0.181843	0.183572	0.181002	0.182699	0.176252	0.186292	0.190183	0.182269	0.177395	0.190693	0.177782	0.187235	0.180587	0.181843	0.178964	0.187235	0.178567	0.190183	0.181421	0.182699	0.173691	0.161274	0.191731	0.193331	0.177782	0.177011	0.185367	0.180176	0.197886	0.183134	0.171602	0.178964	0.182699	0.178173	0.175878	0.181002	0.182699	0.201619	0.175137	0.175878	0.193877	0.184461	0.192258	0.185827	0.177011	0.180587	0.193331	0.183134	0.193877	0.178567	0.198488	0.178964	0.184912	0.186761	0.193877	0.193877	0.181002	0.179364	0.178173	0.173336	0.174048	0.182699	0.172635	0.189679	0.182269	0.176252	0.178567	0.177395	0.177395	0.183572	0.185367	0.18918	0.179364	0.181843	0.179768	0.186761	0.170926	0.164662	0.0359759	0.186761	0.0361664	0.0362741	0.171602	0.171602	0.174771	0.169279	0.196126	0.181421	0.183572	0.177782	0.182269	0.181002	0.172984	0.194988	0.186292	0.18918	0.186292	0.188686	0.175878	0.173691	0.171263	0.173336	0.158887	0.180176	0.202271	0.183134	0.181421	0.167376	0.16437	0.167376	0.171602	0.184461	0.177011	0.181421	0.183572	0.183572	0.188686	0.174048	0.189679	0.178964	0.179364	0.183572	0.182269	0.183572	0.181002	0.179364	0.192258	0.199098	0.18918	0.179768	0.181421	0.175506	0.172984	0.18918	0.178567	0.172984	0.184014	0.171944	0.174771	0.163791	0.178173	0.173336	0.172635	0.173336	0.172984	0.0364063	0.194988	0.188686	0.183134	0.186292	0.182699	0.186292	0.186761	0.183572	0.178567	0.187235	0.193877	0.188197	0.174408	0.191731	0.172984	0.159407	0.0344723	0.159146	0.172288	0.168636	0.199098	0.162376	0.169931	0.160465	0.175506	0.169931	0.170926	0.176252	0.17663	0.177011	0.172984	0.199098	0.171602	0.174408	0.174048	0.174048	0.176252	0.169279	0.180587	0.193877	0.184461	0.174048	0.171602	0.169931	0.172635	0.174048	0.168636	0.204284	0.170592	0.205675	0.172288	0.175506	0.169931	0.179768	0.173691	0.186292	0.174771	0.182269	0.192258	0.175137	0.183134	0.162376	0.187713	0.181421	0.187235	0.184014	0.174048	0.182699	0.167067	0.183134	0.181002	0.193877	0.170592	0.182269	0.187235	0.185827	0.201619	0.175506	0.186292	0.204284	0.196705	0.197886	0.182269	0.195553	0.178964	0.184912	0.194988	0.178567	0.179768	0.173691	0.186292	0.172635	0.199716	0.184014	0.177395	0.196126	0.182269	0.181421	0.173691	0.182699	0.200342	0.195553	0.17663	0.17663	0.169931	0.17026	0.0707193	0.175506	0.175506	0.191209	0.183572	0.0350071	0.164955	0.18918	0.188686	0.173691	0.192258	0.174771	0.172984	0.180587	0.184912	0.184912	0.178964	0.193877	0.184014	0.172635	0.184912	0.175878	0.184461	0.180587	0.188686	0.180587	0.183572	0.17663	0.183572	0.180587	0.184912	0.180587	0.188197	0.184461	0.177395	0.184912	0.182699	0.188686	0.181002	0.182699	0.188197	0.191731	0.18918	0.171602	0.192258	0.186292	0.181002	0.17663	0.179768	0.186761	0.172635	0.175137	0.191731	0.177395	0.163791	0.176252	0.184461	0.182699	0.171602	0.178173	0.182269	0.189679	0.161274	0.183572	0.181843	0.179364	0.184014	0.184014	0.181002	0.185367	0.187235	0.188197	0.181843	0.185367	0.193331	0.190183	0.184014	0.183134	0.178173	0.189679	0.172288	0.171602	0.186292	0.184014	0.193331	0.184912	0.182699	0.171602	0.182699	0.180587	0.184014	0.177782	0.179768	0.178173	0.193877	0.183134	0.183572	0.186292	0.185827	0.179768	0.194429	0.187713	0.169931	0.185827	0.169604	0.18918	0.188197	0.174771	0.180587	0.185827	0.184912	0.193331	0.181002	0.188197	0.186292	0.182699	0.181843	0.177782	0.168318	0.182699	0.190183	0.172288	0.184912	0.181421	0.183134	0.175137	0.185367	0.172984	0.190183	0.184912	0.183572	0.183134	0.197292	0.187713	0.180176	0.188197	0.178964	0.191731	0.174408	0.185827	0.187235	0.181002	0.184014	0.188197	0.178964	0.177395	0.183134	0.179364	0.174408	0.181843	0.178964	0.182699	0.185367	0.190183	0.184912	0.18918	0.190183	0.160198	0.182699	0.183572	0.173691	0.174771	0.188686	0.203604	0.184461	0.184912	0.184014	0.185827	0.179768	0.163504	0.184912	0.18918	0.191731	0.183572	0.183134	0.186761	0.179768	0.184912	0.194429	0.196705	0.188686	0.180176	0.182269	0.187235	0.190183	0.187235	0.183134	0.187713	0.177395	0.184014	0.199098	0.181421	0.189679	0.171263	0.178964	0.180176	0.185367	0.183134	0.195553	0.184014	0.192791	0.182699	0.191731	0.180587	0.186761	0.186761	0.193331	0.183572	0.188686	0.184461	0.180587	0.182269	0.183572	0.18918	0.172984	0.191731	0.184014	0.182269	0.178964	0.192258	0.184912	0.188197	0.172288	0.191731	0.178964	0.188686	0.181843	0.189679	0.180176	0.178567	0.186292	0.174408	0.170926	0.183134	0.172288	0.199098	0.182699	0.187713	0.18918	0.192258	0.177395	0.172288	0.172635	0.166759	0.168002	0.17026	0.18918	0.17663	0.180587	0.172288	0.172635	0.190693	0.168318	0.177395	0.179768	0.186761	0.190183	0.162376	0.181421	0.187713	0.191209	0.179364	0.178964	0.178964	0.182269	0.188686	0.180176	0.187713	0.173691	0.172288	0.184461	0.18918	0.178567	0.173691	0.178964	0.178964	0.184912	0.181421	0.190183	0.178964	0.17663	0.184461	0.193331	0.187235	0.186761	0.190693	0.190693	0.171263	0.186761	0.187713	0.181843	0.181421	0.173336	0.181843	0.191209	0.185827	0.187713	0.182699	0.181002	0.188197	0.181002	0.17663	0.194988	0.175878	0.183134	0.188197	0.187235	0.200976	0.174048	0.187235	0.185367	0.182699	0.169931	0.185367	0.173336	0.173336	0.186761	0.181843	0.181421	0.181002	0.184014	0.164662	0.167376	0.185827	0.173691	0.189679	0.172288	0.188686	0.170926	0.177011	0.17663	0.178173	0.190693	0.188686	0.190693	0.185827	0.184912	0.183572	0.174771	0.199098	0.181002	0.196126	0.191731	0.188686	0.181421	0.178964	0.184014	0.179768	0.18918	0.189679	0.188686	0.183572	0.188197	0.177395	0.189679	0.166453	0.166453	0.188686	0.183572	0.18918	0.181421	0.190693	0.188686	0.187235	0.190693	0.166453	0.166453	0.174408	0.191209	0.191731	0.165251	0.180587	0.191209	0.182699	0.191731	0.178173	0.193331	0.193331	0.172984	0.178173	0.192791	0.183134	0.184912	0.184912	0.193877	0.177011	0.174048	0.174408	0.182269	0.193877	0.172984	0.191209	0.182699	0.181421	0.184014	0.185367	0.178964	0.171602	0.18918	0.188686	0.180176	0.192258	0.170592	0.177011	0.175137	0.174408	0.183134	0.183572	0.179768	0.0699987	0.174408	0.172635	0.181421	0.0343823	0.174408	0.16437	0.180176	0.173336	0.187235	0.196705	0.178567	0.171263	0.178567	0.187235	0.182699	0.178567	0.177782	0.0345966	0.16322	0.178964	0.175506	0.184461	0.174408	0.166453	0.191209	0.192791	0.176252	0.179768	0.199716	0.199716	0.193331	0.172635	0.178567	0.181002	0.170926	0.191731	0.191731	0.180176	0.188686	0.184461	0.178173	0.185827	0.171263	0.178964	0.178173	0.177011	0.182269	0.178567	0.17663	0.182699	0.186761	0.181421	0.186761	0.191209	0.179768	0.182699	0.18918	0.191209	0.181002	0.182269	0.182699	0.17663	0.184461	0.197292	0.169931	0.182699	0.176252	0.175137	0.179768	0.191209	0.197292	0.184014	0.17026	0.178173	0.0345175	0.0343374	0.0346306	0.178964	0.188686	0.179768	0.180176	0.182699	0.188197	0.181843	0.178173	0.188197	0.187713	0.191209	0.188197	0.184461	0.192258	0.184014	0.185367	0.181002	0.172984	0.177395	0.188686	0.0353071	0.175878	0.174048	0.178173	0.178567	0.186761	0.171263	0.195553	0.184461	0.183572	0.178173	0.177011	0.17663	0.183572	0.189679	0.180587	0.179768	0.18918	0.183134	0.186761	0.188197	0.181843	0.174408	0.183134	0.174048	0.181002	0.177011	0.185827	0.162376	0.0349382	0.17663	0.179364	0.197292	0.184014	0.184014	0.200342	0.175137	0.187235	0.192791	0.177782	0.182269	0.18918	0.188197	0.191209	0.174048	0.174048	0.173691	0.171944	0.167376	0.174408	0.175506	0.166453	0.183134	0.178567	0.182269	0.180587	0.180587	0.173691	0.171263	0.171263	0.171602	0.183572	0.181002	0.181002	0.200342	0.185827	0.178173	0.18918	0.190693	0.18918	0.181843	0.190693	0.173691	0.190183	0.190183	0.182269	0.187235	0.202933	0.18918	0.189679	0.196705	0.180176	0.178567	0.195553	0.179768	0.189679	0.181843	0.183572	0.184461	0.193877	0.174771	0.178567	0.173691	0.173691	0.175137	0.185827	0.186761	0.179768	0.202271	0.186292	0.180587	0.172984	0.185827	0.183134	0.184014	0.180587	0.185827	0.174408	0.17663	0.172288	0.179768	0.196126	0.177011	0.178173	0.181421	0.171602	0.186292	0.186761	0.199098	0.171944	0.188686	0.187235	0.190183	0.186761	0.180176	0.183134	0.175137	0.187235	0.175137	0.192258	0.172984	0.187235	0.165251	0.186761	0.18918	0.172635	0.169279	0.182269	0.191209	0.178964	0.193331	0.0352492	0.184912	0.178567	0.186761	0.0351683	0.190693	0.184912	0.174771	0.174771	0.0348239	0.178173	0.169604	0.174771	0.163791	0.186761	0.0348239	0.174048	0.186761	0.177011	0.174408	0.174048	0.171944	0.169604	0.186761	0.172635	0.167376	0.00885328	0.0352955	0.162098	0.0352492	0.03471	0.17026	0.167376	0.164662	0.0359404	0.172635	0.0348011	0.035053	0.168956	0.168636	0.166453	0.173691	0.168636	0.168956	0.175878	0.175137	0.175506	0.172288	0.164662	0.185827	0.0350071	0.174408	0.195553	0.176252	0.168956	0.168956	0.168956	0.184912	0.17663	0.168956	0.194429	0.186292	0.193331	0.186761	0.181843	0.0348011	0.167376	0.184912	0.181002	0.182269	0.175878	0.191731	0.185367	0.173336	0.192791	0.0353071	0.170592	0.185367	0.184461	0.18918	0.177395	0.178173	0.185367	0.170926	0.184461	0.184912	0.184912	0.184912	0.184912	0.17663	0.179364	0.189679	0.190183	0.168956	0.168002	0.188197	0.200342	0.161274	0.168636	0.166759	0.169279	0.189679	0.181843	0.0401325	0.0346987	0.170592	0.186761	0.200976	0.173691	0.183572	0.183134	0.198488	0.202271
GCF_003443735.1	0.143092	0.185367	0.146706	0.197886	0.200976	0.205675	0.199098	0.174771	0.000825714	0.147104	0.183572	0.181843	0.182699	0.203604	0.187713	0.198488	0.143276	0.137107	0.147104	0.14791	0.200976	0.185367	0.180587	0.154928	0.202933	0.191209	0.131683	0.199098	0.199098	0.146706	0.185367	0.181843	0.186292	0.193877	0.224525	0.180587	0.180587	0.146116	0.192791	0.14346	0.145727	0.138572	0.181843	0.178964	0.182269	0.185367	0.184461	0.181421	0.166759	0.148524	0.186761	0.190693	0.153758	0.189679	0.181421	0.218593	0.180587	0.14346	0.134014	0.0907107	0.150417	0.173336	0.182269	0.14346	0.151725	0.218593	0.187235	0.194429	0.154457	0.180587	0.14383	0.180587	0.179768	0.179768	0.196705	0.149566	0.152392	0.186761	0.182269	0.195553	0.180176	0.182699	0.191209	0.189679	0.14999	0.181421	0.182699	0.180176	0.181843	0.178964	0.180587	0.185367	0.181421	0.194429	0.183572	0.180176	0.182269	0.181002	0.150849	0.23011	0.181002	0.187235	0.178567	0.181843	0.149566	0.216771	0.178964	0.178964	0.218593	0.180587	0.184014	0.182699	0.178173	0.181421	0.137429	0.147707	0.179364	0.153758	0.146116	0.147304	0.146905	0.143092	0.177782	0.209345	0.139576	0.14515	0.144391	0.181843	0.163791	0.193331	0.221466	0.191731	0.16437	0.194988	0.159146	0.184014	0.150417	0.187713	0.180587	0.145921	0.179768	0.192258	0.184014	0.195553	0.194429	0.145534	0.235108	0.219531	0.185367	0.211692	0.148319	0.14095	0.145727	0.184014	0.135844	0.190183	0.159669	0.184912	0.145534	0.148319	0.175506	0.184912	0.158887	0.144391	0.148114	0.14043	0.188197	0.148114	0.0738179	0.186761	0.181002	0.132688	0.179768	0.181421	0.184014	0.186761	0.181002	0.135226	0.181002	0.184912	0.192258	0.147104	0.178964	0.126593	0.0569376	0.132255	0.0894689	0.151285	0.0747617	0.147304	0.12237	0.149146	0.14183	0.142547	0.0764518	0.0898966	0.138904	0.146116	0.13084	0.122833	0.13663	0.186761	0.148524	0.181002	0.198488	0.177782	0.197292	0.137429	0.145534	0.145534	0.196705	0.196126	0.151066	0.14291	0.150849	0.120788	0.184461	0.198488	0.181002	0.185827	0.185367	0.145921	0.0780982	0.185827	0.189679	0.184014	0.185827	0.184461	0.215885	0.198488	0.185367	0.214163	0.214163	0.213325	0.184014	0.14999	0.181002	0.179364	0.185367	0.183572	0.141476	0.194429	0.189679	0.187713	0.191209	0.187713	0.144959	0.180587	0.188197	0.187713	0.184912	0.182269	0.183134	0.18918	0.181002	0.184912	0.180587	0.175878	0.149356	0.178964	0.182699	0.191209	0.188197	0.139916	0.142009	0.176252	0.184014	0.180176	0.180176	0.149777	0.14346	0.152392	0.171602	0.184014	0.191731	0.183572	0.240698	0.144579	0.188197	0.190693	0.143644	0.139576	0.194988	0.191731	0.184014	0.153298	0.191731	0.181843	0.189679	0.186292	0.183134	0.181421	0.227796	0.145921	0.183134	0.179768	0.148524	0.169931	0.193877	0.152617	0.178964	0.144579	0.135844	0.146509	0.197292	0.200976	0.14515	0.191209	0.145727	0.172635	0.197886	0.183134	0.179364	0.181421	0.185367	0.186761	0.180176	0.153528	0.171602	0.198488	0.192258	0.185367	0.168956	0.150849	0.181843	0.193877	0.179364	0.189679	0.186761	0.184014	0.196705	0.199098	0.182699	0.171944	0.1413	0.210114	0.152843	0.191209	0.192258	0.151504	0.180176	0.181421	0.184461	0.133567	0.186292	0.177782	0.153528	0.159933	0.183134	0.144769	0.138079	0.133567	0.133864	0.181843	0.139239	0.179364	0.181421	0.136	0.146312	0.146509	0.144391	0.182699	0.182699	0.177782	0.178567	0.181002	0.180176	0.142367	0.206387	0.186761	0.127617	0.196126	0.14791	0.179364	0.199098	0.193331	0.136	0.188197	0.186761	0.181002	0.181002	0.207842	0.181421	0.151066	0.178567	0.149356	0.179364	0.179364	0.203604	0.159146	0.180176	0.191209	0.191209	0.204284	0.202933	0.177011	0.181421	0.132688	0.189679	0.119261	0.192791	0.183572	0.180176	0.203604	0.139745	0.183572	0.145534	0.145341	0.189679	0.184912	0.167376	0.183572	0	0.199098	0.170592	0.186292	0.0893096	0.196126	0.178173	0.215016	0.221466	0.221466	0.174771	0.184461	0.209345	0.14515	0.144203	0.154692	0.148114	0.184014	0.193877	0.180176	0.150417	0.145921	0.193331	0.181843	0.177395	0.142547	0.179768	0.184461	0.184461	0.124491	0.142728	0.184912	0.190183	0.192791	0.180587	0.186292	0.185827	0.181002	0.186761	0.186761	0.194988	0.192791	0.197886	0.193877	0.150849	0.170926	0.211692	0.149566	0.16437	0.187235	0.192258	0.183572	0.14515	0.182699	0.14383	0.122255	0.12974	0.185367	0.146116	0.146116	0.14515	0.145341	0.144769	0.178567	0.190693	0.144203	0.184461	0.166453	0.128799	0.149356	0.134014	0.134014	0.202271	0.148524	0.181002	0.184014	0.189679	0.190693	0.183572	0.17026	0.212502	0.181843	0.181843	0.181421	0.180587	0.180587	0.180587	0.180587	0.180176	0.180587	0.181002	0.182269	0.182269	0.182269	0.181843	0.180587	0.180587	0.181421	0.181843	0.181002	0.180587	0.180587	0.180587	0.181421	0.184014	0.133716	0.155645	0.193331	0.153528	0.184014	0.156373	0.0903288	0.175137	0.176252	0.176252	0.145727	0.18918	0.144959	0.180176	0.194988	0.155645	0.154692	0.151504	0.181421	0.207109	0.144203	0.174771	0.13663	0.195553	0.144203	0.183134	0.141476	0.195553	0.145341	0.140258	0.144203	0.168318	0.200976	0.184912	0.197886	0.133567	0.193877	0.17663	0.192791	0.23011	0.23011	0.222464	0.0911516	0.15399	0.134314	0.125099	0.179768	0.142547	0.144769	0.143644	0.144203	0.184461	0.197292	0.151946	0.152392	0.151946	0.151946	0.151946	0.151946	0.152392	0.152843	0.14999	0.152843	0.151946	0.141125	0.173336	0.182269	0.133567	0.186761	0.14346	0.151504	0.142187	0.187235	0.200342	0.181421	0.190183	0.14999	0.177782	0.180587	0.151285	0.145727	0.145727	0.145727	0.145727	0.145727	0.144579	0.209345	0.149146	0.178964	0.190693	0.182699	0.185367	0.190183	0.192258	0.166759	0.162655	0.162937	0.186761	0.167067	0.186761	0.150633	0.170926	0.144391	0.184912	0.175137	0.138243	0.192791	0.132255	0.174048	0.187235	0.182269	0.159669	0.13759	0.180587	0.145727	0.140603	0.178964	0.189679	0.186761	0.147304	0.204284	0.177011	0.147304	0.150633	0.14346	0.151066	0.196705	0.175137	0.177395	0.175878	0.174771	0.148319	0.190693	0.188197	0.192258	0.194988	0.181002	0.134314	0.14999	0.17663	0.181002	0.193331	0.149356	0.187235	0.181002	0.14346	0.149146	0.151066	0.181421	0.181421	0.180587	0.182269	0.185367	0.185367	0.185367	0.185367	0.181843	0.180587	0.186292	0.145727	0.142728	0.197292	0.000825714	0.183572	0.131683	0.185367	0.181421	0.181421	0.177782	0.180176	0.166759	0.150417	0.182269	0.190693	0.189679	0.178567	0.181843	0.182269	0.177782	0.186761	0.186761	0.180176	0.180587	0.210114	0.14346	0.184461	0.196126	0.190183	0.178567	0.181002	0.172288	0.147505	0.146312	0.220489	0.142367	0.185827	0.185367	0.136157	0.195553	0.145727	0.151725	0.187235	0.178567	0.177395	0.150633	0.194988	0.148319	0.152617	0.167376	0.200976	0.139745	0.181843	0.192258	0.151946	0.152169	0.180587	0.151946	0.200976	0.211692	0.150417	0.174771	0.174408	0.14791	0.14095	0.141125	0.142187	0.12974	0.185827	0.205675	0.144579	0.144579	0.182699	0.180587	0.184014	0.181421	0.146116	0.182699	0.183572	0.22668	0.194429	0.144959	0.184014	0.181843	0.201619	0.14291	0.134616	0.179768	0.197292	0.180176	0.185827	0.193877	0.147505	0.224525	0.181843	0.156129	0.175506	0.193331	0.119047	0.144016	0.144391	0.150849	0.150849	0.185827	0.136	0.177395	0.136788	0.178567	0.14346	0.191209	0.145341	0.186761	0.184014	0.147505	0.220489	0.180587	0.159669	0.134616	0.134163	0.193877	0.133125	0.187235	0.190183	0.185367	0.190693	0.153528	0.198488	0.143644	0.181421	0.184461	0.182699	0.194429	0.184461	0.179768	0.158887	0.183572	0.178964	0.167688	0.146116	0.219531	0.194429	0.173336	0.159669	0.173691	0.14515	0.187235	0.140776	0.187235	0.143276	0.180176	0.182269	0.185367	0.185367	0.132833	0.139745	0.177395	0.147707	0.146312	0.138904	0.184461	0.168318	0.192258	0.144203	0.180176	0.136	0.182699	0.1413	0.13759	0.136788	0.174408	0.179364	0.179768	0.142728	0.174771	0.178567	0.14791	0.177395	0.150633	0.178173	0.146509	0.144016	0.182269	0.183134	0.135689	0.184014	0.152392	0.146116	0.136	0.136	0.149566	0.132543	0.192791	0.178964	0.175878	0.181421	0.181002	0.187235	0.137429	0.191209	0.14383	0.185367	0.190693	0.16322	0.177395	0.18918	0.145727	0.169931	0.189679	0.153758	0.167688	0.174771	0.131826	0.155645	0.14346	0.197292	0.184014	0.144769	0.180587	0.187713	0.133716	0.186761	0.155645	0.134767	0.192258	0.16615	0.183572	0.187713	0.188686	0.147304	0.150633	0.142547	0.15307	0.134616	0.157865	0.184014	0.177782	0.197292	0.14515	0.145727	0.14515	0.145341	0.181002	0.142009	0.147505	0.147505	0.147104	0.147104	0.146905	0.131826	0.138738	0.125715	0.150633	0.182269	0.183572	0.181002	0.187235	0.202933	0.187235	0.134767	0.198488	0.197886	0.198488	0.198488	0.198488	0.198488	0.198488	0.198488	0.198488	0.198488	0.14383	0.215016	0.194988	0.172288	0.170926	0.150417	0.151946	0.150849	0.146312	0.150849	0.149146	0.154692	0.179364	0.191209	0.154928	0.220489	0.179364	0.218593	0.183134	0.191731	0.191731	0.191209	0.194429	0.212502	0.178964	0.184461	0.191209	0.146905	0.139576	0.187235	0.181421	0.181421	0.181421	0.181421	0.181002	0.185827	0.193877	0.192258	0.202271	0.181002	0.193331	0.194429	0.181421	0.185367	0.15863	0.185827	0.180587	0.16322	0.14291	0.191731	0.209345	0.204974	0.192791	0.185367	0.148524	0.190693	0.200976	0.191731	0.183134	0.187235	0.184461	0.193877	0.146312	0.147304	0.145921	0.194988	0.132979	0.146116	0.146905	0.146509	0.147707	0.145341	0.146116	0.146116	0.145921	0.147505	0.161274	0.178567	0.155887	0.195553	0.157613	0.145921	0.144203	0.146116	0.209345	0.148938	0.155645	0.139407	0.148938	0.194429	0.182269	0.213325	0.0732131	0.198488	0.199098	0.17026	0.185367	0.149356	0.140776	0.194429	0.130286	0.183572	0.135226	0.185367	0.180176	0.184461	0.184912	0.184014	0.184014	0.183572	0.148319	0.184014	0.152617	0.14515	0.14515	0.187713	0.197886	0.180176	0.153298	0.181002	0.183572	0.181421	0.181421	0.180587	0.180587	0.181421	0.205675	0.180587	0.186292	0.185367	0.185367	0.185367	0.185367	0.157613	0.152169	0.146312	0.182699	0.188197	0.183134	0.202933	0.192258	0.177011	0.197886	0.186761	0.161274	0.147104	0.167376	0.146509	0.151066	0.151504	0.151066	0.151066	0.151504	0.151504	0.151725	0.151066	0.151504	0.151504	0.151504	0.14999	0.151066	0.149356	0.152392	0.151066	0.151066	0.151504	0.152392	0.151285	0.151066	0.151066	0.151066	0.151066	0.151066	0.151504	0.151504	0.151066	0.151504	0.151066	0.151285	0.149566	0.151285	0.151285	0.151285	0.151066	0.187235	0.197886	0.152617	0.140086	0.140258	0.181002	0.216771	0.146905	0.227796	0.14346	0.146706	0.180176	0.181002	0.165549	0.184912	0.181421	0.150417	0.191731	0.240698	0.184912	0.145727	0.145727	0.145727	0.145727	0.145727	0.145727	0.145727	0.183572	0.151285	0.178964	0.14346	0.18918	0.150633	0.161547	0.144769	0.183134	0.120788	0.207109	0.193877	0.128666	0.14183	0.135226	0.221466	0.190183	0.190693	0.14346	0.16615	0.131826	0.134014	0.178567	0.142187	0.142187	0.189679	0.140086	0.197292	0.146509	0.181421	0.198488	0.196126	0.194988	0.14383	0.184912	0.184461	0.181002	0.183572	0.182269	0.125099	0.215885	0.175506	0.192791	0.181002	0.132255	0.127877	0.170926	0.174408	0.205675	0.190183	0.148114	0.185367	0.197886	0.192791	0.207109	0.136314	0.194988	0.181002	0.184912	0.14999	0.150849	0.18918	0.151285	0.210114	0.181002	0.181843	0.181002	0.13342	0.185827	0.180587	0.155166	0.202933	0.184014	0.194988	0.182699	0.174408	0.181421	0.185367	0.194988	0.130424	0.191209	0.188197	0.179768	0.14183	0.182699	0.196126	0.198488	0.185827	0.152617	0.146116	0.199716	0.182699	0.189679	0.143092	0.15307	0.191731	0.175506	0.192258	0.203604	0.186761	0.193877	0.189679	0.189679	0.189679	0.188686	0.187713	0.181002	0.184912	0.202271	0.135226	0.135226	0.180176	0.179364	0.125591	0.171944	0.181002	0.178173	0.194988	0.14515	0.146312	0.150417	0.188197	0.154223	0.184461	0.219531	0.14515	0.189679	0.22668	0.195553	0.194988	0.214163	0.176252	0.150203	0.186292	0.184912	0.14346	0.173691	0.136788	0.149777	0.221466	0.179768	0.1413	0.139745	0.14043	0.182699	0.196705	0.177395	0.198488	0.150633	0.180587	0.184014	0.180176	0.147304	0.17663	0.179768	0.17663	0.197292	0.197292	0.134014	0.176252	0.195553	0.152843	0.154457	0.180587	0.151725	0.149777	0.151725	0.180587	0.180587	0.190183	0.188686	0.18918	0.190183	0.176252	0.157865	0.151066	0.194429	0.188197	0.151725	0.194429	0.178964	0.153528	0.152843	0.190183	0.191209	0.164955	0.188197	0.181421	0.191209	0.185827	0.191209	0.168956	0.124371	0.180587	0.193331	0.196705	0.194429	0.135534	0.138407	0.194429	0.135844	0.184014	0.195553	0.197886	0.18918	0.173336	0.193331	0.186292	0.0750198	0.158887	0.193877	0.155887	0.194429	0.129334	0.151946	0.190693	0.192258	0.150633	0.186761	0.151285	0.147304	0.190183	0.138407	0.144769	0.125591	0.126466	0.194988	0.164079	0.193877	0.194988	0.151504	0.191731	0.175506	0.151285	0.190183	0.185367	0.192258	0.190693	0.140258	0.15307	0.186761	0.192258	0.138904	0.190693	0.0757669	0.197886	0.188197	0.153298	0.125964	0.138079	0.127617	0.190693	0.15307	0.189679	0.185367	0.192258	0.123066	0.123066	0.134014	0.164955	0.184461	0.185827	0.185827	0.190183	0.174408	0.12827	0.168318	0.194429	0.188197	0.193331	0.193331	0.190183	0.150849	0.14999	0.188197	0.142187	0.171944	0.192791	0.183134	0.148114	0.180587	0.187713	0.180587	0.181002	0.184461	0.152169	0.178567	0.167376	0.188197	0.190693	0.150203	0.138079	0.199098	0.199098	0.181002	0.212502	0.192258	0.193877	0.14291	0.190693	0.149777	0.151285	0.150417	0.188197	0.143276	0.131968	0.217673	0.12723	0.193331	0.161547	0.14346	0.181421	0.182269	0.205675	0.151066	0.197886	0.181421	0.181421	0.191209	0.135689	0.199716	0.191209	0.180587	0.148114	0.194988	0.202271	0.192258	0.184461	0.131968	0.199098	0.217673	0.197292	0.180176	0.178964	0.182269	0.194429	0.182699	0.152392	0.193877	0.150633	0.152843	0.150849	0.139071	0.188686	0.15307	0.152617	0.177395	0.181843	0.133567	0.12974	0.0731073	0.0738179	0.0728267	0.0737821	0.0736747	0.0713192	0.191209	0.0745784	0.0748353	0.0748353	0.145534	0.0746517	0.183134	0.146116	0.181421	0.144579	0.178567	0.175506	0.217673	0.146905	0.184014	0.143276	0.170926	0.138904	0.182269	0.193877	0.138738	0.197292	0.182269	0.221466	0.181002	0.181421	0.187713	0.187235	0.152392	0.181843	0.128138	0.196126	0.146509	0.147304	0.150849	0.181421	0.186292	0.179364	0.181421	0.215016	0.181843	0.216771	0.181002	0.174771	0.154692	0.181843	0.157613	0.190693	0.181002	0.134014	0.203604	0.147304	0.192791	0.145727	0.191209	0.1413	0.127617	0.13126	0.179768	0.132111	0.181002	0.192258	0.142009	0.197886	0.185367	0.141476	0.190183	0.18918	0.213325	0.18918	0.204284	0.22668	0.193877	0.151725	0.199716	0.227796	0.182699	0.130149	0.197886	0.192258	0.138407	0.132543	0.190693	0.182269	0.190183	0.119047	0.180587	0.151504	0.137268	0.142009	0.132399	0.190693	0.243761	0.14999	0.131683	0.131683	0.186292	0.185367	0.185367	0.182269	0.182699	0.193877	0.187713	0.180587	0.145727	0.0745054	0.0752425	0.181843	0.126974	0.184461	0.159933	0.192258	0.138079	0.134163	0.134314	0.124251	0.0739616	0.156619	0.150203	0.168956	0.125099	0.191731	0.151725	0.191731	0.188686	0.180587	0.187713	0.195553	0.189679	0.192258	0.188197	0.187713	0.193331	0.192791	0.168636	0.192258	0.174771	0.18918	0.192258	0.147304	0.127617	0.177395	0.126593	0.134163	0.170592	0.179364	0.194988	0.0740337	0.192791	0.186761	0.147104	0.187713	0.145727	0.184912	0.148319	0.190693	0.187235	0.168002	0.182699	0.12827	0.144579	0.167067	0.17026	0.164955	0.180587	0.185367	0.196126	0.194988	0.194429	0.181421	0.171263	0.0738538	0.207842	0.193331	0.166453	0.167688	0.180587	0.152617	0.145921	0.187235	0.193877	0.193877	0.192258	0.197292	0.136314	0.187235	0.136314	0.190183	0.194988	0.131542	0.184461	0.179768	0.153528	0.150849	0.15863	0.187713	0.180587	0.153758	0.151066	0.145534	0.138738	0.186292	0.182269	0.181002	0.192791	0.17663	0.132833	0.195553	0.150417	0.207842	0.174771	0.07339	0.195553	0.136314	0.185827	0.183134	0.148114	0.191731	0.152392	0.182699	0.194988	0.188686	0.134163	0.193331	0.152392	0.175137	0.149146	0.133716	0.167067	0.191209	0.150417	0.191731	0.197292	0.0745054	0.193877	0.14515	0.186292	0.0921614	0.163504	0.131826	0.193877	0.128533	0.135689	0.13084	0.140258	0.187713	0.187713	0.178173	0.176252	0.189679	0.185367	0.184912	0.197886	0.150849	0.152617	0.145341	0.190183	0.190183	0.188197	0.189679	0.137915	0.207109	0.0738179	0.0740698	0.184912	0.187713	0.171602	0.145727	0.153298	0.151504	0.125964	0.190183	0.165848	0.189679	0.195553	0.133716	0.153528	0.152392	0.195553	0.186292	0.151946	0.194988	0.178964	0.149146	0.188686	0.159407	0.188197	0.137268	0.197886	0.191731	0.192791	0.181843	0.174408	0.129876	0.132399	0.132979	0.202933	0.133716	0.126089	0.186761	0.191731	0.136948	0.132688	0.1413	0.126719	0.186292	0.189679	0.178173	0.178964	0.193331	0.194429	0.195553	0.156865	0.15399	0.148731	0.172635	0.176252	0.125591	0.148938	0.199716	0.156129	0.1233	0.17663	0.152617	0.148524	0.151725	0.171602	0.168956	0.144016	0.188197	0.183572	0.187713	0.155645	0.184461	0.191731	0.151066	0.152169	0.126466	0.148524	0.157865	0.156129	0.178567	0.181002	0.184014	0.192791	0.141476	0.184461	0.138079	0.137429	0.150849	0.149566	0.145727	0.184461	0.187713	0.152843	0.151946	0.168318	0.190693	0.14383	0.143092	0.0827233	0.0825436	0.130701	0.144579	0.132688	0.190183	0.138738	0.156129	0.187235	0.0575554	0.184461	0.157613	0.176252	0.176252	0.186761	0.187235	0.196126	0.176252	0.141476	0.142187	0.0760698	0.0767988	0.0742507	0.0755788	0.135534	0.181421	0.150849	0.151285	0.173691	0.167688	0.140603	0.18918	0.152169	0.151946	0.0582547	0.12214	0.184014	0.0580435	0.184014	0.168318	0.204284	0.151725	0.184912	0.0764902	0.0571423	0.205675	0.184912	0.13663	0.192258	0.14043	0.174771	0.0765671	0.134767	0.134767	0.0572566	0.15399	0.184912	0.134014	0.181002	0.179364	0.183134	0.153298	0.138407	0.191209	0.137915	0.144579	0.157113	0.147304	0.193331	0.196705	0.152169	0.151504	0.184014	0.184461	0.196126	0.194988	0.185367	0.198488	0.194988	0.195553	0.193877	0.187235	0.197292	0.191209	0.135072	0.194429	0.152392	0.192258	0.197292	0.134767	0.0738179	0.180176	0.190183	0.181002	0.181002	0.0737105	0.18918	0.188197	0.183572	0.179364	0.0743596	0.180587	0.13663	0.181002	0.181002	0.187713	0.192791	0.193877	0.179768	0.188686	0.197292	0.193877	0.139916	0.192791	0.139916	0.13759	0.186292	0.184912	0.150849	0.18918	0.188197	0.190693	0.0767601	0.167376	0.180587	0.190693	0.184912	0.148524	0.186292	0.152843	0.187235	0.189679	0.194429	0.193877	0.131683	0.183572	0.193331	0.137268	0.186292	0.191731	0.186292	0.190183	0.182699	0.187713	0.191731	0.13084	0.183572	0.185367	0.178964	0.186292	0.194988	0.181421	0.179364	0.142009	0.188197	0.187713	0.18918	0.154692	0.195553	0.17663	0.194429	0.195553	0.186292	0.178173	0.182269	0.179364	0.152617	0.182699	0.181002	0.15399	0.182269	0.183134	0.193877	0.15307	0.181421	0.179364	0.202933	0.203604	0.207109	0.186761	0.181843	0.189679	0.183572	0.194429	0.197292	0.189679	0.192791	0.197886	0.189679	0.182699	0.180587	0.187713	0.189679	0.189679	0.186292	0.184014	0.185367	0.188197	0.190183	0.196126	0.191731	0.129604	0.191731	0.193877	0.135844	0.147104	0.188197	0.194988	0.195553	0.193877	0.193877	0.153528	0.184912	0.190183	0.180176	0.187235	0.185367	0.139576	0.185367	0.193877	0.175878	0.179768	0.181002	0.180176	0.181002	0.18918	0.193331	0.169604	0.153528	0.177395	0.137107	0.194988	0.180587	0.196126	0.193331	0.197292	0.186292	0.192791	0.151285	0.190183	0.186292	0.193331	0.186761	0.184912	0.154457	0.180176	0.148938	0.187235	0.181421	0.188686	0.189679	0.180587	0.149777	0.191731	0.185367	0.179364	0.181843	0.179364	0.190183	0.124251	0.183134	0.178567	0.151285	0.189679	0.191209	0.0775417	0.169279	0.191209	0.190693	0.157613	0.194988	0.193877	0.0744689	0.146312	0.178964	0.164662	0.184461	0.154928	0.168002	0.194429	0.145534	0.181843	0.151946	0.125964	0.168636	0.183572	0.151725	0.184912	0.193331	0.187235	0.188686	0.188686	0.186292	0.180587	0.188197	0.180587	0.181002	0.193331	0.152169	0.188686	0.171263	0.194988	0.186761	0.186761	0.186761	0.184461	0.195553	0.168636	0.195553	0.152843	0.146312	0.163504	0.189679	0.152617	0.18918	0.182269	0.15307	0.181002	0.183572	0.196705	0.168636	0.0722372	0.209345	0.205675	0.141125	0.150849	0.135534	0.185367	0.200976	0.192258	0.205675	0.193877	0.193877	0.193331	0.136157	0.18918	0.182699	0.186761	0.187713	0.191209	0.191731	0.127877	0.195553	0.187235	0.148524	0.193331	0.184461	0.181421	0.186761	0.188686	0.192258	0.182699	0.178964	0.191209	0.186292	0.154223	0.150849	0.192791	0.178964	0.193877	0.185367	0.187713	0.185827	0.192258	0.184014	0.193331	0.0722716	0.191209	0.187235	0.191731	0.190183	0.191209	0.186761	0.180587	0.126215	0.185827	0.153298	0.153298	0.188197	0.124371	0.182269	0.151504	0.134616	0.127877	0.132833	0.146312	0.181002	0.181421	0.18918	0.182699	0.181421	0.141125	0.191731	0.188686	0.18918	0.181002	0.168636	0.181002	0.153758	0.145727	0.188197	0.181002	0.188197	0.187713	0.154928	0.18918	0.191209	0.185827	0.181002	0.188197	0.184912	0.152617	0.184461	0.180587	0.144579	0.181421	0.181843	0.150203	0.149146	0.147505	0.181421	0.151725	0.181002	0.181421	0.150417	0.14999	0.150633	0.152843	0.149777	0.15307	0.180176	0.180587	0.179768	0.151946	0.145921	0.155166	0.181002	0.181843	0.190693	0.180587	0.150203	0.151504	0.149777	0.18918	0.180587	0.151504	0.151066	0.154692	0.199098	0.185827	0.184912	0.180587	0.149777	0.185367	0.192791	0.188686	0.191731	0.150849	0.187713	0.180587	0.192258	0.181843	0.182699	0.180176	0.185367	0.15399	0.154223	0.183134	0.195553	0.185827	0.181843	0.184461	0.184912	0.186761	0.194429	0.193331	0.188197	0.188686	0.18918	0.149777	0.150417	0.191731	0.203604	0.143644	0.14999	0.149356	0.151504	0.185827	0.153298	0.178964	0.182269	0.182699	0.181002	0.204284	0.181843	0.183572	0.185827	0.216771	0.210897
GCF_003454755.1	0.197292	0.172635	0.188686	0.199098	0.193331	0.00556908	0.199098	0.171602	0.199098	0.179364	0.171263	0.178173	0.170592	0.198488	0.189679	0.196126	0.186292	0.190183	0.181421	0.181421	0.00480022	0.173336	0.173336	0.185827	0.199098	0.199098	0.187713	0.193877	0.193877	0.182269	0.177782	0.171602	0.204974	0.159669	0.208588	0.180176	0.184461	0.179364	0.192791	0.186292	0.180587	0.187235	0.178173	0.182269	0.178567	0.175878	0.174048	0.174048	0.193331	0.179364	0.180176	0.197292	0.183572	0.192258	0.173691	0.219531	0.173336	0.186292	0.195553	0.195553	0.186292	0.174408	0.174771	0.185827	0.184912	0.200976	0.191731	0.196705	0.18918	0.17663	0.183134	0.172984	0.178567	0.178567	0.186292	0.18918	0.183572	0.185827	0.174048	0.196705	0.175506	0.171602	0.190183	0.18918	0.18918	0.169604	0.169604	0.174771	0.175878	0.181843	0.176252	0.190693	0.191731	0.192791	0.176252	0.174771	0.168002	0.177395	0.185827	0.221466	0.177395	0.187235	0.171944	0.176252	0.180587	0.223483	0.181843	0.181421	0.200976	0.17026	0.175878	0.176252	0.182269	0.171944	0.184014	0.190693	0.177782	0.180176	0.194988	0.188686	0.190693	0.185827	0.171602	0.210897	0.184014	0.200976	0.186292	0.181843	0.195553	0.194429	0.197886	0.190693	0.195553	0.187235	0.186761	0.178964	0.194429	0.193331	0.177011	0.184461	0.171602	0.192791	0.177395	0.198488	0.191731	0.201619	0.23011	0.224525	0.184461	0.215885	0.188686	0.191209	0.183572	0.191731	0.192791	0.18918	0.199716	0.173691	0.190693	0.191209	0.171944	0.175506	0.188197	0.194429	0.187235	0.182269	0.194429	0.197292	0.200342	0.176252	0.172635	0.196126	0.174408	0.185827	0.188686	0.176252	0.172635	0.190693	0.179364	0.174408	0.196705	0.182269	0.186761	0.196126	0.193331	0.188686	0.197292	0.190183	0.195553	0.182269	0.194429	0.201619	0.18918	0.197886	0.197886	0.193877	0.191209	0.184461	0.193877	0.192791	0.187235	0.184461	0.192791	0.180587	0.203604	0.174408	0.190693	0.192258	0.188197	0.197292	0.200342	0.200976	0.181002	0.184014	0.187713	0.194988	0.170592	0.000703353	0.179364	0.188686	0.191731	0.184912	0.203604	0.186292	0.190693	0.185827	0.187713	0.186761	0.214163	0.195553	0.177395	0.223483	0.224525	0.199716	0.178964	0.185367	0.179364	0.179768	0.177782	0.173336	0.190183	0.192258	0.18918	0.184461	0.181421	0.187235	0.187713	0.171944	0.185827	0.188686	0.175878	0.178173	0.174408	0.176252	0.174771	0.174048	0.177011	0.173336	0.178964	0.172635	0.172288	0.186761	0.181843	0.182699	0.184461	0.175137	0.178567	0.169604	0.183134	0.191209	0.186292	0.200976	0.181002	0.173336	0.194429	0.194429	0.224525	0.194429	0.185367	0.179364	0.197292	0.181421	0.193877	0.188686	0.190183	0.193877	0.187235	0.174408	0.18918	0.194988	0.174408	0.178964	0.223483	0.186761	0.174048	0.179364	0.186761	0.190183	0.185827	0.199716	0.172635	0.196126	0.184461	0.183572	0.196705	0.197886	0.187713	0.197292	0.202271	0.182699	0.196126	0.17663	0.170926	0.177395	0.177782	0.178567	0.177782	0.194988	0.174771	0.204974	0.200976	0.181421	0.198488	0.186761	0.181002	0.197886	0.167376	0.188686	0.192791	0.171263	0.201619	0.199098	0.170926	0.175137	0.186761	0.210897	0.188686	0.192258	0.189679	0.185827	0.180176	0.178567	0.188686	0.185827	0.18918	0.174771	0.194988	0.200342	0.168002	0.193331	0.185367	0.190693	0.194988	0.174048	0.184014	0.172288	0.197886	0.197886	0.186761	0.184912	0.187235	0.175137	0.169604	0.172984	0.172984	0.168318	0.169931	0.183134	0.203604	0.182699	0.191209	0.207842	0.183134	0.171263	0.193331	0.198488	0.188197	0.175878	0.174771	0.173691	0.173691	0.211692	0.174048	0.184461	0.177395	0.189679	0.171602	0.170926	0.202271	0.197292	0.182699	0.199098	0.199098	0.210897	0.209345	0.182699	0.184014	0.183572	0.180587	0.193877	0.185827	0.169931	0.171263	0.212502	0.183134	0.172288	0.181843	0.187713	0.191209	0.182269	0.202933	0.180587	0.199098	0	0.181002	0.207109	0.193877	0.195553	0.173691	0.219531	0.219531	0.219531	0.179768	0.18918	0.204974	0.179768	0.192791	0.188686	0.187713	0.178964	0.194988	0.176252	0.186761	0.185367	0.195553	0.187235	0.183134	0.184014	0.179364	0.186761	0.190183	0.200342	0.194988	0.183572	0.190183	0.183572	0.173691	0.188686	0.174771	0.179364	0.189679	0.179768	0.197886	0.190693	0.194988	0.159669	0.185827	0.191209	0.212502	0.182699	0.184014	0.194429	0.190693	0.177395	0.179768	0.188686	0.186761	0.195553	0.197886	0.190183	0.184014	0.184014	0.184912	0.184014	0.182699	0.173691	0.196705	0.189679	0.170926	0.197886	0.188686	0.185827	0.191731	0.191731	0.197886	0.178567	0.181421	0.192791	0.199098	0.196705	0.183134	0.181421	0.218593	0.179768	0.181421	0.179768	0.179364	0.180587	0.180587	0.181421	0.180176	0.179768	0.180587	0.181843	0.181002	0.181843	0.180176	0.178964	0.179768	0.178567	0.178964	0.179364	0.178173	0.178567	0.178567	0.178964	0.183134	0.187235	0.184461	0.159146	0.180176	0.172984	0.195553	0.195553	0.172984	0.17663	0.17663	0.182699	0.193331	0.184014	0.181002	0.187713	0.185827	0.183572	0.185367	0.186761	0.203604	0.181421	0.181421	0.187713	0.192258	0.189679	0.168002	0.187235	0.192791	0.201619	0.196705	0.182269	0.172635	0.00468987	0.178964	0.200976	0.185827	0.185827	0.184912	0.192791	0.220489	0.220489	0.221466	0.192258	0.185827	0.195553	0.189679	0.165549	0.193877	0.178567	0.177782	0.179364	0.169931	0.196126	0.199716	0.200976	0.200342	0.200342	0.200342	0.200342	0.202271	0.201619	0.198488	0.202933	0.200342	0.182699	0.181843	0.187713	0.185827	0.177011	0.190693	0.187235	0.178964	0.185827	0.158119	0.181421	0.200342	0.180176	0.178567	0.180587	0.183134	0.186761	0.187235	0.186761	0.186761	0.186761	0.186292	0.215885	0.184461	0.177782	0.186761	0.175878	0.177782	0.187235	0.192258	0.185367	0.184912	0.184461	0.174771	0.181421	0.177011	0.186761	0.186292	0.178964	0.183134	0.179364	0.188686	0.191731	0.192791	0.184461	0.196705	0.186292	0.187713	0.191731	0.178173	0.187235	0.180587	0.194429	0.188686	0.196126	0.190693	0.198488	0.174408	0.185827	0.197292	0.190183	0.184912	0.208588	0.178173	0.184912	0.199098	0.173336	0.193331	0.197886	0.199098	0.193877	0.197292	0.175878	0.182699	0.186292	0.175137	0.179768	0.190183	0.185827	0.17663	0.179364	0.178964	0.181002	0.184461	0.174048	0.174048	0.173336	0.174048	0.175878	0.177782	0.177782	0.172635	0.178173	0.181002	0.174408	0.187235	0.197292	0.193877	0.199098	0.171263	0.187713	0.173336	0.177395	0.173691	0.177011	0.177782	0.193331	0.186292	0.169931	0.197292	0.192258	0.177395	0.176252	0.178567	0.17026	0.178567	0.180176	0.176252	0.173336	0.214163	0.186292	0.174048	0.193877	0.186761	0.178964	0.171263	0.187235	0.188197	0.185367	0.204284	0.181421	0.180176	0.181421	0.183572	0.197886	0.185827	0.184461	0.178173	0.185827	0.174408	0.191209	0.195553	0.178964	0.177011	0.18918	0.194988	0.181421	0.178964	0.195553	0.202933	0.204284	0.17663	0.206387	0.199098	0.22668	0.198488	0.177011	0.17663	0.181002	0.194988	0.195553	0.177782	0.194429	0.180176	0.214163	0.187235	0.185367	0.167067	0.180176	0.169931	0.180176	0.185367	0.167067	0.171263	0.207842	0.18918	0.178567	0.18918	0.180587	0.192258	0.185367	0.197292	0.178567	0.191209	0.172635	0.180176	0.197292	0.184912	0.211692	0.177395	0.187235	0.171944	0.18918	0.193877	0.179768	0.179768	0.185367	0.182269	0.185367	0.18918	0.174771	0.188197	0.187713	0.184014	0.192258	0.181421	0.186761	0.183572	0.188197	0.208588	0.181002	0.187713	0.190693	0.187713	0.194988	0.183134	0.194429	0.187235	0.181421	0.184014	0.188686	0.191209	0.182699	0.179768	0.174408	0.181002	0.190693	0.177395	0.170926	0.192791	0.173691	0.186761	0.191209	0.202271	0.222464	0.190693	0.188686	0.184461	0.174048	0.184014	0.189679	0.185367	0.185827	0.184461	0.167376	0.179364	0.181421	0.180176	0.185367	0.190183	0.173691	0.178964	0.179364	0.191731	0.17026	0.18918	0.193877	0.179364	0.174048	0.199098	0.174048	0.188686	0.191731	0.191731	0.172984	0.174408	0.171602	0.181421	0.175878	0.171263	0.185827	0.181843	0.187713	0.186761	0.190693	0.178567	0.177011	0.179768	0.185367	0.173691	0.202933	0.184912	0.185367	0.18918	0.201619	0.193331	0.187235	0.185827	0.179768	0.173691	0.184912	0.190693	0.190183	0.18918	0.185367	0.175137	0.196705	0.190693	0.180176	0.187235	0.188197	0.186761	0.178567	0.191731	0.189679	0.177782	0.184461	0.194429	0.186761	0.18918	0.181421	0.184014	0.17026	0.196126	0.193877	0.194429	0.185367	0.189679	0.194988	0.190183	0.187713	0.178567	0.199716	0.184912	0.201619	0.179364	0.183134	0.180587	0.197886	0.174771	0.181843	0.207109	0.18918	0.190183	0.181843	0.190183	0.177011	0.193331	0.188686	0.18918	0.188686	0.18918	0.188686	0.196126	0.185367	0.196126	0.187235	0.180176	0.18918	0.180176	0.181421	0.00420918	0.180587	0.187713	0.000715796	0.000813186	0.000753185	0.000738219	0.000800667	0.000795662	0.000710818	0.000775659	0.000743206	0.000743206	0.183572	0.216771	0.182699	0.181843	0.186761	0.190183	0.188197	0.188197	0.182269	0.185827	0.187713	0.182269	0.173336	0.205675	0.200342	0.22559	0.173336	0.220489	0.200976	0.185827	0.185827	0.190183	0.187235	0.208588	0.177395	0.181421	0.190183	0.184014	0.188686	0.196126	0.175137	0.175137	0.175137	0.175137	0.177395	0.186292	0.217673	0.192791	0.212502	0.172984	0.159146	0.192258	0.175878	0.193331	0.186292	0.193877	0.178964	0.195553	0.179768	0.185827	0.208588	0.210114	0.191731	0.187713	0.192791	0.196705	0.193877	0.185827	0.186292	0.185827	0.177395	0.191731	0.188197	0.188686	0.188197	0.187713	0.184912	0.18918	0.188197	0.188197	0.188197	0.186761	0.187713	0.187713	0.188686	0.189679	0.206387	0.178173	0.185367	0.192258	0.200976	0.183572	0.181002	0.188197	0.210897	0.186292	0.190183	0.183134	0.186292	0.201619	0.172984	0.202271	0.199098	0.188197	0.188197	0.181421	0.190693	0.199716	0.183572	0.194429	0.193331	0.172984	0.184461	0.177395	0.173336	0.174408	0.172635	0.173691	0.174408	0.171602	0.186761	0.172635	0.189679	0.182269	0.182699	0.180587	0.188197	0.180587	0.181421	0.168956	0.177782	0.181002	0.181002	0.179768	0.179768	0.17026	0.210114	0.178964	0.173336	0.173336	0.173336	0.173336	0.173336	0.200342	0.197292	0.184461	0.178567	0.194429	0.171263	0.00361649	0.194429	0.174408	0.209345	0.196126	0.206387	0.191209	0.183572	0.185827	0.184461	0.184912	0.184912	0.184461	0.184912	0.184912	0.185367	0.184912	0.184912	0.184912	0.184461	0.185367	0.184461	0.186761	0.183134	0.184912	0.184461	0.184912	0.184014	0.184912	0.186292	0.186761	0.186761	0.184461	0.186292	0.184912	0.184912	0.186761	0.184912	0.188686	0.185827	0.184461	0.185827	0.188197	0.188197	0.185367	0.195553	0.191209	0.187235	0.187713	0.187713	0.167688	0.203604	0.180176	0.22559	0.184014	0.178567	0.180176	0.181843	0.201619	0.194429	0.175506	0.182699	0.197886	0.23011	0.175506	0.177395	0.177395	0.177395	0.177395	0.177395	0.177395	0.177395	0.192258	0.192791	0.177395	0.183572	0.194988	0.192791	0.179768	0.184461	0.178964	0.199716	0.209345	0.182699	0.200342	0.185367	0.185367	0.227796	0.190693	0.184912	0.183572	0.190183	0.184461	0.191209	0.170926	0.181002	0.180587	0.189679	0.184912	0.193877	0.189679	0.178964	0.190693	0.198488	0.191209	0.186761	0.172635	0.174408	0.179768	0.171602	0.181002	0.192791	0.208588	0.168956	0.191731	0.178964	0.194429	0.200976	0.184014	0.185367	0.217673	0.186292	0.187235	0.172288	0.191209	0.192791	0.207109	0.192791	0.200342	0.168002	0.188197	0.187713	0.181421	0.193331	0.187235	0.199716	0.181421	0.178173	0.177782	0.185827	0.174771	0.171602	0.192258	0.202933	0.170592	0.187713	0.176252	0.192791	0.170592	0.196705	0.177782	0.184912	0.181002	0.179768	0.181002	0.185367	0.180587	0.197886	0.202271	0.191731	0.188686	0.184912	0.209345	0.170592	0.188197	0.191731	0.188197	0.197292	0.182699	0.190693	0.192258	0.172984	0.194988	0.179364	0.176252	0.179768	0.180176	0.178567	0.201619	0.171602	0.217673	0.184912	0.184912	0.172288	0.178964	0.196705	0.170926	0.181002	0.173336	0.192791	0.194988	0.192791	0.200976	0.187713	0.191209	0.174048	0.203604	0.184912	0.173336	0.210114	0.218593	0.198488	0.210114	0.174408	0.185367	0.200976	0.170926	0.182269	0.182699	0.182699	0.190693	0.22668	0.178173	0.196126	0.194429	0.183572	0.17663	0.197292	0.177782	0.199098	0.190183	0.181002	0.178964	0.195553	0.184912	0.171944	0.178173	0.171944	0.197292	0.196705	0.191731	0.177011	0.183134	0.204284	0.204284	0.181002	0.204974	0.200342	0.204974	0.178567	0.180587	0.193331	0.177011	0.175506	0.176252	0.171263	0.203604	0.190183	0.194988	0.186292	0.204284	0.186292	0.16437	0.201619	0.193331	0.17663	0.197292	0.200342	0.183134	0.177011	0.195553	0.184461	0.181843	0.191209	0.201619	0.169279	0.195553	0.191209	0.182269	0.198488	0.182269	0.200342	0.207842	0.187235	0.182269	0.183134	0.193877	0.202271	0.182699	0.172984	0.202271	0.195553	0.182699	0.208588	0.182699	0.199098	0.192791	0.191209	0.184014	0.197886	0.181421	0.203604	0.193877	0.18918	0.183572	0.184014	0.199716	0.200342	0.182699	0.201619	0.194429	0.182699	0.207842	0.199716	0.177011	0.193877	0.196705	0.186761	0.183572	0.190693	0.184461	0.204284	0.191731	0.183572	0.204974	0.196705	0.197886	0.192791	0.182699	0.195553	0.198488	0.188686	0.198488	0.196126	0.202271	0.188197	0.188686	0.182699	0.205675	0.205675	0.194988	0.200342	0.187713	0.180176	0.187235	0.200342	0.184461	0.199716	0.198488	0.182699	0.178567	0.183134	0.183134	0.191209	0.203604	0.204974	0.188197	0.189679	0.203604	0.196126	0.179364	0.188197	0.179768	0.189679	0.17663	0.176252	0.170592	0.186292	0.180176	0.190693	0.188197	0.194429	0.200342	0.181421	0.208588	0.207842	0.169931	0.222464	0.193877	0.199098	0.18918	0.194429	0.187235	0.186761	0.184461	0.188197	0.186292	0.194988	0.218593	0.196126	0.185827	0.179768	0.187235	0.174048	0.177782	0.00551307	0.188686	0.201619	0.178567	0.178567	0.196705	0.192791	0.202933	0.190183	0.183572	0.185367	0.192791	0.197886	0.185827	0.185827	0.204974	0.205675	0.203604	0.194988	0.181002	0.181002	0.184014	0.207109	0.186292	0.18918	0.188197	0.188197	0.190183	0.196126	0.187235	0.174771	0.18918	0.18918	0.194988	0.181843	0.200342	0.202933	0.199098	0.200342	0.198488	0.199716	0.199098	0.194429	0.191209	0.199098	0.204974	0.201619	0.189679	0.207109	0.171263	0.185827	0.179768	0.181421	0.186761	0.182269	0.203604	0.185827	0.174771	0.182699	0.172635	0.183134	0.170592	0.182699	0.187713	0.199098	0.198488	0.203604	0.184014	0.189679	0.187713	0.187713	0.183572	0.174408	0.197292	0.187235	0.191731	0.181421	0.188686	0.177395	0.174408	0.170926	0.174048	0.220489	0.176252	0.219531	0.169931	0.194988	0.190183	0.183572	0.186761	0.196705	0.169931	0.197292	0.208588	0.183134	0.201619	0.187713	0.197292	0.186761	0.201619	0.198488	0.178567	0.196126	0.175506	0.200976	0.187713	0.194988	0.173336	0.186761	0.196705	0.196705	0.209345	0.201619	0.202271	0.210114	0.200342	0.200342	0.204974	0.208588	0.181843	0.196705	0.207109	0.189679	0.182699	0.186292	0.196705	0.169931	0.204974	0.190693	0.181843	0.201619	0.186292	0.185367	0.186292	0.199716	0.231311	0.203604	0.187235	0.187235	0.185367	0.173691	0.182699	0.170926	0.170926	0.217673	0.191731	0.179768	0.187713	0.199716	0.201619	0.184014	0.196705	0.184461	0.195553	0.186761	0.200976	0.197292	0.185367	0.204284	0.207109	0.187235	0.190183	0.175878	0.196126	0.190183	0.199716	0.188686	0.181002	0.182699	0.181002	0.178964	0.197292	0.186292	0.190183	0.189679	0.183134	0.184461	0.198488	0.187235	0.178964	0.198488	0.197886	0.208588	0.199098	0.17663	0.200342	0.196705	0.197292	0.181002	0.178964	0.207109	0.177011	0.179768	0.207109	0.196705	0.187713	0.185827	0.18918	0.193331	0.17663	0.197292	0.184461	0.199716	0.187235	0.203604	0.195553	0.199716	0.185827	0.185367	0.178567	0.189679	0.191731	0.171263	0.196705	0.207842	0.201619	0.194988	0.204974	0.204974	0.182269	0.197886	0.181843	0.191731	0.202271	0.192791	0.197292	0.18918	0.205675	0.17663	0.205675	0.188686	0.191731	0.196126	0.188197	0.184014	0.210114	0.199716	0.197292	0.18918	0.167067	0.193331	0.199716	0.195553	0.182699	0.188197	0.179768	0.171944	0.198488	0.183134	0.196126	0.18918	0.202271	0.201619	0.178964	0.201619	0.188686	0.205675	0.180587	0.184912	0.186292	0.194988	0.203604	0.185827	0.192791	0.185367	0.200976	0.179768	0.206387	0.169279	0.192791	0.194429	0.205675	0.198488	0.200342	0.197886	0.196126	0.198488	0.177782	0.208588	0.18918	0.202271	0.204284	0.189679	0.192791	0.195553	0.187713	0.197292	0.194988	0.187235	0.186292	0.168956	0.202271	0.197292	0.189679	0.167688	0.18918	0.200342	0.206387	0.188197	0.200342	0.197886	0.187713	0.184912	0.202933	0.195553	0.206387	0.206387	0.186292	0.194988	0.202933	0.190693	0.190183	0.196705	0.199716	0.183134	0.202271	0.196126	0.182699	0.194429	0.202271	0.201619	0.201619	0.185367	0.196705	0.187235	0.177395	0.191731	0.193877	0.194429	0.178567	0.192791	0.210114	0.201619	0.194429	0.179768	0.181421	0.194429	0.189679	0.189679	0.210114	0.188686	0.200342	0.196126	0.192791	0.188197	0.193331	0.204284	0.199716	0.186761	0.187713	0.168956	0.202933	0.191731	0.194988	0.200342	0.187235	0.196705	0.189679	0.203604	0.202271	0.199716	0.189679	0.193877	0.187713	0.203604	0.202933	0.195553	0.185827	0.196705	0.200976	0.200976	0.193331	0.177011	0.174048	0.197292	0.187713	0.198488	0.190183	0.195553	0.196705	0.200342	0.186292	0.187235	0.186761	0.174408	0.174771	0.173691	0.192791	0.184912	0.187713	0.185367	0.184461	0.206387	0.188686	0.187235	0.187713	0.185367	0.209345	0.178964	0.196126	0.196705	0.211692	0.191731	0.190183	0.190183	0.193331	0.193331	0.194988	0.198488	0.183572	0.187713	0.194429	0.195553	0.188197	0.186761	0.202271	0.202271	0.187713	0.182699	0.200342	0.202271	0.184912	0.191731	0.199716	0.200342	0.200342	0.198488	0.195553	0.177782	0.196705	0.199098	0.179768	0.196705	0.184912	0.190693	0.207842	0.197292	0.200342	0.197886	0.187713	0.197292	0.187713	0.177782	0.204974	0.187235	0.184912	0.199098	0.193877	0.175137	0.177782	0.204974	0.192791	0.200342	0.178173	0.200976	0.187713	0.187713	0.196705	0.193877	0.196705	0.199098	0.185367	0.172984	0.178567	0.191209	0.184014	0.199098	0.183572	0.193331	0.187235	0.189679	0.181843	0.183134	0.202271	0.205675	0.175878	0.188686	0.192791	0.188686	0.174408	0.191209	0.187713	0.190693	0.194429	0.18918	0.184014	0.183572	0.197886	0.192791	0.204974	0.185367	0.191731	0.197292	0.205675	0.183134	0.191731	0.174771	0.174771	0.204974	0.181421	0.190183	0.182269	0.168956	0.204284	0.168956	0.206387	0.174771	0.174771	0.190183	0.192791	0.194429	0.175506	0.200976	0.201619	0.181002	0.204284	0.183572	0.210897	0.207842	0.175137	0.184461	0.205675	0.199716	0.194988	0.193877	0.203604	0.199098	0.173336	0.179768	0.198488	0.200976	0.175878	0.207842	0.185367	0.188197	0.186292	0.193877	0.200342	0.172984	0.194429	0.206387	0.188197	0.192791	0.172984	0.182269	0.17663	0.175137	0.190693	0.196126	0.184461	0.180176	0.181002	0.174048	0.180587	0.180587	0.171263	0.184014	0.190183	0.175137	0.181002	0.198488	0.187713	0.17026	0.186761	0.191209	0.187713	0.164662	0.177395	0.178567	0.181843	0.181843	0.181843	0.200342	0.181421	0.17663	0.195553	0.210114	0.175506	0.183134	0.207842	0.208588	0.206387	0.191209	0.181843	0.192791	0.173691	0.194429	0.211692	0.183572	0.200342	0.194429	0.184912	0.175137	0.172288	0.183572	0.184461	0.196705	0.190693	0.177011	0.186761	0.191731	0.184912	0.178173	0.184461	0.198488	0.188686	0.190183	0.200976	0.197292	0.184912	0.181421	0.181843	0.184014	0.203604	0.204974	0.177782	0.197292	0.180587	0.185827	0.187235	0.205675	0.212502	0.186761	0.172635	0.181843	0.179768	0.179364	0.179768	0.192258	0.201619	0.196705	0.194988	0.196126	0.207109	0.184461	0.180176	0.199716	0.203604	0.193877	0.196705	0.187713	0.197886	0.184014	0.185827	0.178964	0.183572	0.184014	0.206387	0.181002	0.185367	0.175506	0.184912	0.188686	0.197886	0.172984	0.201619	0.186761	0.195553	0.181421	0.179364	0.181421	0.190183	0.200976	0.181002	0.181843	0.208588	0.192258	0.194429	0.200342	0.205675	0.178964	0.181421	0.186761	0.196126	0.182699	0.201619	0.187713	0.179768	0.196705	0.187235	0.199098	0.204284	0.186292	0.206387	0.178173	0.197886	0.199098	0.193877	0.183572	0.204284	0.168636	0.193877	0.177395	0.175878	0.176252	0.172984	0.175878	0.176252	0.182269	0.174048	0.197292	0.194429	0.175878	0.191209	0.185367	0.177395	0.172984	0.172984	0.181421	0.192258	0.204974	0.183134	0.204974	0.208588	0.199098	0.202933	0.207109	0.203604	0.185367	0.201619	0.181002	0.197292	0.191209	0.204284	0.200976	0.210114	0.211692	0.214163	0.202933	0.193331	0.186292	0.208588	0.178173	0.192791	0.183572	0.18918	0.189679	0.207109	0.177011	0.183134	0.175506	0.175878	0.190693	0.185367	0.196705	0.183134	0.214163	0.200976	0.183572	0.174048	0.185827	0.180176	0.190693	0.187713	0.184912	0.181002	0.183572	0.175137	0.193877	0.203604	0.182269	0.181421	0.190693	0.173691	0.185367	0.183572	0.197292	0.174771	0.194988	0.200976	0.195553	0.184461	0.186292	0.185827	0.179768	0.185367	0.178567	0.198488	0.17663	0.203604	0.180587	0.185367	0.203604	0.171944	0.188686	0.194429	0.197886	0.200976	0.196126	0.179364	0.184912	0.179364	0.184014	0.180176	0.212502	0.181002	0.177011	0.176252	0.180587	0.188686	0.17026	0.199098	0.188197	0.183572	0.180587	0.17663	0.186761	0.202271	0.176252	0.179768	0.174048	0.17026	0.183572	0.174408	0.190693	0.181002	0.180587	0.186761	0.180587	0.181002	0.189679	0.188197	0.188686	0.181843	0.191731	0.180176	0.179768	0.190183	0.188197	0.188197	0.191731	0.190183	0.189679	0.17663	0.174408	0.181002	0.191209	0.188686	0.194429	0.179768	0.181421	0.196705	0.180176	0.187713	0.189679	0.186761	0.185367	0.181843	0.189679	0.199716	0.194429	0.188197	0.185827	0.182699	0.178567	0.192791	0.188197	0.187713	0.185827	0.182699	0.192791	0.18918	0.172288	0.196705	0.180587	0.172288	0.17663	0.186761	0.205675	0.200342	0.185367	0.189679	0.174408	0.185827	0.187713	0.186761	0.187713	0.186292	0.182699	0.185367	0.183572	0.184461	0.186761	0.188686	0.197292	0.207109	0.188686	0.188197	0.186292	0.188686	0.183134	0.190183	0.178173	0.179768	0.172288	0.177395	0.209345	0.175137	0.185827	0.186292	0.219531	0.217673
GCF_003573485.1	0.162937	0.168636	0.177011	0.195553	0.190183	0.183134	0.185367	0.168956	0.170926	0.164079	0.167067	0.170926	0.167688	0.190693	0.174771	0.192258	0.162937	0.168956	0.165251	0.16437	0.182699	0.17026	0.175137	0.169931	0.188686	0.185367	0.169931	0.200976	0.200976	0.168956	0.168956	0.168956	0.18918	0.187713	0.204284	0.171602	0.174048	0.164662	0.183572	0.171944	0.167688	0.173336	0.171263	0.182269	0.171602	0.172635	0.169604	0.168002	0.156619	0.163504	0.17026	0.193877	0.169279	0.185827	0.168002	0.216771	0.175137	0.171944	0.171602	0.170592	0.167376	0.169931	0.171944	0.163791	0.162655	0.200976	0.181843	0.185827	0.167688	0.167067	0.167376	0.167688	0.167688	0.168002	0.182699	0.176252	0.166759	0.177782	0.171263	0.188197	0.172635	0.169279	0.181843	0.180176	0.165848	0.165251	0.168002	0.166759	0.168318	0.181843	0.16615	0.172984	0.173691	0.181002	0.169279	0.166759	0.169604	0.168002	0.17026	0.215885	0.168002	0.178567	0.16615	0.165848	0.164662	0.212502	0.180587	0.181843	0.201619	0.165848	0.169279	0.166759	0.181843	0.170926	0.174048	0.167067	0.171602	0.163504	0.177011	0.178173	0.161003	0.163791	0.167688	0.203604	0.155645	0.163504	0.156373	0.171602	0.190693	0.183134	0.197886	0.184014	0.190693	0.187713	0.175137	0.169604	0.172635	0.180587	0.172984	0.167376	0.168636	0.183134	0.17026	0.188197	0.186761	0.16322	0.236445	0.215016	0.172635	0.200976	0.170592	0.166453	0.163791	0.166453	0.165251	0.186292	0.184912	0.163791	0.173336	0.160465	0.17026	0.170592	0.167067	0.161822	0.161003	0.167067	0.18918	0.172984	0.173691	0.165848	0.165251	0.168318	0.164662	0.184461	0.188197	0.165848	0.165251	0.168956	0.173691	0.163791	0.184461	0.170592	0.146706	0.169279	0.168636	0.168956	0.17026	0.169604	0.169931	0.171263	0.172288	0.171602	0.16437	0.162655	0.175506	0.172635	0.169279	0.165251	0.17026	0.170592	0.172288	0.174408	0.176252	0.172984	0.188197	0.167067	0.185827	0.168636	0.159146	0.174048	0.196126	0.196126	0.16615	0.160198	0.168636	0.168956	0.169604	0.180587	0.172635	0.177395	0.178173	0.168318	0.173691	0.172984	0.175878	0.172635	0.173691	0.173336	0.207842	0.186761	0.17026	0.206387	0.206387	0.197886	0.169279	0.161822	0.172635	0.170926	0.168318	0.169279	0.169604	0.184912	0.181421	0.177011	0.181843	0.176252	0.156619	0.169604	0.181421	0.17663	0.164079	0.171263	0.163504	0.169279	0.168956	0.167688	0.172288	0.165549	0.17026	0.168636	0.169604	0.178173	0.175506	0.158887	0.171602	0.170926	0.169279	0.165549	0.172635	0.177395	0.162655	0.171263	0.00118304	0.171263	0.188197	0.178964	0.215885	0.161822	0.174771	0.178964	0.162376	0.16322	0.187713	0.17663	0.177395	0.16615	0.177782	0.165549	0.177395	0.178173	0.17026	0.171602	0.209345	0.161822	0.167067	0.166453	0.16322	0.144959	0.176252	0.181002	0.166453	0.174408	0.164079	0.165251	0.184461	0.185827	0.162376	0.188197	0.169931	0.121572	0.186761	0.172288	0.167376	0.174048	0.172288	0.180587	0.175137	0.166453	0.175137	0.192258	0.190183	0.171602	0.158373	0.171944	0.168956	0.186761	0.165251	0.180176	0.178567	0.168956	0.191731	0.187713	0.167376	0.168318	0.170592	0.195553	0.165549	0.181843	0.184461	0.169604	0.170926	0.178567	0.174771	0.165251	0.173336	0.167067	0.166453	0.173691	0.168002	0.168002	0.165251	0.166759	0.171602	0.171263	0.167688	0.174048	0.179364	0.170592	0.161003	0.16437	0.163504	0.169931	0.169604	0.163504	0.172635	0.167376	0.167067	0.155645	0.201619	0.178567	0.173691	0.185827	0.165848	0.168318	0.184912	0.190183	0.161003	0.168002	0.166453	0.175137	0.175137	0.197292	0.175506	0.165549	0.164662	0.171944	0.168636	0.168002	0.202271	0.181421	0.182269	0.180587	0.180587	0.197886	0.196705	0.16322	0.177395	0.164955	0.181421	0.169279	0.178964	0.168002	0.170592	0.195553	0.168002	0.171263	0.162098	0.162655	0.182699	0.182269	0.159669	0.170592	0.170592	0.181002	0	0.174048	0.171944	0.186761	0.172984	0.212502	0.210897	0.210897	0.167376	0.177782	0.203604	0.162098	0.16322	0.167067	0.171602	0.169279	0.185367	0.169279	0.167376	0.165251	0.184014	0.179364	0.175878	0.171263	0.169604	0.177011	0.177395	0.171263	0.178567	0.177782	0.182269	0.172984	0.167376	0.177782	0.169604	0.168956	0.190183	0.175506	0.18918	0.178173	0.182269	0.187713	0.169931	0.145341	0.201619	0.172984	0.107412	0.186761	0.182699	0.17026	0.150633	0.174408	0.157613	0.168956	0.171263	0.182699	0.154928	0.154457	0.159146	0.157613	0.156865	0.164955	0.190183	0.165251	0.167688	0.156129	0.174408	0.168956	0.165848	0.165848	0.18918	0.168002	0.17026	0.178567	0.190693	0.190183	0.177395	0.000788158	0.204284	0.17026	0.170926	0.170592	0.171263	0.172984	0.171602	0.171602	0.171263	0.171263	0.171602	0.170926	0.171944	0.170926	0.170926	0.172288	0.17026	0.171263	0.171263	0.17026	0.171602	0.17026	0.17026	0.171944	0.172635	0.16615	0.167376	0.187235	0.163504	0.169279	0.174408	0.170926	0.170592	0.173336	0.173336	0.165848	0.178173	0.160465	0.179768	0.186761	0.166759	0.165251	0.17026	0.172288	0.191209	0.15307	0.014446	0.167067	0.182699	0.165251	0.169279	0.164662	0.183572	0.163504	0.159669	0.156865	0.168956	0.182699	0.178173	0.192258	0.165251	0.184461	0.149777	0.183572	0.221466	0.221466	0.215885	0.171263	0.172984	0.170926	0.169931	0.175506	0.168318	0.163504	0.162376	0.165251	0.168002	0.186761	0.171944	0.172984	0.172288	0.173336	0.174408	0.173336	0.173336	0.174771	0.171944	0.173691	0.172635	0.157362	0.145921	0.183134	0.165251	0.171944	0.168956	0.169604	0.172288	0.17663	0.194429	0.174048	0.187713	0.16437	0.168318	0.175506	0.170592	0.161274	0.161547	0.161274	0.161274	0.161274	0.167688	0.202271	0.168002	0.170592	0.178964	0.168956	0.168956	0.176252	0.182269	0.116357	0.113823	0.116157	0.168636	0.106604	0.172984	0.167688	0.124011	0.162655	0.17663	0.177782	0.165549	0.183572	0.171263	0.148731	0.181002	0.175878	0.175506	0.168956	0.167688	0.161003	0.170926	0.178173	0.180176	0.185827	0.178173	0.181002	0.165549	0.15863	0.170926	0.171944	0.165848	0.199098	0.164662	0.146706	0.136157	0.167688	0.17663	0.188686	0.181002	0.188686	0.187713	0.174048	0.167067	0.165549	0.169279	0.172288	0.182699	0.169604	0.172984	0.173691	0.16322	0.172984	0.165549	0.175506	0.175506	0.175137	0.171263	0.172635	0.172288	0.168956	0.168636	0.171263	0.180587	0.169931	0.161274	0.162376	0.195553	0.170926	0.167067	0.169931	0.17026	0.174048	0.168002	0.164662	0.175137	0.156619	0.167376	0.166759	0.193877	0.185827	0.164662	0.168636	0.171602	0.171263	0.180587	0.17026	0.173336	0.175137	0.202271	0.171944	0.169604	0.183134	0.179364	0.168318	0.169604	0.142547	0.167067	0.161274	0.200976	0.157613	0.173691	0.174408	0.160198	0.188686	0.158373	0.161547	0.175506	0.168636	0.165251	0.165848	0.190693	0.163504	0.161003	0.176252	0.199098	0.16322	0.170926	0.183134	0.173691	0.175878	0.17026	0.177782	0.187713	0.203604	0.169604	0.169604	0.169279	0.164955	0.171944	0.172288	0.162937	0.168956	0.175878	0.196126	0.161003	0.161003	0.165848	0.170926	0.168636	0.172288	0.159407	0.165848	0.168002	0.204284	0.194429	0.161274	0.179364	0.173691	0.181421	0.159669	0.172635	0.169931	0.185367	0.164662	0.176252	0.192791	0.164662	0.220489	0.171263	0.169931	0.17026	0.185827	0.168636	0.164955	0.165549	0.168318	0.169931	0.17663	0.169279	0.165848	0.167067	0.151946	0.174048	0.181843	0.160733	0.175137	0.172635	0.165549	0.194429	0.169931	0.175506	0.170592	0.172635	0.185367	0.168318	0.175137	0.176252	0.172984	0.172635	0.174771	0.188197	0.154928	0.173336	0.169931	0.172984	0.177782	0.172288	0.167376	0.178173	0.163504	0.173691	0.160198	0.165251	0.207842	0.181002	0.144016	0.166453	0.17026	0.163504	0.185827	0.162937	0.173691	0.160198	0.166759	0.169279	0.174771	0.174408	0.166453	0.169604	0.162937	0.162937	0.160465	0.169604	0.168318	0.175137	0.188686	0.165549	0.17026	0.169279	0.167376	0.171944	0.168956	0.173336	0.167067	0.160465	0.168956	0.165848	0.168636	0.165549	0.167376	0.173336	0.166759	0.168002	0.165549	0.163504	0.173336	0.169279	0.168636	0.169604	0.176252	0.15307	0.168636	0.169604	0.172288	0.171263	0.182699	0.170592	0.178964	0.167067	0.168318	0.169279	0.164079	0.182699	0.160198	0.164079	0.181843	0.178964	0.164955	0.179364	0.16322	0.142187	0.174771	0.164079	0.17663	0.175878	0.164662	0.167067	0.164079	0.180587	0.173336	0.161274	0.167067	0.182269	0.174408	0.175506	0.165549	0.162376	0.187713	0.174771	0.178173	0.173336	0.181421	0.161822	0.170592	0.172635	0.168002	0.160465	0.174771	0.166453	0.173336	0.191209	0.17663	0.177011	0.155405	0.172984	0.164955	0.175878	0.175878	0.17663	0.175878	0.175878	0.175137	0.171263	0.168956	0.166759	0.160198	0.173691	0.181002	0.170926	0.173691	0.182269	0.172635	0.173336	0.180587	0.180176	0.180176	0.180587	0.180176	0.180176	0.180587	0.180176	0.180587	0.180176	0.170926	0.198488	0.184014	0.00746061	0.142187	0.165549	0.168636	0.169604	0.155645	0.166453	0.167067	0.170926	0.164079	0.191731	0.173336	0.216771	0.164079	0.216771	0.181421	0.173336	0.179768	0.179364	0.178964	0.204974	0.170926	0.170592	0.178567	0.161547	0.168636	0.185367	0.168636	0.168636	0.168636	0.168636	0.168002	0.184912	0.201619	0.182699	0.204284	0.175506	0.187235	0.177011	0.168002	0.179364	0.174048	0.178964	0.170926	0.157362	0.164079	0.179768	0.208588	0.202933	0.183572	0.177782	0.176252	0.181843	0.187713	0.173691	0.188686	0.172635	0.172635	0.182269	0.178567	0.177011	0.178173	0.187235	0.168956	0.178173	0.177011	0.178173	0.177395	0.177395	0.179364	0.178567	0.178567	0.178173	0.187235	0.168002	0.166759	0.185827	0.172984	0.158373	0.157362	0.16322	0.205675	0.167376	0.168002	0.167688	0.167688	0.184014	0.164079	0.194429	0.171602	0.185367	0.187235	0.00457706	0.17663	0.167067	0.153758	0.179364	0.170926	0.163504	0.163791	0.170926	0.167688	0.169931	0.169279	0.169604	0.17026	0.168636	0.177011	0.168956	0.164955	0.158887	0.15863	0.188197	0.187235	0.171263	0.164662	0.168956	0.178567	0.170926	0.170926	0.171263	0.171263	0.164955	0.194988	0.171263	0.166453	0.169604	0.169604	0.169604	0.169604	0.178964	0.176252	0.165251	0.172288	0.185367	0.169279	0.182699	0.193877	0.165251	0.18918	0.185827	0.187235	0.180176	0.109502	0.159669	0.162655	0.162655	0.162098	0.162655	0.162655	0.162655	0.162937	0.162098	0.162655	0.162655	0.162655	0.162655	0.162655	0.164079	0.161003	0.162098	0.162655	0.162655	0.159933	0.161547	0.163791	0.162655	0.162655	0.162655	0.164079	0.162655	0.162655	0.162655	0.162655	0.162655	0.161547	0.157362	0.161547	0.162376	0.162376	0.162376	0.182269	0.188197	0.170592	0.163504	0.164079	0.166759	0.201619	0.165251	0.210114	0.15863	0.161822	0.172635	0.172288	0.155887	0.177395	0.166759	0.160733	0.188686	0.228939	0.168318	0.161003	0.161003	0.161003	0.161003	0.160733	0.160733	0.161003	0.177395	0.164955	0.166759	0.158887	0.187235	0.179364	0.106206	0.164955	0.172984	0.170592	0.197292	0.176252	0.170926	0.156373	0.168002	0.218593	0.17663	0.175506	0.15863	0.174771	0.164662	0.165848	0.168002	0.165251	0.163791	0.182699	0.168318	0.192258	0.175506	0.171263	0.187713	0.188197	0.180176	0.172984	0.169279	0.169931	0.172288	0.168636	0.172984	0.169604	0.210114	0.17663	0.178964	0.17026	0.165549	0.173691	0.145921	0.148731	0.201619	0.172984	0.167688	0.168956	0.188197	0.183572	0.206387	0.169279	0.184461	0.169279	0.183134	0.161822	0.163504	0.186761	0.166759	0.188686	0.172984	0.171263	0.171602	0.167376	0.165549	0.175137	0.169931	0.195553	0.167067	0.17663	0.169931	0.133125	0.166453	0.173336	0.181002	0.160733	0.172288	0.174408	0.17026	0.158119	0.171602	0.190693	0.196126	0.179768	0.169931	0.164955	0.191209	0.167067	0.177011	0.169604	0.17026	0.187235	0.17026	0.183134	0.195553	0.16615	0.185827	0.174048	0.167688	0.174048	0.174408	0.168002	0.179364	0.168318	0.207109	0.163791	0.163791	0.175878	0.165549	0.167376	0.172288	0.170926	0.172984	0.187235	0.175137	0.180176	0.17026	0.17663	0.174771	0.170926	0.200976	0.164662	0.180176	0.203604	0.207109	0.18918	0.191209	0.169931	0.168318	0.186761	0.167688	0.157362	0.169604	0.165848	0.165549	0.216771	0.169931	0.17663	0.172984	0.170592	0.166453	0.188197	0.172635	0.196126	0.159933	0.169931	0.171944	0.177395	0.164662	0.163791	0.168318	0.163791	0.188686	0.188686	0.167688	0.166759	0.175878	0.177011	0.176252	0.180176	0.177011	0.168636	0.177011	0.172635	0.172984	0.180176	0.17026	0.170592	0.170926	0.172984	0.174771	0.166453	0.185367	0.180587	0.175137	0.186761	0.175506	0.174408	0.167688	0.171263	0.178964	0.161274	0.182269	0.174048	0.182269	0.175137	0.182269	0.137753	0.175137	0.164662	0.183572	0.178964	0.178567	0.169604	0.160465	0.190183	0.171602	0.174771	0.181843	0.183572	0.180176	0.164079	0.175506	0.180176	0.174771	0.172984	0.173336	0.174408	0.176252	0.177011	0.164955	0.174771	0.172984	0.166453	0.174408	0.171263	0.160465	0.183572	0.165848	0.159669	0.174771	0.173691	0.175137	0.154457	0.183572	0.177395	0.175137	0.187713	0.165549	0.163791	0.17663	0.175878	0.173691	0.17663	0.164662	0.177395	0.183572	0.173691	0.179364	0.177782	0.170926	0.179364	0.174771	0.16437	0.174048	0.168956	0.174048	0.181843	0.174408	0.178567	0.183134	0.183134	0.178173	0.180176	0.169279	0.161274	0.176252	0.172984	0.178964	0.18918	0.163791	0.176252	0.163791	0.176252	0.174771	0.175137	0.175137	0.184014	0.172635	0.168002	0.177011	0.168002	0.163504	0.191209	0.169931	0.164662	0.172288	0.185367	0.169279	0.17026	0.168002	0.167688	0.179768	0.116659	0.190693	0.183572	0.167688	0.168002	0.192791	0.192258	0.178567	0.199098	0.188686	0.18918	0.171602	0.18918	0.159669	0.161547	0.162376	0.180587	0.160198	0.17026	0.218593	0.168002	0.181002	0.106206	0.157613	0.169931	0.168956	0.183134	0.169279	0.185827	0.167688	0.167688	0.192258	0.175878	0.185367	0.181843	0.185367	0.174048	0.18918	0.187713	0.181002	0.179768	0.175878	0.209345	0.205675	0.177782	0.178964	0.181002	0.177782	0.187235	0.187713	0.161274	0.181843	0.164079	0.171944	0.163504	0.169279	0.167688	0.168636	0.161547	0.172288	0.172288	0.181421	0.179768	0.169604	0.169604	0.169604	0.169931	0.169931	0.167067	0.180587	0.170926	0.170926	0.171263	0.167067	0.171602	0.163791	0.15863	0.172288	0.156865	0.161003	0.159407	0.200342	0.161003	0.169931	0.159407	0.16437	0.171263	0.167688	0.180176	0.16437	0.193331	0.179768	0.202933	0.17663	0.178964	0.174771	0.174408	0.16615	0.164662	0.174048	0.187713	0.173691	0.16437	0.166759	0.174048	0.169931	0.167376	0.174408	0.204284	0.168636	0.204284	0.173336	0.168318	0.167067	0.178567	0.170592	0.188197	0.170926	0.171944	0.202271	0.166453	0.191731	0.162655	0.188197	0.170592	0.177011	0.172984	0.168956	0.174771	0.165848	0.190693	0.171263	0.184014	0.169604	0.168636	0.187713	0.188197	0.200976	0.187713	0.202933	0.215016	0.192258	0.173691	0.192258	0.205675	0.178173	0.169279	0.207109	0.185367	0.162376	0.16615	0.188197	0.166759	0.195553	0.170592	0.180587	0.173691	0.173336	0.17026	0.16615	0.189679	0.211692	0.169931	0.169604	0.169604	0.169604	0.169279	0.175506	0.170926	0.170926	0.201619	0.180176	0.170926	0.164079	0.171602	0.175506	0.166759	0.172635	0.179364	0.152843	0.177011	0.174048	0.171944	0.167688	0.174771	0.173336	0.169604	0.175878	0.165549	0.174408	0.177782	0.17026	0.180176	0.171602	0.183134	0.171263	0.175506	0.184014	0.177011	0.182699	0.180176	0.175137	0.181002	0.163504	0.184912	0.171602	0.178173	0.185367	0.178964	0.181002	0.170592	0.173336	0.171602	0.161274	0.181421	0.175137	0.174408	0.174771	0.177011	0.178173	0.178567	0.162937	0.178964	0.174408	0.177011	0.16437	0.160733	0.179364	0.176252	0.161547	0.160465	0.161547	0.161274	0.178964	0.177782	0.17663	0.177395	0.184014	0.17663	0.161822	0.174408	0.196705	0.183572	0.160465	0.161003	0.176252	0.170926	0.162376	0.177395	0.181002	0.179768	0.190693	0.178173	0.172635	0.16437	0.172635	0.175137	0.181002	0.171944	0.177395	0.182269	0.180587	0.168002	0.172288	0.180176	0.17663	0.165251	0.170926	0.166453	0.165848	0.181843	0.167688	0.17663	0.185827	0.164955	0.171944	0.178567	0.172984	0.196705	0.171602	0.175506	0.178173	0.172635	0.174048	0.175137	0.167376	0.178173	0.169931	0.178173	0.181421	0.174771	0.174048	0.174771	0.174771	0.170592	0.180587	0.170926	0.160465	0.187713	0.172984	0.185367	0.180587	0.171263	0.175878	0.17663	0.182269	0.171602	0.178173	0.167376	0.179768	0.17663	0.171263	0.168636	0.168636	0.17663	0.176252	0.174771	0.164662	0.188686	0.183572	0.181421	0.178567	0.17026	0.176252	0.161547	0.18918	0.188197	0.174771	0.177395	0.179768	0.194988	0.173691	0.174771	0.180587	0.177782	0.162937	0.160198	0.169279	0.179768	0.174048	0.186292	0.159146	0.183134	0.177395	0.170926	0.172288	0.174048	0.190183	0.178567	0.167688	0.184912	0.181421	0.177011	0.184014	0.171944	0.175506	0.169931	0.206387	0.186292	0.183134	0.167688	0.166759	0.173691	0.173336	0.171602	0.202933	0.171602	0.172984	0.184014	0.183134	0.172984	0.173336	0.170926	0.173691	0.177782	0.180176	0.176252	0.167067	0.180587	0.192258	0.190183	0.17026	0.182699	0.175506	0.162655	0.164662	0.174408	0.174771	0.181421	0.169604	0.17026	0.164955	0.181002	0.172288	0.180176	0.16615	0.163791	0.16437	0.170592	0.163791	0.188197	0.169931	0.193877	0.178964	0.178964	0.180587	0.173336	0.168002	0.169931	0.169604	0.168002	0.167067	0.16437	0.181843	0.166453	0.177395	0.162376	0.16437	0.169279	0.16322	0.167688	0.187713	0.181843	0.171944	0.161822	0.161547	0.181421	0.184014	0.175506	0.170592	0.170592	0.166759	0.164955	0.170926	0.183134	0.16615	0.169604	0.180176	0.166759	0.187713	0.171263	0.164662	0.164662	0.181843	0.181843	0.18918	0.164662	0.166453	0.176252	0.171602	0.172984	0.171602	0.170926	0.169279	0.17663	0.16615	0.166759	0.170592	0.161274	0.166453	0.180587	0.173336	0.168318	0.168636	0.172984	0.177395	0.167376	0.177395	0.16437	0.204974	0.168318	0.177011	0.171944	0.168636	0.196126	0.168636	0.173691	0.178173	0.165251	0.166453	0.173691	0.168318	0.168318	0.168318	0.165251	0.17663	0.169931	0.179364	0.166453	0.16615	0.168318	0.165848	0.184461	0.164662	0.164955	0.169931	0.164662	0.175506	0.176252	0.171602	0.173336	0.179768	0.183134	0.182269	0.181421	0.174408	0.186761	0.182269	0.184912	0.183134	0.177395	0.182699	0.178173	0.172984	0.180587	0.175878	0.182699	0.185367	0.174408	0.174771	0.181421	0.184014	0.165549	0.165549	0.174408	0.190183	0.17663	0.169604	0.173336	0.174048	0.172288	0.178173	0.165549	0.165549	0.182699	0.183572	0.185367	0.171602	0.181002	0.190183	0.176252	0.180176	0.174408	0.182699	0.180176	0.168002	0.173691	0.168636	0.178173	0.178567	0.178173	0.177782	0.158373	0.170926	0.175137	0.180176	0.169604	0.167067	0.178173	0.179768	0.177395	0.184461	0.192791	0.170926	0.167688	0.183134	0.180176	0.178173	0.182699	0.166759	0.172288	0.173336	0.169604	0.174771	0.172288	0.184461	0.174408	0.167688	0.167067	0.181421	0.171602	0.168636	0.15863	0.177782	0.166759	0.182699	0.171602	0.181843	0.166453	0.180587	0.183572	0.180176	0.173336	0.174771	0.170592	0.163504	0.174408	0.174408	0.168956	0.174771	0.168002	0.181421	0.178964	0.171263	0.174771	0.202271	0.200342	0.209345	0.181421	0.176252	0.178567	0.164662	0.181843	0.205675	0.181843	0.186761	0.183134	0.182269	0.175506	0.17026	0.179364	0.181843	0.188686	0.184912	0.176252	0.178173	0.181421	0.181843	0.17663	0.180587	0.185367	0.178964	0.179768	0.173336	0.167688	0.181421	0.181843	0.182269	0.175137	0.187235	0.174408	0.167688	0.187235	0.168956	0.177011	0.177782	0.182269	0.202933	0.185367	0.166759	0.181002	0.169931	0.17026	0.172984	0.178567	0.186292	0.161003	0.164662	0.132979	0.181002	0.181421	0.180587	0.190183	0.18918	0.183572	0.169279	0.181843	0.184461	0.181421	0.180587	0.180176	0.176252	0.17663	0.177782	0.172984	0.168956	0.168956	0.171602	0.179364	0.183134	0.170592	0.173691	0.177011	0.179364	0.183134	0.173336	0.181421	0.184461	0.174408	0.175506	0.181002	0.17026	0.183572	0.188197	0.172984	0.15863	0.173336	0.181002	0.17026	0.179364	0.175506	0.177011	0.164662	0.172635	0.159146	0.177395	0.170926	0.160198	0.186761	0.180176	0.171602	0.170926	0.174408	0.160198	0.182269	0.176252	0.177011	0.184461	0.167688	0.170926	0.168956	0.167376	0.168002	0.170926	0.174408	0.166453	0.178964	0.162937	0.177011	0.174048	0.180587	0.175878	0.167688	0.167688	0.177011	0.181843	0.161003	0.182269	0.177395	0.176252	0.157113	0.194429	0.174771	0.195553	0.179364	0.173691	0.168002	0.182699	0.181843	0.158887	0.173336	0.208588	0.204974	0.179364	0.174771	0.169279	0.179768	0.203604	0.178567	0.187235	0.181002	0.182269	0.182699	0.181843	0.171263	0.183572	0.168002	0.168318	0.179768	0.181421	0.177395	0.183572	0.203604	0.175878	0.183572	0.164955	0.179768	0.169931	0.184912	0.180176	0.181002	0.181002	0.172288	0.164955	0.165251	0.175506	0.174048	0.181421	0.181843	0.164079	0.181421	0.180587	0.194988	0.164662	0.192791	0.173336	0.193877	0.182269	0.17663	0.174771	0.175506	0.181421	0.171602	0.173691	0.166759	0.177395	0.161547	0.182269	0.172635	0.170592	0.162376	0.171944	0.174048	0.172288	0.167688	0.172288	0.179768	0.17663	0.180587	0.172635	0.182269	0.181421	0.169279	0.17026	0.172288	0.176252	0.167067	0.174771	0.161003	0.181421	0.172288	0.170592	0.184014	0.175506	0.169931	0.175506	0.164662	0.167067	0.181421	0.164662	0.160733	0.172635	0.172635	0.16322	0.172984	0.172984	0.16615	0.163504	0.161003	0.171944	0.16615	0.171602	0.171263	0.16322	0.161822	0.161547	0.16322	0.162655	0.160198	0.171602	0.172288	0.174048	0.168956	0.16322	0.168318	0.171944	0.175137	0.191209	0.173691	0.162376	0.163504	0.162655	0.181421	0.174771	0.163504	0.170926	0.168318	0.182269	0.181843	0.179768	0.172288	0.159407	0.182269	0.180176	0.181421	0.172288	0.178173	0.182699	0.170926	0.190183	0.169279	0.169604	0.177011	0.181421	0.177782	0.175137	0.185367	0.177011	0.164662	0.179768	0.181002	0.181843	0.181421	0.186292	0.174771	0.177011	0.182699	0.183572	0.161822	0.162098	0.18918	0.200342	0.162655	0.161822	0.161274	0.162376	0.181843	0.174771	0.166759	0.173691	0.169604	0.178567	0.202271	0.172288	0.182699	0.182699	0.209345	0.198488
GCF_003574445.1	0.182269	0.190183	0.192258	0.211692	0.204284	0.210114	0.196705	0.180587	0.184912	0.188686	0.184912	0.182269	0.184014	0.192791	0.197292	0.200976	0.181002	0.186292	0.186761	0.183572	0.209345	0.195553	0.183572	0.187235	0.193877	0.190183	0.187235	0.215016	0.215016	0.193331	0.191731	0.180176	0.196705	0.194988	0.215885	0.179768	0.187713	0.190183	0.202271	0.187713	0.193877	0.183572	0.182269	0.186292	0.180176	0.179768	0.179768	0.181002	0.186292	0.184014	0.188686	0.214163	0.188197	0.194988	0.181002	0.212502	0.183572	0.187713	0.191731	0.187235	0.188197	0.181421	0.184912	0.181843	0.186292	0.204284	0.194988	0.202271	0.192258	0.180587	0.180176	0.187713	0.183572	0.184014	0.188686	0.189679	0.188197	0.189679	0.181421	0.202933	0.188686	0.186292	0.200342	0.197886	0.183134	0.177011	0.184461	0.186292	0.187713	0.187235	0.186761	0.18918	0.181843	0.196705	0.187235	0.185827	0.182269	0.185367	0.182269	0.228939	0.185367	0.191731	0.183134	0.184912	0.177782	0.215016	0.187235	0.186761	0.204974	0.175506	0.187713	0.186761	0.186292	0.184014	0.190183	0.179364	0.181843	0.174408	0.192791	0.191209	0.191731	0.181421	0.183134	0.235108	0.181002	0.184461	0.180587	0.178567	0.196705	0.197292	0.203604	0.208588	0.197292	0.196705	0.193331	0.182269	0.186761	0.191731	0.184014	0.185367	0.183134	0.191209	0.183572	0.202271	0.196126	0.184912	0.242205	0.215885	0.185827	0.216771	0.188686	0.185367	0.181843	0.187235	0.192791	0.193331	0.210897	0.184014	0.18918	0.188197	0.180587	0.184912	0.186761	0.185827	0.186761	0.185367	0.196126	0.194429	0.192258	0.186292	0.188686	0.193331	0.179768	0.196705	0.199098	0.186292	0.188686	0.193877	0.177395	0.184461	0.198488	0.196126	0.185827	0.18918	0.183134	0.181421	0.190183	0.191209	0.187713	0.193877	0.188686	0.196126	0.182269	0.182269	0.193877	0.190183	0.192258	0.184912	0.187235	0.186761	0.191731	0.185367	0.195553	0.180176	0.195553	0.182699	0.205675	0.185367	0.186292	0.196126	0.202933	0.202933	0.183572	0.179768	0.186292	0.187235	0.183134	0.204974	0.179768	0.196126	0.198488	0.188197	0.191731	0.190183	0.184912	0.188686	0.189679	0.18918	0.211692	0.202933	0.197292	0.205675	0.205675	0.199716	0.182269	0.184912	0.180176	0.178964	0.191731	0.182699	0.193877	0.204974	0.196705	0.191209	0.204284	0.184461	0.182269	0.182269	0.193331	0.188686	0.186292	0.182699	0.183134	0.184461	0.179768	0.184912	0.182269	0.179768	0.183134	0.181843	0.182699	0.185367	0.194429	0.182269	0.185827	0.181421	0.183134	0.181843	0.184014	0.196705	0.182269	0.192791	0.175878	0.183134	0.205675	0.194988	0.240698	0.185827	0.186292	0.192791	0.181843	0.184014	0.202271	0.192258	0.194429	0.188686	0.189679	0.186292	0.190693	0.197886	0.180587	0.187713	0.232543	0.186761	0.182269	0.179364	0.182269	0.174048	0.193331	0.197292	0.180587	0.197292	0.184461	0.187235	0.202933	0.192258	0.189679	0.202271	0.191209	0.180176	0.206387	0.186292	0.183134	0.186761	0.184014	0.202271	0.183572	0.183572	0.188197	0.211692	0.196705	0.180587	0.181002	0.190183	0.179364	0.204284	0.182699	0.195553	0.186761	0.178964	0.204974	0.204974	0.182699	0.183134	0.185827	0.210114	0.185827	0.193877	0.207109	0.185367	0.180176	0.18918	0.191209	0.184912	0.186292	0.183134	0.183572	0.193331	0.183134	0.190183	0.181421	0.187713	0.186761	0.187713	0.183572	0.182269	0.188197	0.199716	0.186761	0.185827	0.181421	0.181843	0.184912	0.178567	0.17663	0.182269	0.182269	0.174771	0.210114	0.190183	0.184461	0.204974	0.190183	0.183134	0.196126	0.200976	0.183572	0.186761	0.184461	0.184014	0.184014	0.203604	0.184461	0.184461	0.185367	0.188686	0.183134	0.183134	0.200976	0.204284	0.188197	0.192258	0.192258	0.206387	0.211692	0.182269	0.191209	0.184014	0.186761	0.184912	0.191209	0.179768	0.184461	0.198488	0.182699	0.182699	0.181002	0.180587	0.196126	0.189679	0.184014	0.179768	0.186292	0.207109	0.174048	0	0.188197	0.204974	0.176252	0.219531	0.22668	0.22668	0.184014	0.194429	0.200342	0.186292	0.18918	0.187235	0.189679	0.182269	0.200976	0.181421	0.183572	0.186761	0.196705	0.194988	0.182269	0.186292	0.188197	0.185827	0.194988	0.196705	0.193877	0.185827	0.196705	0.188686	0.187235	0.186761	0.187235	0.185367	0.202933	0.182699	0.202933	0.197886	0.201619	0.194988	0.190183	0.171602	0.216771	0.182699	0.174048	0.18918	0.200976	0.184912	0.17663	0.192791	0.182269	0.188197	0.184912	0.198488	0.182269	0.180587	0.181421	0.180176	0.180587	0.181002	0.205675	0.187713	0.181002	0.179768	0.186292	0.187713	0.186761	0.186761	0.194988	0.194988	0.181421	0.196126	0.206387	0.205675	0.184461	0.172984	0.215016	0.179768	0.179768	0.178964	0.181002	0.179364	0.179768	0.179768	0.180176	0.181002	0.177782	0.178964	0.179768	0.178567	0.181002	0.178173	0.178964	0.179768	0.179768	0.179768	0.178964	0.177782	0.177782	0.180587	0.179364	0.184912	0.179768	0.194988	0.174408	0.181421	0.197886	0.190693	0.181843	0.184461	0.184461	0.180587	0.187235	0.183134	0.186761	0.188686	0.179364	0.179364	0.189679	0.195553	0.203604	0.181843	0.179768	0.186292	0.194429	0.187713	0.179364	0.185827	0.202271	0.184912	0.178964	0.180176	0.177395	0.209345	0.192258	0.200976	0.184912	0.203604	0.184014	0.202271	0.235108	0.235108	0.223483	0.188686	0.190693	0.191731	0.181843	0.190183	0.188686	0.187713	0.177395	0.179364	0.179768	0.206387	0.193331	0.193877	0.193331	0.193877	0.197886	0.193877	0.193877	0.197292	0.193877	0.195553	0.194429	0.177395	0.174048	0.200342	0.184912	0.183572	0.192258	0.188686	0.179364	0.185367	0.202271	0.179768	0.194429	0.185367	0.182269	0.185367	0.191731	0.181421	0.181421	0.181421	0.181421	0.181421	0.184014	0.215885	0.183134	0.185367	0.200342	0.18918	0.191731	0.18918	0.187713	0.171263	0.170592	0.169279	0.184014	0.174771	0.197292	0.187235	0.180587	0.188197	0.184912	0.184912	0.190183	0.200976	0.190183	0.176252	0.201619	0.188197	0.193877	0.185827	0.191731	0.181421	0.188197	0.191209	0.197886	0.199098	0.183572	0.184014	0.180587	0.187235	0.184014	0.190693	0.185827	0.203604	0.182269	0.186292	0.178964	0.183134	0.193331	0.200342	0.202933	0.199098	0.199716	0.180587	0.188197	0.184014	0.182699	0.180587	0.193331	0.186761	0.197886	0.177395	0.18918	0.187235	0.184461	0.184461	0.184014	0.183572	0.181421	0.179768	0.184014	0.191731	0.190183	0.182269	0.184912	0.192791	0.181421	0.182269	0.211692	0.184912	0.184912	0.187235	0.195553	0.186761	0.181002	0.184912	0.183572	0.186292	0.188197	0.183134	0.214163	0.194988	0.185367	0.187235	0.180176	0.179768	0.202271	0.188686	0.186292	0.183572	0.216771	0.187713	0.179768	0.204974	0.192791	0.181421	0.179768	0.175137	0.182269	0.186292	0.204284	0.181843	0.180176	0.182269	0.181002	0.196705	0.190183	0.185827	0.185367	0.181421	0.181002	0.180176	0.208588	0.187235	0.178567	0.193331	0.209345	0.184014	0.179364	0.200976	0.191731	0.194988	0.185827	0.197292	0.193877	0.208588	0.191731	0.184461	0.184014	0.185367	0.191209	0.191731	0.185827	0.192791	0.192258	0.203604	0.181002	0.181002	0.182699	0.178173	0.179768	0.178964	0.182269	0.182699	0.179364	0.216771	0.210897	0.186292	0.186292	0.184912	0.199098	0.183572	0.193331	0.178964	0.200342	0.184014	0.192258	0.202271	0.179768	0.223483	0.182699	0.185367	0.180587	0.202271	0.184912	0.180587	0.179768	0.188686	0.190693	0.187235	0.185367	0.181002	0.184461	0.179364	0.184912	0.193877	0.186761	0.190183	0.18918	0.186761	0.212502	0.188686	0.193877	0.188686	0.184461	0.200976	0.190183	0.180176	0.187235	0.181843	0.184912	0.190693	0.194988	0.185367	0.179768	0.183134	0.179768	0.193877	0.191209	0.187235	0.202933	0.185367	0.184461	0.174771	0.186761	0.209345	0.196705	0.177011	0.177011	0.183572	0.185367	0.197886	0.183134	0.18918	0.179768	0.183572	0.186292	0.182269	0.181421	0.186292	0.191731	0.180176	0.183572	0.179364	0.185367	0.179768	0.192258	0.200342	0.179364	0.186761	0.192791	0.184912	0.194988	0.185827	0.18918	0.183572	0.181002	0.185827	0.181421	0.184461	0.180176	0.185827	0.191731	0.185367	0.182699	0.179364	0.184912	0.188686	0.187235	0.183572	0.189679	0.193331	0.182699	0.185827	0.185367	0.193331	0.191209	0.193877	0.181421	0.184461	0.181421	0.182699	0.185367	0.184912	0.196126	0.185367	0.185827	0.194429	0.193877	0.181421	0.188197	0.181843	0.170926	0.189679	0.181843	0.193877	0.186292	0.184912	0.183134	0.180587	0.195553	0.186761	0.186292	0.178173	0.200342	0.18918	0.180587	0.178567	0.182699	0.194988	0.190693	0.190693	0.192258	0.203604	0.184014	0.189679	0.179768	0.190693	0.180176	0.190183	0.186761	0.192258	0.205675	0.183134	0.183134	0.179364	0.189679	0.186292	0.188686	0.182269	0.183572	0.183134	0.183134	0.182269	0.191209	0.189679	0.193877	0.184461	0.179768	0.188197	0.178567	0.181421	0.209345	0.188197	0.186761	0.204974	0.204974	0.204974	0.204974	0.204974	0.204974	0.204974	0.204974	0.204974	0.204974	0.196126	0.205675	0.197886	0.178173	0.170926	0.185367	0.185827	0.185367	0.183134	0.188197	0.187235	0.190693	0.183572	0.214163	0.190183	0.222464	0.183572	0.22559	0.189679	0.185827	0.192258	0.192791	0.192258	0.219531	0.181843	0.178964	0.189679	0.183572	0.190693	0.193331	0.187713	0.187713	0.187713	0.187713	0.185367	0.186761	0.210114	0.205675	0.214163	0.190183	0.194988	0.197886	0.187235	0.194429	0.192258	0.194429	0.181421	0.181843	0.185367	0.191731	0.210897	0.204284	0.201619	0.191731	0.195553	0.194429	0.202271	0.185367	0.198488	0.191209	0.193331	0.193331	0.191209	0.192258	0.190693	0.204974	0.187235	0.191731	0.191731	0.192258	0.192258	0.190693	0.191731	0.192258	0.191209	0.192791	0.216771	0.181002	0.184461	0.203604	0.188686	0.181002	0.180587	0.181421	0.204974	0.181421	0.188197	0.181843	0.181421	0.194429	0.183572	0.204974	0.187713	0.204284	0.205675	0.175137	0.187713	0.18918	0.183134	0.200976	0.192791	0.182699	0.183134	0.182699	0.187235	0.183134	0.182269	0.182269	0.183134	0.181843	0.188686	0.183572	0.188197	0.182269	0.182269	0.193877	0.205675	0.180176	0.181421	0.179364	0.187235	0.178567	0.178567	0.180176	0.180176	0.176252	0.207842	0.181421	0.187235	0.191731	0.191731	0.191731	0.191731	0.199716	0.191209	0.184461	0.183572	0.195553	0.178964	0.209345	0.203604	0.180587	0.202271	0.199098	0.216771	0.193331	0.177395	0.180587	0.184912	0.186292	0.185827	0.184912	0.186292	0.186292	0.186761	0.185827	0.186292	0.186292	0.184461	0.185827	0.184912	0.184461	0.186292	0.185827	0.184912	0.186292	0.188197	0.186292	0.185367	0.186761	0.186761	0.184912	0.185367	0.186292	0.186292	0.187235	0.186292	0.184461	0.186292	0.184912	0.186292	0.184912	0.184461	0.186292	0.199716	0.194988	0.189679	0.186761	0.186761	0.184014	0.204284	0.189679	0.233808	0.178567	0.179768	0.178567	0.178173	0.180587	0.187713	0.186761	0.184014	0.192258	0.247037	0.184014	0.184014	0.184014	0.184014	0.184014	0.184014	0.184014	0.184014	0.194988	0.181843	0.181843	0.178173	0.191209	0.191209	0.173691	0.184912	0.194429	0.18918	0.207842	0.18918	0.193331	0.183572	0.183572	0.236445	0.194429	0.196126	0.178173	0.190693	0.184912	0.187235	0.182699	0.17663	0.176252	0.202271	0.182269	0.202271	0.182269	0.179768	0.194988	0.204284	0.204974	0.181421	0.182269	0.183134	0.179364	0.181843	0.179768	0.188197	0.208588	0.181421	0.194988	0.177782	0.188197	0.193331	0.178567	0.177011	0.210897	0.185367	0.184014	0.183572	0.194988	0.202271	0.206387	0.187235	0.197292	0.181843	0.191731	0.185367	0.181843	0.200342	0.185367	0.199716	0.178173	0.182269	0.178964	0.184461	0.185367	0.182269	0.188686	0.204974	0.181002	0.192791	0.195553	0.183572	0.177782	0.185367	0.202271	0.181421	0.192258	0.192258	0.188686	0.183134	0.188686	0.200976	0.207109	0.190183	0.187235	0.187713	0.196705	0.184014	0.191209	0.195553	0.18918	0.191209	0.181843	0.200976	0.204974	0.177011	0.200976	0.193331	0.193877	0.193331	0.192258	0.197292	0.191209	0.181843	0.210897	0.183134	0.183134	0.185827	0.182269	0.193877	0.182699	0.178567	0.183134	0.192258	0.192791	0.191209	0.18918	0.186761	0.184912	0.184912	0.204974	0.182699	0.190693	0.216771	0.215016	0.202271	0.206387	0.177011	0.188686	0.202271	0.185367	0.178567	0.184014	0.180176	0.181002	0.222464	0.178964	0.190183	0.192258	0.186292	0.182699	0.199716	0.186761	0.211692	0.181843	0.178964	0.188197	0.185827	0.179364	0.179364	0.183572	0.179364	0.199716	0.199716	0.193331	0.183134	0.18918	0.199098	0.197292	0.187235	0.197886	0.192258	0.197886	0.181002	0.180587	0.191209	0.186761	0.187235	0.188197	0.183134	0.18918	0.182269	0.192258	0.186761	0.199098	0.187235	0.187713	0.197292	0.181421	0.188197	0.189679	0.184461	0.192791	0.186761	0.198488	0.191209	0.205675	0.177395	0.194429	0.177782	0.193331	0.194429	0.193877	0.196705	0.183572	0.196705	0.18918	0.183134	0.187713	0.188197	0.196705	0.190693	0.188197	0.189679	0.192791	0.190693	0.18918	0.193331	0.188197	0.192258	0.186761	0.185367	0.191209	0.185827	0.185367	0.196126	0.184461	0.188686	0.182699	0.183134	0.191209	0.191209	0.187713	0.177782	0.202933	0.185367	0.194429	0.196705	0.177782	0.184014	0.187235	0.195553	0.187713	0.189679	0.184014	0.195553	0.190183	0.187713	0.197292	0.196126	0.193331	0.194429	0.196705	0.185367	0.192258	0.192791	0.190693	0.192258	0.197292	0.192258	0.194988	0.185827	0.191731	0.191731	0.18918	0.184461	0.192258	0.186761	0.191731	0.195553	0.182699	0.193877	0.187235	0.187713	0.187713	0.188686	0.188686	0.188197	0.188686	0.192791	0.188197	0.193877	0.191209	0.201619	0.185827	0.187713	0.177782	0.193877	0.181421	0.181421	0.180176	0.184014	0.186761	0.172984	0.197886	0.208588	0.191731	0.183134	0.205675	0.204974	0.186761	0.215016	0.199716	0.202271	0.186292	0.201619	0.179768	0.185827	0.185827	0.194988	0.183134	0.191731	0.227796	0.184461	0.192791	0.173691	0.184014	0.184461	0.185367	0.210114	0.190693	0.192258	0.185827	0.185827	0.200976	0.186761	0.207842	0.207109	0.188197	0.194988	0.202271	0.192791	0.190693	0.184461	0.200342	0.213325	0.203604	0.192258	0.184461	0.187235	0.184461	0.203604	0.198488	0.186292	0.196705	0.183572	0.186292	0.18918	0.186292	0.184461	0.187713	0.186292	0.188197	0.178964	0.202933	0.196705	0.186292	0.195553	0.185827	0.194429	0.193877	0.189679	0.191209	0.194429	0.193331	0.196705	0.186292	0.195553	0.184912	0.182699	0.180176	0.181843	0.162376	0.167688	0.204974	0.185827	0.183572	0.177011	0.181843	0.190183	0.178964	0.185367	0.184461	0.197886	0.18918	0.205675	0.190183	0.193877	0.196126	0.195553	0.188686	0.182269	0.188686	0.204284	0.194429	0.181002	0.179364	0.186761	0.192791	0.183134	0.188197	0.209345	0.187235	0.212502	0.182699	0.169931	0.184912	0.187235	0.187713	0.201619	0.182699	0.189679	0.211692	0.181421	0.197292	0.180587	0.202271	0.185827	0.193877	0.18918	0.188197	0.188686	0.182269	0.197292	0.184912	0.204974	0.191731	0.184014	0.200342	0.199716	0.219531	0.198488	0.201619	0.221466	0.205675	0.196705	0.206387	0.216771	0.187235	0.194429	0.219531	0.205675	0.184461	0.186292	0.201619	0.183134	0.214163	0.187713	0.186761	0.194988	0.193877	0.187235	0.186292	0.197886	0.231311	0.191731	0.187235	0.187235	0.191209	0.190693	0.181843	0.181843	0.181843	0.210114	0.188686	0.181421	0.181843	0.191731	0.192791	0.186761	0.196126	0.185367	0.178567	0.18918	0.197292	0.192258	0.184912	0.192791	0.191209	0.185827	0.198488	0.183134	0.195553	0.192791	0.193331	0.192791	0.184912	0.186761	0.185367	0.196126	0.18918	0.18918	0.193331	0.191209	0.188686	0.192791	0.186761	0.193877	0.190183	0.186761	0.190693	0.199716	0.196126	0.185827	0.192791	0.194429	0.185827	0.186761	0.196126	0.192791	0.193877	0.189679	0.200342	0.186292	0.187713	0.184014	0.196705	0.188197	0.180176	0.182269	0.186761	0.193877	0.179768	0.182699	0.185827	0.185367	0.188686	0.190183	0.196126	0.191731	0.196126	0.188197	0.186292	0.192258	0.217673	0.194429	0.183572	0.183572	0.186761	0.192791	0.184014	0.193331	0.191209	0.192791	0.215016	0.192258	0.186292	0.180176	0.186292	0.186761	0.193877	0.187713	0.191731	0.187235	0.190693	0.187713	0.188197	0.191209	0.191209	0.186761	0.192258	0.187713	0.181002	0.192258	0.181421	0.187235	0.191209	0.183572	0.190693	0.192258	0.193331	0.217673	0.190183	0.190183	0.192791	0.186292	0.186292	0.188197	0.184912	0.195553	0.194988	0.186292	0.193877	0.191209	0.186761	0.187235	0.190183	0.181421	0.196705	0.198488	0.183134	0.198488	0.194988	0.190693	0.197292	0.191731	0.194988	0.202271	0.195553	0.193331	0.194988	0.181002	0.192791	0.199098	0.187713	0.186761	0.194988	0.188686	0.186761	0.190183	0.187235	0.198488	0.191731	0.189679	0.193331	0.194988	0.191209	0.185827	0.195553	0.199716	0.184912	0.184912	0.194988	0.198488	0.192791	0.193331	0.193331	0.187713	0.190693	0.184014	0.197292	0.193877	0.191731	0.199716	0.182269	0.199716	0.185367	0.198488	0.194988	0.198488	0.203604	0.191731	0.194988	0.189679	0.188686	0.194988	0.204284	0.185827	0.193331	0.193877	0.210897	0.191209	0.195553	0.179768	0.178567	0.187235	0.192791	0.191731	0.210897	0.188686	0.192791	0.190183	0.192791	0.188686	0.191209	0.199716	0.192258	0.188197	0.188197	0.18918	0.190183	0.194429	0.201619	0.202933	0.186292	0.198488	0.193331	0.18918	0.187235	0.191209	0.196126	0.193331	0.185367	0.190693	0.187713	0.196126	0.190693	0.194988	0.18918	0.185827	0.188197	0.185827	0.184014	0.193877	0.185367	0.213325	0.199098	0.192258	0.195553	0.191731	0.189679	0.187713	0.185827	0.182699	0.185367	0.182699	0.197292	0.184014	0.192258	0.181002	0.182269	0.197886	0.184912	0.184912	0.199098	0.190693	0.201619	0.181843	0.185827	0.200342	0.207842	0.199716	0.190693	0.190183	0.188197	0.188686	0.193877	0.201619	0.183134	0.185367	0.184912	0.184014	0.199716	0.187235	0.187235	0.187235	0.191209	0.189679	0.204284	0.187235	0.184014	0.192791	0.193331	0.193877	0.189679	0.189679	0.190183	0.187235	0.184912	0.187713	0.188686	0.184912	0.182269	0.192258	0.197292	0.190183	0.185367	0.191209	0.192791	0.184014	0.192791	0.184461	0.210897	0.185367	0.190183	0.194429	0.184912	0.212502	0.193331	0.188197	0.191209	0.193331	0.179768	0.193877	0.187235	0.187235	0.184461	0.187235	0.196705	0.192791	0.18918	0.180176	0.181843	0.197292	0.183572	0.200342	0.181421	0.188686	0.184912	0.185367	0.188197	0.188197	0.192791	0.196705	0.191209	0.196705	0.194429	0.192258	0.185827	0.206387	0.193331	0.205675	0.191731	0.190693	0.186292	0.184912	0.196126	0.197292	0.190693	0.185827	0.191731	0.197292	0.194988	0.187713	0.192791	0.181843	0.181843	0.195553	0.198488	0.190693	0.193877	0.189679	0.194988	0.188197	0.196126	0.181843	0.181843	0.196705	0.193877	0.195553	0.187713	0.194988	0.204974	0.193877	0.203604	0.187235	0.200342	0.193331	0.187713	0.188686	0.18918	0.187713	0.197292	0.18918	0.193331	0.185367	0.185367	0.187713	0.186761	0.200976	0.184461	0.191209	0.188197	0.18918	0.186292	0.201619	0.188686	0.178567	0.194429	0.196705	0.192791	0.193331	0.187235	0.191209	0.186761	0.186761	0.186761	0.194429	0.192791	0.181002	0.179364	0.188197	0.187235	0.180587	0.188197	0.182269	0.184912	0.189679	0.203604	0.193877	0.190183	0.181843	0.190183	0.195553	0.188197	0.187235	0.187235	0.179364	0.178173	0.184912	0.184912	0.187235	0.186761	0.184912	0.191209	0.193331	0.185367	0.183572	0.204284	0.204284	0.216771	0.194429	0.186292	0.186292	0.184014	0.192258	0.207842	0.191209	0.192258	0.200342	0.191731	0.189679	0.184461	0.18918	0.190693	0.191209	0.186761	0.182699	0.183134	0.193877	0.184912	0.196126	0.192791	0.194988	0.192791	0.193877	0.200342	0.188686	0.190183	0.186761	0.187235	0.187235	0.197886	0.199098	0.184461	0.198488	0.180176	0.184912	0.186292	0.198488	0.211692	0.187235	0.180587	0.185827	0.180176	0.179364	0.181843	0.191209	0.193877	0.185367	0.188686	0.187713	0.197886	0.190183	0.186761	0.201619	0.193331	0.200976	0.172635	0.188686	0.202271	0.191731	0.191731	0.187235	0.184014	0.184461	0.191731	0.180587	0.18918	0.184912	0.18918	0.192258	0.202271	0.177782	0.196126	0.18918	0.186761	0.187235	0.184461	0.186292	0.197886	0.193877	0.182699	0.187235	0.195553	0.195553	0.202271	0.193331	0.184912	0.188686	0.203604	0.187713	0.195553	0.187235	0.191209	0.182699	0.179768	0.185367	0.186292	0.194988	0.183572	0.188197	0.205675	0.182699	0.192791	0.192258	0.182269	0.183134	0.190693	0.18918	0.196126	0.185827	0.185827	0.184014	0.188686	0.183572	0.185827	0.186761	0.182269	0.195553	0.187235	0.187235	0.184014	0.186761	0.183572	0.188686	0.188686	0.179768	0.194988	0.184912	0.187235	0.195553	0.199098	0.181421	0.199716	0.194988	0.200342	0.185367	0.194429	0.178964	0.194988	0.189679	0.181843	0.191731	0.215885	0.211692	0.192791	0.195553	0.191731	0.191209	0.219531	0.190693	0.194988	0.188686	0.193331	0.191209	0.199098	0.186761	0.191209	0.184461	0.190183	0.198488	0.193331	0.192258	0.186761	0.217673	0.197886	0.187235	0.184912	0.188686	0.184461	0.190183	0.192791	0.18918	0.186292	0.187713	0.185367	0.187713	0.199716	0.187235	0.186761	0.193877	0.186292	0.190183	0.190693	0.210897	0.184461	0.202933	0.193331	0.204284	0.193877	0.189679	0.186761	0.190183	0.193877	0.182269	0.191731	0.185827	0.190693	0.184912	0.192258	0.193877	0.179364	0.184461	0.194429	0.197886	0.190693	0.18918	0.180587	0.188197	0.187713	0.191209	0.180176	0.199716	0.204974	0.185367	0.186761	0.179768	0.193331	0.178567	0.190183	0.182699	0.191209	0.179768	0.185827	0.190183	0.191731	0.186292	0.187713	0.185367	0.178567	0.191209	0.186292	0.185367	0.182269	0.179364	0.181421	0.179768	0.179768	0.185367	0.184912	0.181843	0.178173	0.184014	0.179364	0.179768	0.184461	0.183572	0.183572	0.184014	0.183134	0.184014	0.184461	0.185367	0.185827	0.184912	0.183134	0.186292	0.181421	0.184014	0.213325	0.186292	0.183572	0.184461	0.185367	0.193877	0.186761	0.184461	0.193331	0.186292	0.196705	0.192791	0.18918	0.180587	0.190183	0.192791	0.190693	0.192791	0.187713	0.196126	0.193877	0.185367	0.216771	0.179768	0.182269	0.192791	0.192258	0.193331	0.190183	0.188197	0.191731	0.184014	0.18918	0.192258	0.192258	0.192258	0.187713	0.187713	0.185367	0.202933	0.202933	0.184461	0.184461	0.204974	0.202933	0.180587	0.183572	0.183134	0.184461	0.201619	0.188686	0.181421	0.181002	0.182269	0.194429	0.204974	0.184461	0.192258	0.193877	0.220489	0.215885
GCF_003595235.1	0.14183	0.177395	0.143092	0.192258	0.194429	0.202933	0.196126	0.175506	0.0895754	0.146509	0.179768	0.17663	0.179364	0.202933	0.181421	0.190693	0.142367	0.139745	0.145921	0.14346	0.197292	0.178567	0.179768	0.156619	0.205675	0.18918	0.133716	0.191731	0.191731	0.145921	0.184912	0.177011	0.190693	0.190183	0.213325	0.177395	0.181002	0.146509	0.192258	0.14383	0.144579	0.137107	0.177782	0.181002	0.177782	0.17663	0.175506	0.180176	0.163504	0.151504	0.178567	0.195553	0.148731	0.189679	0.180176	0.222464	0.179768	0.14383	0.141125	0.0402417	0.144769	0.174408	0.177395	0.143644	0.148938	0.205675	0.181843	0.187713	0.158373	0.175878	0.141476	0.178173	0.178567	0.178964	0.198488	0.151946	0.148319	0.179768	0.178173	0.18918	0.181002	0.174048	0.191731	0.190693	0.148114	0.173691	0.174408	0.173691	0.174048	0.180587	0.174048	0.187235	0.172984	0.194988	0.175137	0.173691	0.178567	0.174048	0.148524	0.23782	0.174048	0.187713	0.172635	0.174771	0.148319	0.213325	0.179768	0.179768	0.204284	0.173336	0.175506	0.175137	0.179364	0.174408	0.140086	0.149356	0.177011	0.148524	0.145341	0.143644	0.148524	0.142187	0.173336	0.204974	0.142728	0.145534	0.146312	0.180587	0.169931	0.187235	0.206387	0.184461	0.17026	0.204974	0.156619	0.177782	0.149146	0.188686	0.178964	0.145534	0.173336	0.184912	0.178567	0.189679	0.191209	0.145727	0.243761	0.215885	0.174771	0.199716	0.148319	0.140776	0.147304	0.178173	0.139745	0.184461	0.159146	0.178964	0.14346	0.146706	0.177782	0.180176	0.158119	0.144391	0.146706	0.138572	0.184912	0.149356	0.0930801	0.182699	0.171602	0.136788	0.181421	0.191209	0.193877	0.183134	0.171602	0.140086	0.178173	0.178173	0.189679	0.146116	0.180176	0.129876	0.0883153	0.134163	0.0113796	0.146905	0.0939012	0.14515	0.125591	0.15399	0.141125	0.142367	0.0947388	0.0136397	0.132979	0.14183	0.133272	0.128932	0.135072	0.175878	0.148731	0.178173	0.197292	0.175506	0.198488	0.140258	0.144959	0.147304	0.189679	0.189679	0.145727	0.142187	0.152392	0.125099	0.176252	0.192258	0.177395	0.188686	0.183572	0.145921	0.0965927	0.186761	0.185827	0.183572	0.185827	0.184014	0.215016	0.190693	0.184461	0.204284	0.204974	0.206387	0.177782	0.147505	0.177782	0.177782	0.185367	0.179364	0.143644	0.191209	0.181421	0.191209	0.195553	0.185367	0.144959	0.173336	0.179768	0.186761	0.175878	0.181421	0.178173	0.183134	0.174771	0.177782	0.179364	0.180176	0.146312	0.180587	0.178567	0.192258	0.186292	0.1413	0.147304	0.178964	0.175137	0.174048	0.174048	0.150849	0.14383	0.153758	0.171944	0.17663	0.186292	0.181002	0.236445	0.144391	0.177782	0.197292	0.143276	0.139239	0.194429	0.185827	0.184014	0.157865	0.183134	0.174408	0.182699	0.184014	0.178567	0.186761	0.22559	0.145341	0.177011	0.178964	0.148524	0.171602	0.184461	0.150633	0.174408	0.143644	0.139407	0.147707	0.194429	0.202933	0.149777	0.190183	0.152392	0.173691	0.190693	0.178173	0.173336	0.181843	0.178173	0.194429	0.182269	0.156619	0.177782	0.200342	0.188686	0.182699	0.172635	0.151504	0.177782	0.194429	0.174408	0.180176	0.182699	0.180587	0.192791	0.193331	0.180587	0.169931	0.145727	0.199716	0.151066	0.185827	0.186761	0.150417	0.177011	0.181421	0.188686	0.135534	0.187713	0.175506	0.156619	0.164079	0.177782	0.148319	0.136314	0.134767	0.13759	0.182269	0.139239	0.179364	0.175137	0.139576	0.147304	0.144959	0.142367	0.177782	0.174408	0.175506	0.177011	0.174771	0.173336	0.144769	0.196705	0.18918	0.12827	0.191209	0.148524	0.173336	0.190183	0.192791	0.136314	0.186761	0.186761	0.179768	0.179768	0.201619	0.180176	0.150849	0.178964	0.149356	0.173336	0.173336	0.205675	0.155166	0.181843	0.187235	0.187235	0.214163	0.216771	0.174048	0.178567	0.135072	0.191209	0.123773	0.194429	0.179768	0.175137	0.213325	0.139071	0.176252	0.145341	0.144391	0.186292	0.188197	0.174408	0.184014	0.0893096	0.193877	0.171944	0.188197	0	0.194988	0.177011	0.213325	0.220489	0.220489	0.177395	0.184912	0.210114	0.144391	0.146312	0.151504	0.152392	0.177782	0.187235	0.176252	0.147707	0.144016	0.183572	0.181421	0.183134	0.147505	0.181002	0.188197	0.184912	0.129065	0.145921	0.188197	0.183572	0.192791	0.177782	0.18918	0.178964	0.180176	0.194429	0.184014	0.188686	0.188197	0.191731	0.190183	0.154223	0.169279	0.204974	0.147707	0.168002	0.189679	0.193331	0.182699	0.144579	0.177782	0.14515	0.124977	0.132111	0.188686	0.146706	0.146706	0.147104	0.146706	0.146116	0.173336	0.191731	0.14043	0.181421	0.168636	0.130701	0.151946	0.134464	0.134464	0.204974	0.143092	0.178173	0.181002	0.190693	0.191731	0.186761	0.171602	0.215885	0.177011	0.178173	0.178173	0.178173	0.17663	0.178567	0.177395	0.177011	0.177782	0.17663	0.177782	0.180587	0.177782	0.178567	0.178173	0.177011	0.177011	0.177782	0.177782	0.177782	0.176252	0.176252	0.177782	0.182699	0.134163	0.152617	0.189679	0.148524	0.182699	0.155887	0.0151077	0.179364	0.180176	0.180176	0.144959	0.186761	0.147707	0.180176	0.196126	0.155405	0.150203	0.152169	0.184014	0.203604	0.14515	0.174048	0.139071	0.184912	0.14043	0.175506	0.138904	0.192258	0.145727	0.14043	0.145921	0.170592	0.197886	0.182699	0.190183	0.135534	0.186292	0.174048	0.193331	0.23011	0.23011	0.220489	0.0346646	0.149777	0.141653	0.126719	0.180587	0.144959	0.144391	0.147304	0.147707	0.180176	0.190693	0.153298	0.152617	0.153528	0.152392	0.152843	0.152392	0.152617	0.153298	0.152169	0.153758	0.153298	0.1413	0.172288	0.183572	0.135534	0.181421	0.142187	0.151285	0.148319	0.191731	0.192791	0.180587	0.189679	0.148319	0.177395	0.186292	0.154457	0.14383	0.14383	0.14383	0.14383	0.14383	0.145727	0.212502	0.148938	0.175506	0.188686	0.182699	0.184912	0.185367	0.180176	0.169931	0.167688	0.167376	0.188197	0.165848	0.185367	0.15399	0.172635	0.143092	0.179768	0.178964	0.14095	0.192258	0.137429	0.171602	0.193331	0.179364	0.156373	0.137107	0.182269	0.14383	0.138243	0.177782	0.190183	0.190693	0.146706	0.202271	0.175137	0.146706	0.152843	0.148731	0.150849	0.194988	0.179364	0.176252	0.184014	0.183134	0.149777	0.194429	0.193331	0.194988	0.192791	0.181002	0.136	0.148524	0.183134	0.178567	0.188197	0.150849	0.185827	0.178173	0.143276	0.144391	0.150849	0.180176	0.181002	0.179768	0.178173	0.17663	0.178173	0.184912	0.177395	0.177782	0.180176	0.179364	0.14383	0.141653	0.189679	0.0895754	0.179768	0.133716	0.178567	0.181843	0.180176	0.178964	0.182269	0.163504	0.144769	0.174408	0.195553	0.189679	0.178964	0.174771	0.177782	0.177011	0.194429	0.178567	0.180587	0.179768	0.211692	0.14383	0.175506	0.193331	0.190693	0.177782	0.173691	0.168636	0.147505	0.145534	0.205675	0.143644	0.182269	0.181843	0.139916	0.194429	0.145341	0.149146	0.190183	0.177782	0.176252	0.14791	0.191209	0.147707	0.149146	0.162376	0.203604	0.139239	0.178567	0.193331	0.155645	0.155645	0.175506	0.154692	0.200342	0.210114	0.151946	0.175506	0.175137	0.143644	0.142728	0.14291	0.141125	0.138904	0.184461	0.198488	0.144203	0.144203	0.175137	0.179364	0.181002	0.179364	0.146706	0.174771	0.179364	0.214163	0.193331	0.144959	0.184461	0.178173	0.193331	0.146905	0.139239	0.17663	0.192258	0.172288	0.184461	0.192258	0.149777	0.223483	0.177782	0.156865	0.177782	0.187713	0.123654	0.14791	0.14791	0.152843	0.154692	0.177011	0.140603	0.175506	0.137753	0.174771	0.14383	0.185367	0.14515	0.188197	0.181002	0.146312	0.213325	0.183134	0.156373	0.142009	0.139576	0.187235	0.13759	0.183134	0.191731	0.183572	0.181002	0.152617	0.196126	0.146312	0.178964	0.182269	0.180176	0.189679	0.184014	0.179364	0.152617	0.175137	0.176252	0.170592	0.151066	0.215885	0.195553	0.169931	0.159407	0.174048	0.142728	0.185367	0.14515	0.188197	0.142009	0.174408	0.176252	0.181843	0.182699	0.138243	0.141653	0.174771	0.146509	0.151285	0.14043	0.180176	0.162376	0.194988	0.147707	0.180176	0.140603	0.180587	0.146116	0.137107	0.139916	0.184912	0.184461	0.181002	0.146706	0.174048	0.171944	0.146312	0.177395	0.146706	0.173691	0.147505	0.148319	0.176252	0.178567	0.140603	0.175137	0.156373	0.147505	0.136788	0.140603	0.152843	0.138407	0.184912	0.180587	0.180176	0.175506	0.178964	0.186292	0.137753	0.183134	0.14346	0.179768	0.188197	0.156865	0.177011	0.185827	0.144769	0.167688	0.179364	0.15399	0.162655	0.177395	0.134767	0.160733	0.142547	0.190183	0.178173	0.143092	0.175137	0.188197	0.136157	0.183572	0.154457	0.137107	0.192258	0.166759	0.181002	0.181843	0.193877	0.145727	0.155166	0.148731	0.155166	0.135072	0.165549	0.175506	0.177395	0.203604	0.14999	0.150203	0.144769	0.143276	0.177011	0.143644	0.146706	0.146706	0.146312	0.146509	0.146312	0.137915	0.143644	0.126719	0.148938	0.180176	0.182269	0.180587	0.183134	0.199098	0.185367	0.136314	0.192258	0.192258	0.192258	0.192258	0.192258	0.192258	0.192258	0.192258	0.192258	0.192258	0.143092	0.208588	0.196705	0.172635	0.167688	0.148731	0.148114	0.147707	0.148731	0.15307	0.152392	0.154928	0.173336	0.191209	0.157362	0.214163	0.173336	0.227796	0.188197	0.181421	0.185367	0.187235	0.188686	0.197886	0.17663	0.181421	0.187713	0.145341	0.141476	0.187235	0.174048	0.174771	0.174408	0.174771	0.174048	0.190693	0.194429	0.186761	0.196705	0.179364	0.189679	0.190183	0.172288	0.18918	0.155887	0.18918	0.177011	0.168956	0.142187	0.185367	0.207109	0.210114	0.192258	0.178964	0.148731	0.188197	0.190183	0.181843	0.191209	0.191731	0.183134	0.194988	0.145341	0.142728	0.144769	0.190183	0.13538	0.146312	0.142367	0.146116	0.14291	0.144959	0.145727	0.145727	0.14515	0.143092	0.160465	0.177395	0.156129	0.195553	0.159933	0.147104	0.145921	0.146312	0.205675	0.148731	0.150203	0.138738	0.148731	0.196705	0.178567	0.218593	0.0863475	0.190693	0.191209	0.171263	0.181002	0.151285	0.14515	0.188197	0.136471	0.178567	0.13663	0.178567	0.175506	0.182269	0.182269	0.181843	0.182269	0.181002	0.147505	0.179768	0.148524	0.145534	0.145534	0.186761	0.190693	0.177011	0.151066	0.173691	0.180176	0.177011	0.177011	0.175878	0.175878	0.174048	0.208588	0.177782	0.179364	0.178567	0.178567	0.178567	0.178567	0.164662	0.151725	0.148114	0.179768	0.179768	0.179768	0.198488	0.192791	0.175506	0.194988	0.190693	0.160198	0.148114	0.165848	0.146312	0.148731	0.148938	0.148319	0.148731	0.148938	0.148938	0.149146	0.148319	0.148938	0.148938	0.149777	0.147304	0.148731	0.146905	0.150203	0.148319	0.148731	0.148938	0.149777	0.148319	0.148114	0.148731	0.148731	0.148731	0.148114	0.148938	0.148938	0.149356	0.148938	0.150203	0.149566	0.146116	0.149566	0.149356	0.149356	0.149777	0.188197	0.196126	0.150633	0.146509	0.146706	0.175506	0.207842	0.145534	0.22559	0.141125	0.150633	0.176252	0.181421	0.172984	0.181421	0.175137	0.147304	0.188197	0.245371	0.179364	0.143644	0.143644	0.143644	0.143644	0.143644	0.143644	0.143644	0.180587	0.149146	0.177782	0.140258	0.191209	0.152169	0.162937	0.144203	0.186761	0.124491	0.204284	0.186292	0.129065	0.145727	0.14043	0.235108	0.18918	0.18918	0.140258	0.166759	0.134767	0.134464	0.174408	0.140776	0.14043	0.184912	0.139916	0.191209	0.146905	0.178964	0.196705	0.191209	0.193331	0.144769	0.182269	0.182269	0.178567	0.181002	0.180176	0.125222	0.222464	0.171602	0.194429	0.17663	0.131542	0.130979	0.171602	0.171944	0.218593	0.180176	0.146706	0.179364	0.196126	0.192791	0.210114	0.139576	0.188686	0.178173	0.17663	0.148938	0.150417	0.190693	0.148319	0.209345	0.181421	0.177782	0.17663	0.138079	0.178173	0.177395	0.162376	0.197886	0.180176	0.187713	0.182699	0.181843	0.174771	0.178173	0.191209	0.133125	0.182269	0.179768	0.178964	0.146312	0.181002	0.189679	0.191731	0.187713	0.147707	0.144769	0.196126	0.179364	0.183134	0.142728	0.154928	0.183134	0.182269	0.193331	0.196126	0.184014	0.187235	0.180176	0.180587	0.180587	0.181421	0.178964	0.188686	0.180587	0.200342	0.137107	0.136788	0.184912	0.178964	0.128666	0.170592	0.180176	0.181421	0.186761	0.146312	0.148319	0.154928	0.178964	0.156619	0.180587	0.205675	0.142547	0.186292	0.211692	0.190693	0.188197	0.210114	0.173691	0.152843	0.190693	0.177011	0.144769	0.17663	0.138407	0.146706	0.214163	0.176252	0.144769	0.149146	0.145921	0.177782	0.194988	0.181843	0.192258	0.151504	0.179768	0.175878	0.181421	0.149777	0.179364	0.178567	0.179364	0.194988	0.194988	0.138738	0.178567	0.194429	0.156865	0.155645	0.180587	0.156865	0.151504	0.156865	0.178567	0.177782	0.188686	0.184461	0.182269	0.184461	0.177011	0.163791	0.149356	0.184014	0.174771	0.157113	0.197886	0.179364	0.152169	0.151504	0.185367	0.181002	0.170592	0.188686	0.17663	0.193331	0.177782	0.196126	0.178567	0.134163	0.172984	0.198488	0.190183	0.193877	0.136	0.135844	0.190183	0.13759	0.188197	0.190693	0.193331	0.186761	0.177011	0.193331	0.184912	0.0951641	0.161547	0.193877	0.162098	0.194429	0.133716	0.159146	0.186292	0.193331	0.154928	0.189679	0.151946	0.149566	0.184461	0.137268	0.14291	0.129065	0.130149	0.193331	0.17026	0.193331	0.192791	0.156373	0.186761	0.179364	0.158887	0.181843	0.178964	0.191731	0.186761	0.139407	0.157362	0.181002	0.191731	0.141653	0.18918	0.0959655	0.192258	0.189679	0.157113	0.130149	0.138243	0.130286	0.183134	0.153298	0.185367	0.190693	0.191209	0.131542	0.131683	0.139745	0.17026	0.185827	0.185367	0.183572	0.186761	0.174408	0.131826	0.177782	0.194429	0.181002	0.192791	0.192791	0.183572	0.156373	0.151066	0.179364	0.142009	0.177011	0.197886	0.178173	0.146312	0.178964	0.181843	0.176252	0.176252	0.180176	0.146905	0.178964	0.17026	0.191731	0.186761	0.155645	0.139071	0.203604	0.202933	0.176252	0.201619	0.194988	0.193331	0.142547	0.193877	0.150203	0.14999	0.148524	0.181002	0.142367	0.13759	0.217673	0.129199	0.186292	0.162937	0.146116	0.179768	0.175506	0.202933	0.154223	0.189679	0.182269	0.182269	0.193877	0.139071	0.193877	0.184014	0.178964	0.144579	0.190183	0.203604	0.191209	0.189679	0.133125	0.197886	0.213325	0.190183	0.184912	0.179768	0.181421	0.191209	0.184461	0.150633	0.187235	0.147304	0.152169	0.150417	0.1413	0.181421	0.148524	0.150417	0.173691	0.182269	0.141125	0.138904	0.0862983	0.0881605	0.0858093	0.0886788	0.0880576	0.0850869	0.185827	0.088731	0.0952864	0.0895754	0.14095	0.0958412	0.181421	0.147104	0.178173	0.145534	0.175506	0.174408	0.206387	0.144016	0.181843	0.140603	0.17026	0.138079	0.175878	0.194429	0.140603	0.198488	0.175878	0.207842	0.177782	0.184014	0.181843	0.181421	0.150849	0.176252	0.133567	0.197292	0.145727	0.146905	0.146706	0.181843	0.179364	0.173336	0.181421	0.211692	0.174771	0.210114	0.177395	0.177395	0.156865	0.184014	0.157362	0.190693	0.17663	0.139071	0.196705	0.148524	0.190183	0.144391	0.190693	0.145727	0.138243	0.137915	0.175878	0.139576	0.180176	0.18918	0.146905	0.191731	0.178567	0.139407	0.191209	0.189679	0.214163	0.192258	0.206387	0.22559	0.194988	0.152169	0.193877	0.213325	0.184014	0.139407	0.194988	0.185827	0.138407	0.136157	0.190693	0.174408	0.192791	0.123892	0.181421	0.152617	0.135072	0.14291	0.136157	0.187713	0.228939	0.153298	0.133716	0.133716	0.189679	0.178567	0.182699	0.175506	0.175506	0.194429	0.185827	0.177395	0.146509	0.0921046	0.0949205	0.179768	0.134014	0.186292	0.165549	0.190693	0.144391	0.141653	0.14095	0.132255	0.0939605	0.157613	0.149777	0.168636	0.128533	0.187713	0.154692	0.187235	0.191731	0.180176	0.191209	0.192791	0.183572	0.190183	0.185367	0.186292	0.192791	0.192258	0.177782	0.193331	0.172288	0.179364	0.185367	0.149777	0.133567	0.180587	0.13084	0.14291	0.177395	0.180176	0.193877	0.0937829	0.190693	0.184912	0.149566	0.178173	0.144203	0.188197	0.148938	0.190693	0.179768	0.175878	0.185367	0.131683	0.14515	0.172288	0.176252	0.171602	0.187235	0.180587	0.194988	0.190693	0.191731	0.182699	0.178173	0.0936061	0.201619	0.197292	0.174048	0.174048	0.186292	0.157113	0.146509	0.183134	0.184014	0.18918	0.193331	0.191209	0.138243	0.179768	0.138243	0.187713	0.190183	0.135072	0.192258	0.179768	0.159146	0.154457	0.162655	0.184014	0.184014	0.157865	0.153758	0.147304	0.138079	0.192258	0.183134	0.182699	0.185367	0.173691	0.137429	0.190183	0.155887	0.201619	0.172288	0.0917657	0.192258	0.138243	0.187713	0.18918	0.146509	0.189679	0.154692	0.186292	0.190693	0.18918	0.137107	0.192258	0.159669	0.17663	0.148114	0.142547	0.171944	0.194988	0.15399	0.184912	0.18918	0.0922182	0.193331	0.144769	0.181002	0.101836	0.164662	0.134314	0.18918	0.137107	0.141476	0.135534	0.14383	0.178173	0.187235	0.172984	0.178567	0.193331	0.18918	0.184461	0.190693	0.156619	0.156865	0.144959	0.186761	0.192791	0.184461	0.187235	0.14383	0.199098	0.0946181	0.0944377	0.188197	0.177011	0.175137	0.146312	0.154692	0.150633	0.130424	0.198488	0.172288	0.193877	0.193331	0.142547	0.152617	0.152392	0.198488	0.191209	0.154457	0.193877	0.177782	0.149777	0.191209	0.164662	0.182699	0.14183	0.200342	0.179768	0.198488	0.184014	0.179364	0.135226	0.140603	0.139916	0.197292	0.140603	0.129469	0.182269	0.194429	0.141653	0.139745	0.144016	0.130562	0.188686	0.192791	0.174408	0.179768	0.188686	0.195553	0.197292	0.156129	0.151725	0.149146	0.177395	0.178567	0.129199	0.149146	0.194429	0.156619	0.130012	0.178964	0.152169	0.149777	0.151285	0.175137	0.172635	0.147304	0.184461	0.177395	0.182269	0.155645	0.191209	0.186761	0.150417	0.150849	0.130286	0.151066	0.157613	0.156373	0.181421	0.180587	0.178567	0.192258	0.139576	0.182269	0.137753	0.136948	0.154457	0.14515	0.14346	0.193877	0.188197	0.154457	0.149777	0.176252	0.193877	0.150849	0.144959	0.0676713	0.0675799	0.130562	0.147104	0.13759	0.195553	0.13759	0.156619	0.180176	0.0889405	0.193331	0.155166	0.178567	0.178567	0.192258	0.18918	0.199098	0.178567	0.139576	0.144203	0.0939012	0.0949813	0.0934886	0.0927332	0.142367	0.181002	0.154928	0.15399	0.172635	0.175506	0.13759	0.196126	0.154457	0.15399	0.0895754	0.125468	0.182269	0.0884707	0.182269	0.167067	0.196126	0.151285	0.193331	0.0955321	0.0880063	0.209345	0.184912	0.138407	0.188686	0.142009	0.178567	0.0945579	0.137915	0.137915	0.0884189	0.158887	0.183134	0.142009	0.188686	0.178567	0.179364	0.154928	0.137107	0.194429	0.136157	0.147104	0.157362	0.14999	0.193331	0.194988	0.153758	0.154457	0.186761	0.188197	0.190693	0.193331	0.175506	0.197886	0.195553	0.196705	0.192258	0.185827	0.197292	0.18918	0.141653	0.188197	0.158887	0.199098	0.196705	0.14095	0.0948599	0.180176	0.187235	0.177011	0.177011	0.0944377	0.195553	0.187235	0.190183	0.179364	0.0946181	0.180587	0.140776	0.177011	0.177011	0.183134	0.197886	0.197886	0.181002	0.181002	0.198488	0.193331	0.143644	0.193331	0.143644	0.140086	0.179768	0.185367	0.153298	0.181421	0.192258	0.178964	0.0949205	0.171944	0.174048	0.191731	0.181421	0.154928	0.179364	0.158119	0.188686	0.193331	0.197292	0.195553	0.135072	0.176252	0.198488	0.139916	0.187713	0.194988	0.179364	0.185827	0.177395	0.181421	0.194429	0.139745	0.192791	0.182699	0.181843	0.178964	0.190693	0.17663	0.173691	0.14383	0.179364	0.181421	0.194988	0.156865	0.18918	0.172635	0.188686	0.196126	0.18918	0.173336	0.177395	0.177011	0.149566	0.186761	0.186292	0.160733	0.186292	0.173691	0.198488	0.158887	0.177011	0.180176	0.211692	0.213325	0.200342	0.180587	0.177782	0.180587	0.177395	0.199098	0.200342	0.190183	0.186761	0.190183	0.189679	0.180587	0.173691	0.187713	0.188686	0.185827	0.184014	0.183572	0.188686	0.195553	0.196705	0.194988	0.191209	0.134464	0.187713	0.192791	0.139745	0.14791	0.191209	0.190183	0.191731	0.193331	0.191731	0.154223	0.184461	0.193331	0.184014	0.184461	0.18918	0.144203	0.18918	0.197292	0.175137	0.181843	0.178173	0.176252	0.17663	0.184461	0.187713	0.175137	0.158119	0.176252	0.139745	0.190183	0.180587	0.198488	0.188197	0.197292	0.180587	0.187713	0.15307	0.192791	0.191731	0.190183	0.184014	0.179768	0.160733	0.177782	0.151725	0.181002	0.18918	0.195553	0.195553	0.171263	0.154457	0.193331	0.178173	0.181002	0.177395	0.181843	0.18918	0.133864	0.179768	0.179364	0.155645	0.196126	0.193877	0.096656	0.175878	0.191209	0.197886	0.156373	0.188197	0.193331	0.0931964	0.146509	0.178964	0.172288	0.189679	0.157362	0.173691	0.197886	0.150849	0.177395	0.154928	0.129876	0.175878	0.188686	0.159146	0.184461	0.198488	0.178964	0.184014	0.182699	0.179364	0.176252	0.182269	0.186292	0.17663	0.189679	0.157362	0.186292	0.180176	0.196126	0.186292	0.178567	0.178567	0.184014	0.189679	0.174771	0.196705	0.157865	0.148114	0.169604	0.193331	0.157865	0.193331	0.184014	0.157613	0.183572	0.187713	0.196126	0.174408	0.0913739	0.207109	0.199098	0.1413	0.157113	0.139407	0.190183	0.200976	0.187235	0.210114	0.194988	0.197292	0.197886	0.142009	0.184014	0.190183	0.182269	0.182269	0.196126	0.192258	0.133125	0.197886	0.186761	0.14999	0.196705	0.178964	0.188686	0.192258	0.183572	0.187235	0.188686	0.179768	0.191731	0.177782	0.159407	0.156619	0.192791	0.180587	0.189679	0.178964	0.187235	0.187713	0.195553	0.177782	0.193331	0.0919913	0.195553	0.187713	0.191209	0.193877	0.191209	0.187713	0.178567	0.130701	0.178173	0.157865	0.151504	0.18918	0.134314	0.172635	0.145727	0.140603	0.134616	0.136314	0.147505	0.178964	0.187713	0.184912	0.190693	0.177782	0.142187	0.196126	0.183134	0.185367	0.178964	0.162937	0.175878	0.153528	0.14515	0.188686	0.178964	0.182699	0.189679	0.154457	0.184912	0.192258	0.180176	0.175878	0.188686	0.179768	0.147304	0.183134	0.179364	0.144959	0.178964	0.178567	0.14791	0.146312	0.147304	0.181421	0.150417	0.177782	0.176252	0.145727	0.145727	0.146116	0.151504	0.146116	0.148319	0.175878	0.175878	0.184912	0.150633	0.145341	0.161003	0.17663	0.185827	0.193331	0.185367	0.146706	0.146905	0.144391	0.188197	0.185827	0.147104	0.153528	0.161003	0.195553	0.186761	0.190183	0.178173	0.146312	0.191209	0.192258	0.192791	0.191731	0.151725	0.191209	0.174408	0.193877	0.177395	0.173336	0.181421	0.190693	0.159933	0.15399	0.186292	0.190693	0.180587	0.186761	0.189679	0.190183	0.189679	0.199098	0.192791	0.192258	0.194429	0.195553	0.145341	0.145534	0.193877	0.213325	0.144016	0.145921	0.144769	0.145727	0.193331	0.154223	0.177782	0.175878	0.173336	0.183134	0.214163	0.175137	0.190183	0.190183	0.213325	0.199716
GCF_003595545.1	0.186292	0.184014	0.200342	0.145534	0.0399695	0.199098	0.209345	0.190693	0.196126	0.200342	0.191731	0.199716	0.190183	0.210897	0.193877	0.124977	0.187235	0.197886	0.204974	0.186761	0.196126	0.186292	0.188686	0.196705	0.207842	0.185367	0.201619	0.192791	0.192791	0.195553	0.202271	0.183572	0.180587	0.199716	0.211692	0.197886	0.193331	0.200342	0.196705	0.197886	0.196126	0.191731	0.200342	0.187235	0.199098	0.194988	0.192791	0.192258	0.199716	0.181843	0.194988	0.197886	0.186292	0.186761	0.192258	0.215016	0.188686	0.197886	0.199716	0.194429	0.192791	0.18918	0.188197	0.187713	0.196705	0.197886	0.195553	0.0728617	0.197292	0.188197	0.188197	0.197886	0.198488	0.198488	0.189679	0.196126	0.182269	0.200976	0.195553	0.185367	0.190183	0.191731	0.193877	0.192258	0.200342	0.185827	0.192258	0.194988	0.194429	0.186761	0.196126	0.184912	0.198488	0.187713	0.195553	0.194988	0.193331	0.196126	0.201619	0.221466	0.196126	0.184014	0.182269	0.195553	0.197886	0.208588	0.185367	0.186292	0.197886	0.185367	0.194988	0.194988	0.186292	0.185367	0.197292	0.200976	0.185367	0.188686	0.191731	0.199098	0.188197	0.186761	0.185367	0.211692	0.191731	0.187713	0.191731	0.194988	0.199716	0.181421	0.198488	0.182269	0.200342	0.195553	0.188686	0.195553	0.202271	0.181843	0.200342	0.188197	0.187235	0.187235	0.184014	0.185827	0.18918	0.188197	0.217673	0.210897	0.201619	0.202271	0.194429	0.198488	0.194429	0.193877	0.202933	0.190693	0.210114	0.185827	0.196705	0.191731	0.190183	0.189679	0.205675	0.193331	0.187713	0.190183	0.124733	0.199716	0.196705	0.190183	0.200342	0.194988	0.202933	0.190183	0.193331	0.190183	0.200342	0.199098	0.197292	0.185827	0.177395	0.194988	0.204974	0.201619	0.192258	0.193877	0.194429	0.194429	0.197886	0.196705	0.196705	0.190693	0.189679	0.187235	0.197886	0.195553	0.18918	0.190693	0.192791	0.207109	0.193331	0.201619	0.196126	0.197292	0.192791	0.193331	0.0468186	0.199098	0.193331	0.196705	0.125345	0.125222	0.183134	0.190183	0.202933	0.193877	0.186761	0.195553	0.199098	0.196705	0.182699	0.190693	0.199716	0.205675	0.197886	0.204284	0.204974	0.202271	0.209345	0.0726872	0.199098	0.204974	0.204974	0.199098	0.194988	0.193331	0.198488	0.197886	0.202271	0.190183	0.196126	0.195553	0.194429	0.199716	0.199716	0.200976	0.191209	0.184461	0.196705	0.199098	0.186292	0.187235	0.186292	0.187713	0.189679	0.185827	0.201619	0.187713	0.196705	0.190693	0.183572	0.189679	0.203604	0.191209	0.194429	0.190693	0.192258	0.190693	0.198488	0.195553	0.192258	0.197292	0.185827	0.193331	0.0716227	0.179364	0.231311	0.193331	0.199098	0.197886	0.187713	0.189679	0.0137787	0.202933	0.191731	0.197292	0.199716	0.195553	0.184461	0.179364	0.195553	0.194429	0.213325	0.188686	0.183572	0.195553	0.199098	0.199098	0.183572	0.199098	0.181843	0.197292	0.198488	0.194429	0.183572	0.205675	0.189679	0.184014	0.195553	0.18918	0.0723751	0.187713	0.18918	0.190693	0.194988	0.197886	0.188686	0.191209	0.191731	0.199716	0.178567	0.205675	0.198488	0.196126	0.190183	0.184461	0.194988	0.195553	0.197886	0.190183	0.194988	0.0735677	0.193331	0.18918	0.199098	0.202271	0.202933	0.183134	0.185827	0.194988	0.197292	0.190693	0.181002	0.196705	0.192258	0.193331	0.191731	0.194429	0.190693	0.205675	0.200342	0.192791	0.192791	0.197886	0.191209	0.197292	0.198488	0.200342	0.192258	0.185367	0.190183	0.193877	0.190693	0.192258	0.194988	0.188686	0.192791	0.188686	0.193877	0.201619	0.195553	0.197886	0.205675	0.187235	0.202271	0.187235	0.191209	0.187235	0.187235	0.18918	0.18918	0.196705	0.189679	0.182269	0.193877	0.194429	0.187235	0.187235	0.202271	0.204284	0.185827	0.203604	0.203604	0.200342	0.200976	0.188197	0.201619	0.189679	0.199098	0.192258	0.196126	0.189679	0.187235	0.191209	0.193331	0.193331	0.192791	0.189679	0.181002	0.200976	0.194988	0.196705	0.196126	0.195553	0.186761	0.204974	0.194988	0	0.194429	0.22668	0.215885	0.215885	0.187235	0.192258	0.201619	0.201619	0.189679	0.199098	0.196126	0.194988	0.0729668	0.191209	0.196126	0.18918	0.199098	0.199098	0.189679	0.194429	0.191731	0.193331	0.192791	0.200976	0.202271	0.188686	0.197886	0.187235	0.188197	0.197292	0.195553	0.200342	0.199098	0.204284	0.186761	0.191209	0.191731	0.199716	0.185827	0.200976	0.202271	0.193331	0.188197	0.182699	0.192258	0.195553	0.188686	0.191731	0.191209	0.194429	0.196126	0.184461	0.183572	0.186292	0.184014	0.185827	0.182699	0.182269	0.188197	0.193877	0.191209	0.194429	0.196705	0.184014	0.196705	0.196705	0.211692	0.195553	0.197292	0.178964	0.184461	0.188197	0.188686	0.187713	0.211692	0.198488	0.198488	0.198488	0.197292	0.198488	0.199716	0.199098	0.197292	0.197292	0.197886	0.194988	0.196705	0.194988	0.196705	0.197292	0.198488	0.199716	0.196705	0.200976	0.197886	0.199716	0.199716	0.197886	0.193331	0.194429	0.196126	0.200342	0.188686	0.188197	0.196705	0.196705	0.188197	0.188686	0.188686	0.193877	0.201619	0.190693	0.185367	0.191209	0.193877	0.193877	0.188197	0.195553	0.201619	0.184461	0.186292	0.201619	0.185827	0.193877	0.186292	0.190183	0.0441088	0.187713	0.185367	0.183134	0.192258	0.196126	0.200976	0.201619	0.196705	0.0696435	0.190183	0.197292	0.22559	0.22559	0.214163	0.189679	0.18918	0.200342	0.203604	0.194988	0.199098	0.204284	0.194429	0.195553	0.190693	0.0722028	0.196705	0.197292	0.196705	0.196705	0.196705	0.196705	0.196705	0.196126	0.196126	0.197292	0.196705	0.190183	0.191731	0.164079	0.196705	0.189679	0.196126	0.196705	0.191209	0.195553	0.196705	0.199098	0.178964	0.183572	0.188686	0.190183	0.182699	0.190693	0.190693	0.190693	0.190693	0.190693	0.201619	0.203604	0.192791	0.196126	0.190693	0.202271	0.202271	0.196705	0.207109	0.192791	0.186292	0.187235	0.199716	0.191731	0.201619	0.206387	0.195553	0.200976	0.195553	0.189679	0.197292	0.195553	0.193877	0.192791	0.185367	0.199716	0.187713	0.196705	0.202271	0.190693	0.189679	0.194988	0.201619	0.185827	0.198488	0.204974	0.193331	0.195553	0.195553	0.191731	0.186292	0.192258	0.188197	0.202271	0.197886	0.197886	0.193877	0.183134	0.188686	0.184461	0.188686	0.191731	0.197292	0.195553	0.191731	0.200342	0.178567	0.185827	0.201619	0.197292	0.199716	0.197886	0.182269	0.189679	0.190183	0.188686	0.195553	0.194988	0.194988	0.202271	0.184014	0.200342	0.185827	0.189679	0.190693	0.186292	0.191731	0.196126	0.191731	0.201619	0.186292	0.190693	0.192258	0.193331	0.188686	0.199716	0.192791	0.191209	0.197886	0.186761	0.193877	0.195553	0.199098	0.194429	0.197886	0.194988	0.189679	0.188686	0.201619	0.197886	0.192791	0.0444197	0.191731	0.195553	0.194429	0.196126	0.190693	0.194429	0.200342	0.191209	0.202933	0.203604	0.194429	0.184014	0.193331	0.194988	0.201619	0.187713	0.193331	0.197292	0.0739616	0.18918	0.184912	0.197292	0.196705	0.189679	0.198488	0.190693	0.197886	0.193877	0.189679	0.197292	0.199098	0.200976	0.197886	0.197886	0.197292	0.188686	0.199716	0.200342	0.194988	0.193331	0.190693	0.198488	0.190693	0.190693	0.190693	0.196126	0.190693	0.197292	0.183572	0.190693	0.190693	0.210897	0.135226	0.204284	0.201619	0.188197	0.178173	0.190693	0.193877	0.196705	0.180176	0.193331	0.190693	0.125345	0.187713	0.206387	0.200976	0.197886	0.190183	0.0710514	0.192258	0.192791	0.196126	0.186292	0.184014	0.202271	0.194429	0.193877	0.193877	0.195553	0.197292	0.183134	0.206387	0.181843	0.181421	0.189679	0.198488	0.201619	0.187713	0.190693	0.198488	0.0728617	0.194429	0.199716	0.200342	0.205675	0.199716	0.189679	0.193877	0.191209	0.200342	0.188197	0.199716	0.177011	0.205675	0.188686	0.198488	0.186292	0.188686	0.204974	0.199716	0.212502	0.192791	0.197292	0.191209	0.187713	0.193877	0.184014	0.188197	0.182269	0.190693	0.189679	0.197292	0.203604	0.202271	0.192258	0.201619	0.192791	0.18918	0.192258	0.199098	0.191209	0.197292	0.184461	0.195553	0.193877	0.197292	0.194429	0.192791	0.196705	0.192791	0.196126	0.192791	0.192258	0.192791	0.192791	0.183572	0.199098	0.198488	0.195553	0.197886	0.194988	0.191731	0.186292	0.192258	0.190183	0.197292	0.196705	0.185367	0.195553	0.194429	0.194429	0.193877	0.179364	0.187713	0.18918	0.185367	0.18918	0.191731	0.196705	0.196126	0.193331	0.187235	0.200976	0.204974	0.191731	0.204974	0.190693	0.185367	0.201619	0.197886	0.197886	0.200342	0.194988	0.194988	0.190183	0.185367	0.195553	0.192258	0.18918	0.181002	0.196705	0.199716	0.193877	0.191731	0.190693	0.197292	0.200976	0.201619	0.18918	0.188197	0.192258	0.191731	0.187713	0.192258	0.199098	0.196705	0.198488	0.196705	0.200342	0.201619	0.185367	0.196705	0.194429	0.187713	0.201619	0.202271	0.201619	0.202271	0.200976	0.194988	0.192791	0.187235	0.194988	0.197292	0.184912	0.196705	0.203604	0.197292	0.202271	0.190693	0.195553	0.195553	0.195553	0.195553	0.195553	0.194988	0.195553	0.195553	0.195553	0.195553	0.197292	0.199098	0.174408	0.187713	0.186292	0.196705	0.195553	0.196126	0.187235	0.185367	0.185827	0.192258	0.190183	0.218593	0.192791	0.209345	0.190183	0.222464	0.184014	0.200342	0.193877	0.194988	0.198488	0.205675	0.183134	0.194988	0.192258	0.187235	0.198488	0.179364	0.194988	0.194988	0.194988	0.194988	0.196126	0.186292	0.199716	0.183134	0.203604	0.191731	0.200342	0.190693	0.194429	0.177011	0.187713	0.177011	0.184912	0.194988	0.193877	0.193877	0.200976	0.211692	0.196126	0.194429	0.196126	0.200976	0.0735677	0.200342	0.192791	0.182699	0.201619	0.185827	0.200342	0.200976	0.200342	0.0718265	0.189679	0.200976	0.200976	0.200976	0.200976	0.199716	0.200976	0.200976	0.199716	0.199098	0.206387	0.195553	0.195553	0.045403	0.193877	0.185827	0.183572	0.192791	0.200342	0.190183	0.196705	0.193877	0.190183	0.189679	0.184014	0.210897	0.199098	0.0717924	0.0719629	0.185367	0.197886	0.197886	0.190183	0.196705	0.194429	0.185827	0.191731	0.195553	0.193877	0.188197	0.189679	0.187713	0.188197	0.18918	0.194988	0.191731	0.197292	0.184461	0.184461	0.192258	0.0720313	0.197886	0.191731	0.185827	0.190693	0.195553	0.195553	0.198488	0.198488	0.184461	0.199098	0.185827	0.187235	0.184461	0.184461	0.184461	0.184912	0.197292	0.196705	0.193331	0.200342	0.186761	0.190183	0.197886	0.187235	0.193331	0.199716	0.185827	0.207109	0.197292	0.196705	0.184014	0.194429	0.196126	0.195553	0.194429	0.196126	0.196126	0.196705	0.195553	0.196126	0.196126	0.194988	0.194988	0.194429	0.193877	0.193877	0.195553	0.194429	0.196126	0.193331	0.194429	0.194988	0.195553	0.195553	0.194429	0.194988	0.196126	0.196126	0.192791	0.196126	0.194988	0.194429	0.194429	0.194429	0.194429	0.194429	0.194988	0.180587	0.193877	0.193877	0.187235	0.187235	0.189679	0.199098	0.197292	0.215885	0.188197	0.192791	0.197886	0.194988	0.193877	0.203604	0.194429	0.193877	0.187235	0.208588	0.186761	0.200342	0.200342	0.200342	0.200342	0.200342	0.200342	0.200342	0.178567	0.195553	0.196126	0.187235	0.183572	0.196126	0.193331	0.193331	0.199098	0.193877	0.199716	0.181002	0.201619	0.189679	0.190183	0.220489	0.200342	0.196705	0.187235	0.197292	0.194988	0.194429	0.186761	0.188686	0.188686	0.182269	0.192791	0.088888	0.201619	0.199716	0.192791	0.185827	0.192791	0.204284	0.189679	0.188197	0.200342	0.18918	0.199716	0.193331	0.200342	0.187235	0.190183	0.199098	0.191731	0.196126	0.186292	0.192791	0.197886	0.200342	0.199098	0.185827	0.193877	0.197292	0.207109	0.193877	0.205675	0.190693	0.200976	0.195553	0.191731	0.186761	0.194429	0.200976	0.194988	0.200342	0.197292	0.192258	0.184461	0.187713	0.194429	0.196705	0.189679	0.184461	0.198488	0.18918	0.184912	0.196705	0.185367	0.190183	0.192258	0.191731	0.194429	0.189679	0.196126	0.207109	0.214163	0.183134	0.194988	0.198488	0.195553	0.190183	0.194429	0.198488	0.201619	0.197292	0.189679	0.194988	0.13759	0.193877	0.0729317	0.191209	0.193331	0.191731	0.190693	0.194429	0.184461	0.189679	0.208588	0.191731	0.191731	0.190183	0.195553	0.187713	0.184014	0.194988	0.194988	0.194429	0.194988	0.193877	0.191731	0.202271	0.207842	0.187235	0.199098	0.187235	0.18918	0.210897	0.200976	0.187235	0.203604	0.191209	0.186292	0.182699	0.185827	0.186292	0.194429	0.192258	0.200342	0.209345	0.195553	0.196705	0.200342	0.192791	0.192791	0.185827	0.190183	0.145341	0.194429	0.195553	0.188197	0.181421	0.188197	0.186761	0.198488	0.186761	0.185827	0.185827	0.192791	0.187713	0.187235	0.193877	0.197292	0.187235	0.195553	0.197886	0.195553	0.198488	0.197292	0.197292	0.18918	0.187713	0.187713	0.192258	0.200976	0.196126	0.195553	0.194988	0.196126	0.191731	0.193331	0.195553	0.197886	0.187235	0.208588	0.193877	0.199716	0.188197	0.18918	0.194988	0.199716	0.195553	0.199716	0.185827	0.18918	0.196705	0.18918	0.195553	0.188686	0.212502	0.198488	0.192258	0.190183	0.194988	0.199716	0.206387	0.188197	0.201619	0.195553	0.200342	0.18918	0.194988	0.188197	0.208588	0.198488	0.193877	0.200976	0.193331	0.204974	0.201619	0.187713	0.196705	0.191209	0.193877	0.201619	0.199716	0.186292	0.193331	0.215016	0.187713	0.194429	0.205675	0.191209	0.195553	0.204974	0.210114	0.184014	0.196126	0.190183	0.194988	0.204284	0.184014	0.201619	0.200976	0.195553	0.196705	0.207109	0.197886	0.199098	0.198488	0.199716	0.206387	0.196126	0.194988	0.196705	0.194429	0.197886	0.196126	0.198488	0.193877	0.200976	0.201619	0.200342	0.205675	0.196126	0.209345	0.198488	0.18918	0.192258	0.184912	0.184912	0.197292	0.194988	0.194429	0.206387	0.198488	0.207109	0.184461	0.192258	0.186761	0.198488	0.195553	0.200342	0.200342	0.190183	0.196126	0.187713	0.193877	0.0875979	0.184461	0.202271	0.187235	0.200976	0.200342	0.197292	0.208588	0.184461	0.18918	0.191731	0.182699	0.195553	0.192791	0.193877	0.195553	0.188197	0.192258	0.211692	0.199716	0.198488	0.193331	0.191731	0.188686	0.188197	0.199098	0.188197	0.207842	0.192791	0.192258	0.185367	0.199098	0.191731	0.181421	0.186761	0.197886	0.189679	0.213325	0.193331	0.204974	0.196126	0.186292	0.205675	0.178964	0.194429	0.185367	0.191731	0.206387	0.168636	0.197292	0.192791	0.197292	0.204284	0.191209	0.198488	0.187713	0.194988	0.196705	0.192791	0.194429	0.192258	0.208588	0.197292	0.193877	0.197292	0.192258	0.192258	0.192258	0.197292	0.192258	0.196705	0.192791	0.191731	0.195553	0.191209	0.185827	0.199098	0.184912	0.196705	0.193877	0.198488	0.193877	0.188686	0.187713	0.187713	0.193331	0.18918	0.192258	0.198488	0.197292	0.198488	0.200342	0.202271	0.179768	0.194429	0.193877	0.190183	0.182699	0.198488	0.0467849	0.196126	0.193877	0.196705	0.190693	0.189679	0.18918	0.190183	0.207842	0.195553	0.204284	0.194429	0.199098	0.202933	0.197886	0.197886	0.183572	0.193331	0.195553	0.203604	0.188197	0.179364	0.189679	0.184014	0.199098	0.196705	0.18918	0.199716	0.187713	0.192791	0.179768	0.201619	0.0453226	0.184912	0.194429	0.184912	0.185827	0.208588	0.191209	0.202933	0.220489	0.190693	0.195553	0.193877	0.211692	0.197886	0.202933	0.202271	0.187235	0.193877	0.191731	0.183572	0.191209	0.192258	0.192258	0.185367	0.196126	0.194988	0.194429	0.191731	0.179768	0.219531	0.194988	0.200976	0.200976	0.181002	0.184912	0.205675	0.192791	0.192791	0.199716	0.194988	0.198488	0.192791	0.195553	0.194429	0.191731	0.195553	0.196705	0.189679	0.193331	0.198488	0.197292	0.187713	0.200976	0.192791	0.194429	0.192258	0.184912	0.191209	0.200976	0.194988	0.196705	0.186292	0.187713	0.184912	0.207842	0.197886	0.194429	0.197886	0.198488	0.184912	0.205675	0.198488	0.196705	0.18918	0.201619	0.198488	0.204284	0.196126	0.194988	0.199098	0.200976	0.199716	0.185367	0.207842	0.192258	0.205675	0.202271	0.204284	0.199098	0.194988	0.205675	0.193331	0.200976	0.184912	0.195553	0.196126	0.209345	0.188686	0.192258	0.198488	0.193877	0.199716	0.197886	0.206387	0.194429	0.205675	0.197292	0.198488	0.193331	0.204284	0.186761	0.194429	0.193877	0.189679	0.197886	0.186761	0.197292	0.205675	0.199716	0.200342	0.195553	0.201619	0.184912	0.201619	0.193877	0.199716	0.198488	0.193331	0.186292	0.196126	0.196705	0.194429	0.197292	0.197886	0.197886	0.197292	0.194429	0.191209	0.199716	0.191209	0.197292	0.197292	0.189679	0.193331	0.196126	0.192258	0.204284	0.18918	0.193331	0.197886	0.201619	0.201619	0.196126	0.199716	0.202271	0.197886	0.204284	0.200976	0.205675	0.198488	0.187713	0.196705	0.190183	0.192791	0.196126	0.194988	0.183134	0.199098	0.196705	0.195553	0.196126	0.206387	0.209345	0.196126	0.206387	0.208588	0.194429	0.199716	0.198488	0.193331	0.194429	0.201619	0.206387	0.202271	0.188686	0.212502	0.181421	0.196705	0.192791	0.196705	0.196126	0.196126	0.185367	0.205675	0.181843	0.200976	0.197886	0.207842	0.207842	0.192791	0.192258	0.197886	0.205675	0.213325	0.190693	0.193877	0.192791	0.200342	0.193331	0.193331	0.188197	0.188197	0.196126	0.196126	0.196705	0.18918	0.193331	0.190693	0.194988	0.194988	0.193877	0.183572	0.197886	0.207109	0.200342	0.206387	0.203604	0.186761	0.194429	0.197292	0.199098	0.189679	0.186761	0.201619	0.198488	0.199098	0.194988	0.191731	0.196705	0.190183	0.211692	0.200342	0.197886	0.193331	0.188686	0.212502	0.197292	0.188197	0.18918	0.197292	0.194429	0.193331	0.210114	0.212502	0.201619	0.193331	0.198488	0.196705	0.198488	0.212502	0.192791	0.191731	0.192791	0.212502	0.207842	0.191209	0.188686	0.186292	0.202271	0.196705	0.197292	0.215885	0.193331	0.192791	0.199716	0.184461	0.197292	0.197292	0.193877	0.187713	0.186292	0.204974	0.192791	0.194988	0.192258	0.191209	0.197292	0.194988	0.194429	0.193331	0.195553	0.199716	0.193877	0.197292	0.188197	0.215885	0.201619	0.193877	0.194429	0.192791	0.191209	0.192258	0.189679	0.191731	0.196705	0.196705	0.191731	0.193877	0.198488	0.212502	0.212502	0.197292	0.201619	0.190183	0.212502	0.192791	0.203604	0.197292	0.196126	0.195553	0.196705	0.202271	0.188686	0.192791	0.190183	0.187235	0.198488	0.191209	0.199716	0.197886	0.194988	0.192258	0.187713	0.196126	0.194988	0.196126	0.185827	0.200342	0.196705	0.188197	0.196126	0.192791	0.207842	0.203604	0.201619	0.196705	0.202933	0.193331	0.196705	0.196705	0.196705	0.191731	0.197886	0.178173	0.197292	0.200976	0.192791	0.191731	0.194429	0.192258	0.191209	0.191209	0.191209	0.196705	0.195553	0.187235	0.18918	0.200976	0.199716	0.197886	0.196705	0.198488	0.202271	0.193331	0.0480179	0.188686	0.0470549	0.198488	0.189679	0.18918	0.193877	0.191731	0.194988	0.197292	0.186292	0.203604	0.191209	0.197886	0.187235	0.198488	0.190183	0.190183	0.196705	0.193331	0.190183	0.199098	0.192258	0.195553	0.192258	0.197886	0.190183	0.190183	0.197886	0.186292	0.187713	0.191731	0.203604	0.189679	0.187713	0.204284	0.185367	0.202271	0.200976	0.187713	0.193877	0.197886	0.204284	0.185367	0.207842	0.200342	0.196126	0.185827	0.185367	0.199098	0.195553	0.184014	0.198488	0.189679	0.198488	0.191731	0.187235	0.199098	0.185367	0.185827	0.202271	0.199098	0.190693	0.186292	0.196705	0.188197	0.188197	0.197292	0.193877	0.195553	0.203604	0.196705	0.187235	0.190693	0.197886	0.188197	0.190183	0.207842	0.187713	0.199716	0.193331	0.197886	0.181002	0.197886	0.200976	0.197886	0.183134	0.190693	0.197886	0.191209	0.188686	0.188686	0.197292	0.189679	0.191209	0.195553	0.196126	0.18918	0.193331	0.196705	0.195553	0.203604	0.194429	0.189679	0.207842	0.187235	0.194429	0.199098	0.18918	0.199716	0.197292	0.188197	0.196126	0.185827	0.186761	0.187713	0.188197	0.206387	0.192258	0.204974	0.197292	0.194429	0.207842	0.206387	0.194988	0.200976	0.192258	0.200976	0.196705	0.202271	0.191731	0.192791	0.185827	0.202271	0.193877	0.202933	0.181843	0.196705	0.196705	0.193877	0.208588	0.195553	0.191731	0.193877	0.186292	0.200342	0.199098	0.198488	0.201619	0.199098	0.196126	0.197886	0.198488	0.205675	0.203604	0.186292	0.18918	0.215016	0.186292	0.208588	0.204284	0.199716	0.205675	0.199098	0.193331	0.194988	0.196705	0.197292	0.197292	0.184912	0.187235	0.204284	0.198488	0.188197	0.192258	0.193877	0.195553	0.202271	0.186292	0.186292	0.185827	0.202933	0.197292	0.194988	0.186292	0.198488	0.200342	0.187235	0.196705	0.194988	0.186761	0.200342	0.200342	0.195553	0.188686	0.195553	0.192258	0.196126	0.194429	0.194429	0.192258	0.192258	0.192258	0.211692	0.184014	0.191731	0.199098	0.194429	0.186761	0.192791	0.197292	0.185827	0.187235	0.187713	0.188197	0.187235	0.192258	0.188197	0.18918	0.190183	0.213325	0.196126	0.184912	0.192258	0.190693	0.183572	0.186761	0.186761	0.199716	0.200976	0.196705	0.188686	0.194988	0.204284	0.194429	0.192258	0.198488	0.192791	0.194429	0.196126	0.196126	0.203604	0.193877	0.195553	0.190693	0.204284	0.201619	0.199716	0.196705	0.197886	0.192791	0.215016	0.190183	0.193331	0.188197	0.196705	0.194429	0.204284	0.188686	0.194429	0.187235	0.186761	0.186761	0.207109	0.207842	0.186292	0.197292	0.209345	0.187235	0.186761	0.202271	0.184461	0.195553	0.196126	0.199098	0.185367	0.186292	0.185367	0.197886	0.196126	0.185827	0.185367	0.197292	0.186761	0.194988	0.194429	0.200342	0.187713	0.186761	0.190693	0.184461	0.199716	0.193877	0.187235	0.187713	0.199098	0.185367	0.199716	0.186292	0.193877	0.196705	0.194988	0.197886	0.192791	0.196126	0.199098	0.197886	0.198488	0.196705	0.199098	0.199716	0.197292	0.200976	0.198488	0.199098	0.201619	0.188197	0.187713	0.199716	0.197292	0.184461	0.210114	0.193331	0.195553	0.199716	0.188197	0.196705	0.212502	0.187235	0.185367	0.186292	0.184461	0.195553	0.187713	0.196126	0.198488	0.196705	0.190183	0.199716	0.197292	0.199098	0.194988	0.193877	0.194429	0.201619	0.199098	0.198488	0.196126	0.197292	0.196705	0.201619	0.197886	0.196705	0.186761	0.186761	0.18918	0.201619	0.192791	0.198488	0.196705	0.188686	0.198488	0.18918	0.196126	0.196126	0.194988	0.203604	0.188686	0.196126	0.198488	0.198488	0.187235	0.200976	0.199716	0.198488	0.186761	0.202933	0.185827	0.202271	0.184014	0.196126	0.198488	0.186761	0.202271	0.199098	0.190183	0.192791	0.198488	0.196126	0.209345	0.197292	0.195553	0.186292	0.199716	0.197886	0.199098	0.200342	0.191731	0.186761	0.196705	0.185367	0.185827	0.197886	0.195553	0.185827	0.195553	0.189679	0.197292	0.199098	0.196126	0.185827	0.197886	0.193877	0.197292	0.190183	0.195553	0.196126	0.186761	0.198488	0.196705	0.215885	0.202271
