## Supplementary material for "Pangenome mining of the *Streptomyces* genus redefines their biosynthetic potential": Data S2 (part 10 of 52)

### Sheet: MASH distances (continued)
GCF_003610995.1	0.172288	0.0979413	0.176252	0.191209	0.194988	0.177395	0.183134	0.166759	0.177782	0.175137	0.0948599	0.16615	0.0943778	0.183572	0.17026	0.185367	0.172288	0.183134	0.173691	0.174771	0.175137	0.0985328	0.13342	0.176252	0.182269	0.183134	0.183134	0.191209	0.191209	0.178567	0.164662	0.0895221	0.182269	0.178173	0.197886	0.168636	0.162098	0.177395	0.186292	0.174048	0.177395	0.183134	0.167376	0.139407	0.167688	0.0742144	0.0595738	0.135689	0.178567	0.174048	0.134014	0.194429	0.174408	0.175137	0.135844	0.207842	0.13342	0.174048	0.177395	0.177782	0.176252	0.159933	0.0644038	0.174048	0.175506	0.197886	0.169931	0.190183	0.179768	0.160733	0.175878	0.164662	0.167067	0.168318	0.173336	0.185827	0.174771	0.171263	0.0739616	0.184461	0.13663	0.0962153	0.184014	0.181421	0.171263	0.0894157	0.0945579	0.0998096	0.100846	0.139576	0.100498	0.183134	0.169604	0.178964	0.100706	0.0996734	0.0944978	0.100498	0.174771	0.205675	0.100567	0.17663	0.090492	0.100152	0.172288	0.205675	0.139745	0.139407	0.197292	0.0902203	0.100636	0.100221	0.139071	0.0941984	0.180587	0.178964	0.0639598	0.168956	0.178567	0.177395	0.176252	0.172635	0.0893096	0.202933	0.172288	0.174771	0.174048	0.167067	0.190183	0.181843	0.198488	0.183572	0.190693	0.184461	0.178964	0.173336	0.186761	0.178173	0.163791	0.169604	0.0935473	0.182699	0.0982689	0.184461	0.184014	0.174771	0.222464	0.207109	0.169604	0.204284	0.171602	0.178964	0.180587	0.16322	0.171944	0.175506	0.194429	0.0951641	0.175137	0.178567	0.166453	0.074615	0.17663	0.169604	0.171602	0.174048	0.179364	0.181421	0.184912	0.0969736	0.159933	0.175878	0.154692	0.134464	0.139239	0.0971013	0.159933	0.17663	0.168318	0.0960902	0.180587	0.179364	0.183134	0.175137	0.178567	0.179364	0.178173	0.183572	0.180176	0.178964	0.181002	0.181843	0.171944	0.172288	0.184014	0.177782	0.185367	0.174771	0.181421	0.181421	0.184014	0.165251	0.182699	0.168318	0.185827	0.161547	0.190183	0.178567	0.178173	0.184912	0.186761	0.186761	0.171263	0.172635	0.174771	0.181002	0.0929642	0.172288	0.167376	0.139071	0.179768	0.182699	0.181421	0.166759	0.172288	0.165549	0.165848	0.165251	0.202271	0.188686	0.163504	0.204284	0.202933	0.194429	0.172984	0.175506	0.168002	0.164662	0.164955	0.0977459	0.178567	0.186761	0.168956	0.128401	0.189679	0.13663	0.168956	0.0936061	0.169279	0.176252	0.095409	0.136	0.0953477	0.0977459	0.0651085	0.0954705	0.164079	0.137107	0.174771	0.136788	0.0903831	0.149777	0.168956	0.170926	0.174408	0.164662	0.103367	0.0936061	0.168002	0.189679	0.171944	0.183572	0.172984	0.0604645	0.182699	0.176252	0.214163	0.169604	0.165549	0.167067	0.171602	0.174771	0.194429	0.175878	0.174048	0.169279	0.173336	0.0998096	0.17663	0.176252	0.0737463	0.16615	0.209345	0.171944	0.0969736	0.165549	0.171602	0.175878	0.174771	0.188197	0.0894157	0.182699	0.175137	0.177011	0.179364	0.182269	0.172635	0.183572	0.181002	0.169604	0.188686	0.0654229	0.0935473	0.137915	0.0748353	0.18918	0.133864	0.177782	0.168636	0.185827	0.181421	0.168636	0.175506	0.178173	0.161547	0.189679	0.0931382	0.169604	0.172635	0.0730721	0.188197	0.18918	0.0958412	0.161003	0.178567	0.202271	0.174048	0.178173	0.185827	0.171263	0.167067	0.14043	0.169604	0.179768	0.137915	0.161547	0.177782	0.177395	0.0944978	0.179364	0.178173	0.177782	0.184912	0.16615	0.172984	0.169604	0.175506	0.181843	0.176252	0.17026	0.169604	0.0605899	0.0969736	0.15863	0.00016033	0.0944377	0.0946784	0.166759	0.192791	0.181002	0.181002	0.187713	0.181843	0.09343	0.177011	0.180587	0.173336	0.1413	0.139916	0.133567	0.133567	0.200342	0.133716	0.172288	0.139745	0.189679	0.0935473	0.0933131	0.197886	0.195553	0.140603	0.178173	0.178173	0.199098	0.200976	0.162098	0.16615	0.171944	0.14791	0.178964	0.172635	0.073037	0.0944978	0.195553	0.174771	0.0603894	0.171263	0.174048	0.177395	0.179364	0.183134	0.168002	0.178173	0.173691	0.172984	0.176252	0.177011	0.194429	0	0.211692	0.210897	0.210897	0.16437	0.174771	0.192258	0.173336	0.174408	0.174048	0.178964	0.172984	0.18918	0.0580201	0.170926	0.17026	0.174408	0.173691	0.135844	0.174771	0.16437	0.138738	0.174408	0.183134	0.183134	0.136314	0.17026	0.145727	0.10774	0.14095	0.0964036	0.167688	0.14043	0.17026	0.186761	0.184912	0.184461	0.178173	0.173691	0.17663	0.203604	0.177011	0.168318	0.182269	0.185827	0.16437	0.168636	0.171263	0.174771	0.181002	0.179364	0.175137	0.169279	0.167688	0.168002	0.168318	0.167688	0.0897357	0.180176	0.173336	0.0753169	0.175878	0.184912	0.175137	0.178567	0.178567	0.182699	0.172288	0.167688	0.175506	0.183134	0.180176	0.134464	0.171944	0.215016	0.166759	0.168002	0.166453	0.167067	0.167067	0.167067	0.167688	0.167688	0.167067	0.167376	0.168956	0.171263	0.168956	0.168956	0.169604	0.169279	0.168002	0.168002	0.165848	0.167688	0.167376	0.167376	0.169279	0.168956	0.168318	0.172984	0.178173	0.168956	0.074396	0.181002	0.180587	0.158887	0.160733	0.160733	0.173691	0.176252	0.174408	0.138079	0.174048	0.175506	0.176252	0.174408	0.140776	0.192258	0.167376	0.175506	0.177011	0.179364	0.173336	0.0886267	0.172288	0.18918	0.174408	0.168002	0.168002	0.160198	0.175506	0.17663	0.191731	0.179768	0.186292	0.175878	0.186292	0.215885	0.215885	0.204974	0.176252	0.17663	0.174771	0.172984	0.169604	0.181002	0.174771	0.172984	0.172984	0.0734255	0.188197	0.182699	0.182269	0.182699	0.181843	0.183134	0.181843	0.183134	0.183572	0.181843	0.184014	0.183134	0.172984	0.169604	0.180176	0.179768	0.0763368	0.185367	0.174408	0.175506	0.139071	0.176252	0.17026	0.178964	0.17026	0.139407	0.133125	0.174048	0.173336	0.172984	0.173336	0.173336	0.173336	0.175137	0.202933	0.170926	0.162376	0.181843	0.164955	0.164662	0.170926	0.175506	0.174048	0.168636	0.170592	0.167376	0.168956	0.164662	0.174408	0.173691	0.174771	0.172288	0.140258	0.174408	0.186292	0.181002	0.172984	0.178567	0.171602	0.179768	0.182269	0.16322	0.173336	0.171944	0.175878	0.175878	0.178964	0.177011	0.180176	0.160198	0.175878	0.171944	0.181843	0.173336	0.189679	0.160465	0.183572	0.172635	0.156373	0.184912	0.184014	0.178173	0.179364	0.180176	0.00773642	0.179364	0.176252	0.167688	0.169279	0.185367	0.175506	0.164662	0.168318	0.176252	0.177395	0.172288	0.133716	0.133716	0.13342	0.0739616	0.0742144	0.0748353	0.164662	0.0979413	0.167376	0.138243	0.0982689	0.173691	0.171944	0.188197	0.177782	0.0948599	0.183134	0.0985328	0.137915	0.135844	0.139576	0.133864	0.178567	0.176252	0.0952252	0.194429	0.175137	0.139745	0.100221	0.167688	0.0441863	0.18918	0.134014	0.13759	0.13342	0.199716	0.174048	0.0595738	0.189679	0.173336	0.166453	0.0592092	0.174408	0.173336	0.174048	0.197886	0.173336	0.168002	0.168318	0.168636	0.181421	0.174048	0.175137	0.167688	0.163791	0.159933	0.169604	0.18918	0.172635	0.169604	0.178964	0.185827	0.174771	0.168002	0.180176	0.181421	0.181843	0.175878	0.184014	0.187713	0.205675	0.182699	0.166759	0.166453	0.175137	0.183572	0.184014	0.169279	0.179364	0.13492	0.190693	0.172635	0.172635	0.0943179	0.164955	0.0737463	0.168002	0.167688	0.0943179	0.0736747	0.195553	0.185367	0.174048	0.187235	0.0660015	0.184014	0.174048	0.186292	0.165848	0.181843	0.101338	0.135072	0.185827	0.173691	0.206387	0.167688	0.175506	0.166759	0.189679	0.178964	0.173691	0.173336	0.17663	0.173691	0.170926	0.183572	0.160465	0.174408	0.177011	0.174408	0.178173	0.173691	0.175506	0.171263	0.177011	0.200976	0.169604	0.179364	0.174771	0.183572	0.18918	0.174048	0.172635	0.140086	0.168956	0.168956	0.179768	0.183572	0.172984	0.169604	0.0745419	0.169279	0.182699	0.169931	0.158887	0.183134	0.0940793	0.164079	0.168002	0.182699	0.206387	0.170592	0.175878	0.175137	0.161547	0.174048	0.174048	0.170926	0.174408	0.172288	0.0941388	0.167688	0.168318	0.168636	0.174048	0.178964	0.159669	0.170926	0.171263	0.186292	0.073461	0.178173	0.179364	0.172984	0.16322	0.180587	0.0964665	0.175878	0.182269	0.185367	0.156373	0.161274	0.163791	0.171263	0.167067	0.0903831	0.171263	0.171263	0.172635	0.168318	0.175137	0.175506	0.065769	0.164955	0.182269	0.165251	0.177782	0.168002	0.174771	0.183572	0.184461	0.182269	0.178567	0.165848	0.1413	0.091822	0.165549	0.172984	0.173691	0.170592	0.175878	0.0956555	0.177395	0.185367	0.159669	0.177782	0.175137	0.168636	0.165848	0.178173	0.179364	0.17026	0.173691	0.172288	0.172984	0.177011	0.164662	0.169604	0.088731	0.179364	0.187235	0.172635	0.175137	0.172984	0.178964	0.182699	0.171944	0.164955	0.178567	0.175137	0.17663	0.17663	0.177011	0.168318	0.183134	0.100567	0.171263	0.191209	0.178173	0.178173	0.167688	0.175137	0.16615	0.177782	0.175878	0.175878	0.175878	0.175878	0.175878	0.176252	0.174408	0.178173	0.175878	0.167688	0.176252	0.164955	0.168318	0.176252	0.169931	0.175506	0.172288	0.172288	0.172288	0.172288	0.172288	0.172288	0.172288	0.172288	0.172288	0.172288	0.181002	0.212502	0.181843	0.173691	0.168956	0.171263	0.174408	0.171263	0.170926	0.177011	0.176252	0.175878	0.101622	0.202933	0.181421	0.204284	0.101622	0.206387	0.181421	0.169604	0.17026	0.172288	0.170592	0.212502	0.0643201	0.168636	0.14346	0.174771	0.177782	0.180587	0.0998779	0.100221	0.0999463	0.100221	0.100498	0.141653	0.197292	0.184912	0.199716	0.16437	0.178173	0.183572	0.100152	0.182269	0.178964	0.181843	0.0648533	0.177011	0.171602	0.17026	0.210897	0.205675	0.186761	0.165848	0.182699	0.177395	0.193331	0.169279	0.13759	0.174771	0.168318	0.181002	0.177395	0.176252	0.17663	0.187713	0.182699	0.177782	0.175878	0.177782	0.176252	0.176252	0.177011	0.177395	0.177011	0.176252	0.196705	0.16615	0.179364	0.190693	0.180587	0.167688	0.166759	0.175878	0.210114	0.171263	0.173336	0.172635	0.171602	0.187235	0.0949205	0.194988	0.179364	0.18918	0.189679	0.172984	0.170926	0.176252	0.170592	0.193331	0.182699	0.0955321	0.180176	0.0677018	0.165549	0.0742869	0.0754289	0.0745419	0.0742869	0.0734255	0.181843	0.0981375	0.173691	0.167688	0.167688	0.174408	0.188686	0.167376	0.169279	0.0890983	0.140258	0.169604	0.169604	0.166453	0.166453	0.0901121	0.18918	0.0643201	0.0969099	0.0983347	0.0983347	0.0984006	0.0983347	0.193877	0.182269	0.178173	0.165848	0.184461	0.0733191	0.176252	0.185827	0.159933	0.194429	0.178964	0.196705	0.178567	0.169604	0.168636	0.17663	0.175137	0.175137	0.17663	0.175137	0.175137	0.175506	0.175137	0.175137	0.175137	0.175137	0.175137	0.17663	0.176252	0.178964	0.175137	0.17663	0.175137	0.178173	0.175878	0.175506	0.177395	0.177395	0.17663	0.175506	0.175137	0.175137	0.175878	0.175137	0.17663	0.175506	0.175878	0.175506	0.174408	0.174408	0.17663	0.178964	0.183572	0.178567	0.172984	0.172984	0.0937239	0.197292	0.174771	0.207109	0.171944	0.170926	0.166759	0.166759	0.178964	0.175137	0.100567	0.174771	0.182269	0.215016	0.0971013	0.170926	0.170926	0.170926	0.170926	0.170926	0.170926	0.170926	0.174048	0.169604	0.165549	0.171944	0.183572	0.179768	0.165251	0.175137	0.165848	0.179768	0.198488	0.168002	0.184461	0.171944	0.182269	0.213325	0.176252	0.177395	0.171944	0.182699	0.173336	0.177395	0.0931382	0.172288	0.170592	0.184014	0.172984	0.18918	0.176252	0.168956	0.181843	0.185827	0.181002	0.176252	0.0754289	0.0742869	0.169931	0.0734255	0.169604	0.174408	0.200342	0.167376	0.183572	0.16615	0.177011	0.187713	0.169931	0.173336	0.199098	0.168956	0.171944	0.0917095	0.183572	0.186292	0.204974	0.185827	0.177395	0.0936061	0.169931	0.175137	0.167688	0.180587	0.172984	0.193331	0.166453	0.167376	0.168318	0.174771	0.0953477	0.156129	0.178964	0.187235	0.0748353	0.174771	0.162376	0.168956	0.0900581	0.17026	0.173691	0.168318	0.172984	0.172635	0.16615	0.173691	0.136314	0.187235	0.192791	0.17663	0.174408	0.178567	0.194988	0.0941984	0.169604	0.179768	0.174771	0.177782	0.161003	0.183572	0.190693	0.0745054	0.18918	0.170926	0.168956	0.170926	0.170592	0.168956	0.180176	0.0741059	0.203604	0.180587	0.180587	0.161822	0.16615	0.180587	0.166759	0.164955	0.162937	0.177395	0.183572	0.178173	0.176252	0.171602	0.185827	0.0746883	0.199716	0.171944	0.166759	0.197292	0.192258	0.185827	0.196705	0.156619	0.175506	0.177395	0.0925608	0.168636	0.162655	0.173336	0.170926	0.207842	0.166759	0.180587	0.184912	0.172288	0.174048	0.181843	0.16437	0.191731	0.178173	0.165251	0.0995376	0.174408	0.173691	0.134767	0.167688	0.13492	0.181843	0.181843	0.175137	0.139071	0.146706	0.18918	0.187713	0.138079	0.188686	0.181421	0.18918	0.168318	0.167688	0.148524	0.0981375	0.0987318	0.0984006	0.170592	0.183134	0.170592	0.173336	0.167688	0.186761	0.170926	0.161003	0.185367	0.168956	0.0987984	0.180176	0.184014	0.128799	0.0656533	0.180176	0.171944	0.191731	0.172288	0.182269	0.0896822	0.172984	0.177782	0.141653	0.177782	0.174408	0.181002	0.182699	0.138079	0.146116	0.148938	0.178964	0.180587	0.14383	0.164662	0.180176	0.178567	0.145534	0.184912	0.144579	0.188686	0.174048	0.170926	0.127877	0.173336	0.168636	0.184912	0.167376	0.173691	0.172288	0.171263	0.185367	0.185827	0.146509	0.175506	0.181421	0.144016	0.190183	0.17663	0.131826	0.172635	0.175137	0.171263	0.145727	0.174048	0.175878	0.186292	0.175506	0.145727	0.182269	0.174771	0.182699	0.179364	0.169279	0.171602	0.185367	0.175878	0.185827	0.175137	0.186292	0.171602	0.151066	0.145727	0.183134	0.183134	0.17663	0.183572	0.145921	0.16437	0.172635	0.177782	0.162937	0.186761	0.179768	0.144016	0.138738	0.145921	0.145921	0.175506	0.178964	0.183134	0.169279	0.179364	0.180176	0.178173	0.164662	0.172635	0.166453	0.178964	0.165848	0.16615	0.0734255	0.170926	0.137268	0.172635	0.186761	0.184912	0.178964	0.181843	0.185367	0.185367	0.169604	0.209345	0.179364	0.181421	0.181421	0.178173	0.174408	0.176252	0.17663	0.168318	0.173691	0.178964	0.202933	0.174408	0.171263	0.165251	0.172288	0.100706	0.097358	0.177395	0.174048	0.17663	0.161274	0.161274	0.179364	0.180176	0.188686	0.183572	0.137107	0.179768	0.185827	0.183134	0.150417	0.145921	0.188686	0.207109	0.195553	0.181002	0.139576	0.139576	0.134163	0.190693	0.178964	0.178567	0.181002	0.170926	0.181843	0.177395	0.178964	0.0978761	0.175137	0.178567	0.178173	0.166759	0.184461	0.189679	0.178964	0.182699	0.179364	0.183572	0.182699	0.181421	0.175506	0.185367	0.186292	0.183572	0.173336	0.187235	0.0961527	0.168636	0.167688	0.168636	0.168318	0.172288	0.197886	0.172984	0.0742869	0.171263	0.154457	0.172984	0.0915974	0.144579	0.175137	0.184461	0.17663	0.200342	0.167067	0.174408	0.171944	0.171944	0.174408	0.0956555	0.182269	0.186761	0.177011	0.175506	0.168636	0.137915	0.0982689	0.0935473	0.138243	0.202271	0.100221	0.202933	0.0447336	0.173691	0.172288	0.14346	0.177395	0.183134	0.166453	0.188197	0.198488	0.176252	0.181843	0.174048	0.183572	0.178567	0.185367	0.184912	0.164955	0.184014	0.139916	0.183134	0.178964	0.192258	0.0984667	0.178567	0.184014	0.183572	0.209345	0.183572	0.198488	0.218593	0.191209	0.186292	0.189679	0.196126	0.143092	0.183572	0.189679	0.184912	0.175137	0.171602	0.183572	0.0952252	0.191731	0.181002	0.139916	0.183134	0.185367	0.172288	0.171602	0.178964	0.213325	0.181002	0.182699	0.182699	0.171602	0.0984667	0.169279	0.0594275	0.0594519	0.197292	0.143092	0.168002	0.171263	0.181421	0.186292	0.165549	0.188197	0.135689	0.169604	0.14346	0.182269	0.178567	0.181002	0.184912	0.181002	0.175878	0.178964	0.156865	0.181002	0.169279	0.182699	0.173336	0.139916	0.139239	0.140086	0.165549	0.178964	0.143276	0.178567	0.173336	0.145921	0.150203	0.180176	0.150417	0.162098	0.175506	0.179364	0.187713	0.188686	0.162098	0.185827	0.175878	0.179364	0.139239	0.165251	0.180587	0.165251	0.16322	0.187713	0.170592	0.174048	0.145727	0.177395	0.174048	0.0963407	0.174771	0.138904	0.186292	0.174048	0.181002	0.179768	0.183572	0.145727	0.174408	0.166453	0.17663	0.175878	0.165549	0.179768	0.182269	0.198488	0.172288	0.182269	0.181843	0.134014	0.177395	0.167067	0.173691	0.177782	0.177395	0.190693	0.17663	0.180176	0.0963407	0.180176	0.144391	0.175878	0.181421	0.142187	0.139071	0.181421	0.172984	0.178173	0.177395	0.162098	0.172635	0.182269	0.181002	0.173691	0.148938	0.136788	0.165848	0.180176	0.162376	0.183134	0.174771	0.178173	0.198488	0.162098	0.183134	0.175878	0.180176	0.135689	0.140776	0.172984	0.171602	0.182269	0.142187	0.177011	0.17026	0.180176	0.143092	0.183572	0.168002	0.181843	0.178964	0.181002	0.184912	0.183572	0.178964	0.178964	0.181002	0.164662	0.184014	0.169604	0.185827	0.189679	0.178173	0.177395	0.181002	0.188686	0.177782	0.181002	0.168956	0.137268	0.166453	0.178964	0.182699	0.144959	0.16437	0.177011	0.178567	0.179768	0.173691	0.177782	0.184014	0.136	0.137915	0.181421	0.181002	0.181843	0.181843	0.147707	0.178173	0.181002	0.172984	0.175137	0.181002	0.184461	0.178173	0.180587	0.180587	0.144016	0.178964	0.184014	0.183134	0.181421	0.143092	0.175137	0.167067	0.165848	0.177782	0.183572	0.184912	0.163791	0.176252	0.198488	0.174408	0.172635	0.137429	0.166453	0.184461	0.185827	0.186761	0.202933	0.186292	0.185827	0.179364	0.172984	0.188686	0.185827	0.181421	0.186292	0.142009	0.169931	0.169604	0.181421	0.177782	0.187235	0.181843	0.175137	0.180587	0.177395	0.182269	0.178964	0.186292	0.178173	0.177395	0.175137	0.180587	0.178964	0.180587	0.176252	0.180176	0.180176	0.17663	0.179768	0.0985328	0.0958412	0.180176	0.175137	0.189679	0.17663	0.180176	0.181002	0.184912	0.175137	0.177011	0.174771	0.136	0.138738	0.0957173	0.180176	0.173336	0.178964	0.171263	0.171944	0.184912	0.169931	0.17663	0.138904	0.148114	0.185367	0.168318	0.178964	0.179768	0.194988	0.180176	0.174408	0.174408	0.177011	0.180176	0.181421	0.177395	0.171944	0.175137	0.175506	0.178964	0.138572	0.176252	0.178964	0.178964	0.148319	0.146312	0.181002	0.178964	0.173336	0.182699	0.182699	0.185827	0.181002	0.183134	0.174771	0.140086	0.172635	0.175506	0.162937	0.178567	0.172288	0.146116	0.187713	0.175137	0.180176	0.178964	0.179364	0.178567	0.179364	0.157865	0.204974	0.169931	0.140603	0.184912	0.179768	0.182699	0.164955	0.181002	0.17663	0.174048	0.137753	0.185827	0.173336	0.173336	0.178964	0.172288	0.176252	0.180587	0.147104	0.135226	0.138738	0.176252	0.171944	0.178173	0.171263	0.180176	0.174048	0.177011	0.14346	0.144579	0.184014	0.184912	0.172288	0.148319	0.175878	0.179364	0.0615064	0.194429	0.171944	0.190693	0.150203	0.14515	0.168636	0.147104	0.184014	0.172984	0.181843	0.171944	0.169931	0.184014	0.186761	0.139745	0.178964	0.138738	0.138738	0.184461	0.174048	0.145534	0.139576	0.164079	0.186761	0.165549	0.184014	0.138738	0.138738	0.170926	0.171263	0.172288	0.136314	0.174408	0.181843	0.14346	0.187713	0.146509	0.185367	0.186761	0.097811	0.143276	0.185827	0.177011	0.177011	0.178964	0.182269	0.179364	0.0939605	0.144016	0.175878	0.179364	0.0974224	0.182699	0.142547	0.143092	0.173336	0.186761	0.182699	0.0911516	0.171263	0.182269	0.141653	0.173336	0.0972937	0.162655	0.0963407	0.0984006	0.168002	0.18918	0.13663	0.168956	0.136157	0.0970374	0.145727	0.167376	0.0970374	0.171263	0.171944	0.0986654	0.186292	0.184461	0.172288	0.0900581	0.171944	0.184461	0.139745	0.165549	0.0664415	0.167067	0.172984	0.134314	0.134464	0.178173	0.13342	0.101836	0.170592	0.183134	0.0652797	0.13538	0.197292	0.197292	0.204284	0.169279	0.066708	0.173336	0.0952252	0.17026	0.200342	0.14095	0.178964	0.177782	0.14043	0.163791	0.0936649	0.139239	0.139916	0.183572	0.168002	0.138243	0.145341	0.146509	0.148114	0.166453	0.151285	0.18918	0.168002	0.178567	0.191731	0.181002	0.128799	0.145341	0.146509	0.145921	0.180176	0.186761	0.161003	0.184461	0.13663	0.136471	0.140086	0.182699	0.196705	0.171263	0.165549	0.138572	0.167376	0.165549	0.168318	0.175137	0.180176	0.177395	0.174048	0.173336	0.178567	0.171602	0.139916	0.180587	0.179768	0.179364	0.182699	0.177011	0.181843	0.168956	0.148731	0.145341	0.135844	0.174408	0.181002	0.168002	0.177011	0.0982032	0.143276	0.144769	0.178964	0.0599422	0.185827	0.143092	0.171944	0.138079	0.0653942	0.138572	0.173336	0.182269	0.166453	0.139407	0.180587	0.146706	0.184461	0.182699	0.178567	0.143644	0.191209	0.175506	0.178567	0.143644	0.183572	0.17663	0.169279	0.183134	0.139407	0.185827	0.181002	0.17026	0.190183	0.0649382	0.175506	0.185367	0.175878	0.14043	0.181421	0.162376	0.173691	0.0965296	0.0986654	0.0975515	0.0974224	0.138904	0.0989987	0.134014	0.139407	0.178567	0.171263	0.165848	0.164955	0.169604	0.137268	0.0970374	0.0970374	0.133864	0.180176	0.181843	0.169279	0.191731	0.181002	0.175137	0.187235	0.184461	0.187235	0.138079	0.182269	0.136788	0.175506	0.168636	0.180587	0.183134	0.200342	0.194429	0.187713	0.187235	0.178567	0.138738	0.200342	0.165549	0.178173	0.169279	0.168318	0.168636	0.182269	0.0984006	0.135844	0.097681	0.0990657	0.178964	0.151504	0.186292	0.168318	0.198488	0.184014	0.168636	0.0957173	0.148114	0.139576	0.175137	0.173691	0.146116	0.139071	0.145341	0.0956555	0.172288	0.186292	0.14515	0.138243	0.175137	0.0957173	0.148938	0.148114	0.192791	0.0958412	0.184461	0.183134	0.184912	0.14999	0.143644	0.14346	0.143644	0.150417	0.0646841	0.185827	0.0963407	0.177011	0.171263	0.148524	0.181421	0.0598436	0.170926	0.178173	0.186761	0.182269	0.182269	0.168002	0.146509	0.144391	0.147304	0.168002	0.192258	0.192258	0.0984667	0.098599	0.169931	0.178964	0.0902203	0.180176	0.177011	0.148524	0.169931	0.0990657	0.151946	0.180587	0.0984667	0.144203	0.0964036	0.0901662	0.148524	0.0960278	0.170592	0.17026	0.168318	0.174408	0.169604	0.167376	0.172288	0.172288	0.177782	0.167067	0.171263	0.16615	0.167376	0.171602	0.169604	0.169279	0.172288	0.170592	0.171263	0.065194	0.0648533	0.133125	0.171944	0.177782	0.175506	0.167688	0.133716	0.193877	0.131968	0.170926	0.171602	0.172288	0.148319	0.134616	0.171602	0.182699	0.175506	0.173336	0.148731	0.146116	0.167688	0.174408	0.148731	0.173336	0.149356	0.145341	0.182699	0.149356	0.0925035	0.193877	0.167067	0.0603394	0.165251	0.148114	0.181421	0.179364	0.1413	0.175506	0.0960902	0.146312	0.14791	0.148524	0.149566	0.170926	0.146116	0.139745	0.174408	0.174771	0.170926	0.170926	0.185367	0.197292	0.172635	0.169604	0.169279	0.170926	0.174408	0.179768	0.165549	0.168318	0.0603394	0.166453	0.197886	0.0645157	0.148524	0.149146	0.206387	0.202933
GCF_003626535.1	0.216771	0.207842	0.218593	0.212502	0.218593	0.222464	0.214163	0.227796	0.215885	0.198488	0.211692	0.192258	0.211692	0.223483	0.211692	0.215885	0.209345	0.209345	0.210897	0.198488	0.222464	0.207842	0.213325	0.207109	0.222464	0.200342	0.222464	0.199098	0.199098	0.211692	0.210897	0.215885	0.214163	0.223483	0.18918	0.194429	0.223483	0.198488	0.216771	0.216771	0.210114	0.222464	0.193331	0.213325	0.195553	0.210897	0.213325	0.210897	0.224525	0.214163	0.209345	0.213325	0.207109	0.207109	0.210897	0.218593	0.213325	0.216771	0.218593	0.215016	0.200342	0.221466	0.217673	0.208588	0.202933	0.202933	0.215885	0.216771	0.217673	0.223483	0.210897	0.202271	0.193331	0.194429	0.232543	0.215885	0.202933	0.211692	0.210897	0.213325	0.212502	0.214163	0.216771	0.212502	0.202933	0.212502	0.211692	0.210114	0.209345	0.215016	0.211692	0.216771	0.212502	0.210897	0.213325	0.210114	0.212502	0.210897	0.213325	0.175506	0.210897	0.212502	0.213325	0.211692	0.195553	0.189679	0.216771	0.215885	0.202933	0.215016	0.212502	0.208588	0.215885	0.213325	0.215016	0.206387	0.219531	0.194429	0.219531	0.215885	0.206387	0.208588	0.215016	0.213325	0.199716	0.217673	0.207109	0.193877	0.215885	0.211692	0.203604	0.213325	0.215885	0.235108	0.217673	0.203604	0.207109	0.208588	0.215016	0.201619	0.213325	0.220489	0.217673	0.215885	0.208588	0.218593	0.196705	0.190183	0.217673	0.210897	0.207842	0.210114	0.199098	0.218593	0.206387	0.208588	0.223483	0.217673	0.215016	0.204974	0.228939	0.210897	0.203604	0.204284	0.199098	0.203604	0.215016	0.212502	0.220489	0.217673	0.212502	0.207842	0.210114	0.224525	0.224525	0.217673	0.212502	0.217673	0.193877	0.218593	0.209345	0.207109	0.215016	0.207842	0.214163	0.211692	0.215016	0.207109	0.211692	0.209345	0.218593	0.223483	0.204284	0.217673	0.23011	0.214163	0.215016	0.207109	0.218593	0.224525	0.209345	0.215016	0.218593	0.194429	0.217673	0.207109	0.218593	0.214163	0.203604	0.215016	0.214163	0.215016	0.201619	0.205675	0.209345	0.207842	0.220489	0.219531	0.194429	0.210897	0.218593	0.203604	0.219531	0.22668	0.218593	0.22668	0.228939	0.228939	0.216771	0.220489	0.197292	0.206387	0.206387	0.194988	0.203604	0.200976	0.194988	0.194429	0.211692	0.219531	0.217673	0.218593	0.216771	0.23782	0.223483	0.22668	0.203604	0.215016	0.215016	0.210897	0.220489	0.219531	0.219531	0.219531	0.208588	0.215885	0.215885	0.211692	0.206387	0.210114	0.215885	0.218593	0.228939	0.202933	0.214163	0.219531	0.216771	0.213325	0.216771	0.219531	0.207842	0.22668	0.211692	0.213325	0.213325	0.217673	0.175506	0.204284	0.215885	0.231311	0.217673	0.210114	0.231311	0.217673	0.220489	0.223483	0.217673	0.211692	0.213325	0.220489	0.209345	0.220489	0.173691	0.211692	0.214163	0.191209	0.205675	0.211692	0.205675	0.221466	0.213325	0.215885	0.201619	0.197886	0.215016	0.221466	0.221466	0.213325	0.227796	0.217673	0.215885	0.219531	0.217673	0.211692	0.207842	0.219531	0.215885	0.217673	0.216771	0.193877	0.220489	0.195553	0.231311	0.224525	0.216771	0.215016	0.210897	0.215885	0.215885	0.212502	0.192791	0.219531	0.216771	0.208588	0.213325	0.204284	0.197292	0.206387	0.210897	0.191731	0.193331	0.214163	0.207109	0.211692	0.221466	0.207842	0.217673	0.22559	0.215016	0.217673	0.212502	0.211692	0.212502	0.227796	0.200976	0.212502	0.197886	0.211692	0.213325	0.199716	0.200976	0.212502	0.218593	0.204974	0.211692	0.214163	0.211692	0.196705	0.23011	0.215885	0.215885	0.202271	0.196126	0.213325	0.221466	0.210897	0.201619	0.222464	0.216771	0.213325	0.213325	0.212502	0.213325	0.210114	0.216771	0.218593	0.213325	0.213325	0.198488	0.228939	0.212502	0.222464	0.223483	0.209345	0.207842	0.217673	0.208588	0.205675	0.240698	0.205675	0.228939	0.213325	0.214163	0.214163	0.204974	0.213325	0.200976	0.211692	0.217673	0.210897	0.22668	0.194988	0.215016	0.219531	0.212502	0.219531	0.213325	0.22668	0.211692	0	0.174048	0.174408	0.211692	0.221466	0.204974	0.210114	0.212502	0.197292	0.210897	0.202933	0.216771	0.212502	0.197886	0.210114	0.221466	0.212502	0.215016	0.215016	0.219531	0.22668	0.219531	0.224525	0.220489	0.219531	0.214163	0.239237	0.219531	0.22668	0.221466	0.194988	0.228939	0.197292	0.216771	0.206387	0.208588	0.223483	0.215016	0.211692	0.207842	0.206387	0.209345	0.198488	0.216771	0.212502	0.195553	0.210897	0.212502	0.218593	0.22668	0.210897	0.194988	0.196126	0.196705	0.193331	0.194988	0.213325	0.206387	0.199098	0.210897	0.222464	0.213325	0.212502	0.210897	0.210897	0.218593	0.207842	0.195553	0.218593	0.203604	0.206387	0.217673	0.212502	0.169279	0.192791	0.194429	0.193331	0.194429	0.192791	0.193877	0.192791	0.193331	0.193331	0.192258	0.196705	0.194429	0.196705	0.196126	0.195553	0.196126	0.193331	0.197292	0.194429	0.193877	0.192791	0.192791	0.193331	0.194988	0.205675	0.195553	0.223483	0.194429	0.212502	0.214163	0.223483	0.210114	0.211692	0.211692	0.207842	0.222464	0.214163	0.214163	0.23011	0.197886	0.197886	0.215016	0.224525	0.199098	0.195553	0.215016	0.215885	0.208588	0.199098	0.220489	0.210114	0.219531	0.217673	0.215885	0.194429	0.204284	0.222464	0.222464	0.224525	0.211692	0.216771	0.219531	0.216771	0.177395	0.177395	0.183572	0.211692	0.218593	0.221466	0.214163	0.215016	0.210897	0.209345	0.194429	0.194429	0.215016	0.215016	0.227796	0.228939	0.228939	0.23011	0.233808	0.23011	0.231311	0.233808	0.228939	0.23011	0.227796	0.205675	0.212502	0.204284	0.211692	0.211692	0.212502	0.200342	0.203604	0.221466	0.216771	0.193877	0.217673	0.214163	0.207109	0.219531	0.215885	0.209345	0.209345	0.209345	0.209345	0.209345	0.210114	0.207109	0.197886	0.211692	0.205675	0.213325	0.210897	0.216771	0.219531	0.220489	0.213325	0.215885	0.219531	0.211692	0.200342	0.214163	0.219531	0.195553	0.208588	0.224525	0.221466	0.216771	0.210897	0.212502	0.215885	0.215016	0.217673	0.208588	0.215016	0.209345	0.203604	0.204284	0.210897	0.207842	0.216771	0.215016	0.207109	0.207109	0.223483	0.218593	0.210897	0.192791	0.212502	0.218593	0.231311	0.214163	0.217673	0.215885	0.214163	0.211692	0.209345	0.210114	0.221466	0.209345	0.22668	0.193877	0.208588	0.212502	0.200342	0.193877	0.208588	0.204974	0.210114	0.213325	0.215016	0.213325	0.210897	0.210897	0.207842	0.210897	0.207842	0.193331	0.215016	0.206387	0.209345	0.216771	0.199716	0.215885	0.211692	0.222464	0.207842	0.211692	0.210897	0.216771	0.215885	0.224525	0.200342	0.211692	0.213325	0.207109	0.216771	0.210897	0.195553	0.218593	0.219531	0.209345	0.212502	0.213325	0.208588	0.216771	0.213325	0.219531	0.222464	0.191731	0.210114	0.219531	0.205675	0.205675	0.202933	0.207109	0.194429	0.195553	0.201619	0.205675	0.207842	0.203604	0.208588	0.221466	0.206387	0.194988	0.220489	0.204284	0.203604	0.197292	0.203604	0.210114	0.194429	0.212502	0.217673	0.227796	0.199716	0.223483	0.204974	0.210897	0.227796	0.210897	0.210897	0.198488	0.214163	0.214163	0.201619	0.216771	0.210897	0.198488	0.209345	0.210114	0.219531	0.194988	0.212502	0.192258	0.194429	0.219531	0.213325	0.187235	0.219531	0.207842	0.214163	0.223483	0.199098	0.210897	0.215016	0.193877	0.205675	0.208588	0.210897	0.207109	0.200976	0.210114	0.193331	0.205675	0.228939	0.216771	0.205675	0.196126	0.194429	0.215885	0.213325	0.222464	0.218593	0.207109	0.213325	0.217673	0.206387	0.206387	0.201619	0.213325	0.200976	0.207842	0.22559	0.219531	0.217673	0.212502	0.214163	0.216771	0.212502	0.213325	0.220489	0.195553	0.208588	0.203604	0.210897	0.208588	0.193877	0.211692	0.194988	0.204284	0.213325	0.197886	0.218593	0.220489	0.224525	0.224525	0.22668	0.224525	0.242205	0.216771	0.202271	0.222464	0.202271	0.205675	0.206387	0.213325	0.204974	0.211692	0.216771	0.195553	0.194429	0.211692	0.217673	0.205675	0.202271	0.201619	0.210114	0.215885	0.197886	0.212502	0.194429	0.202271	0.221466	0.219531	0.208588	0.208588	0.224525	0.213325	0.210897	0.214163	0.199098	0.212502	0.215885	0.199098	0.200342	0.196126	0.224525	0.204974	0.208588	0.218593	0.212502	0.218593	0.203604	0.232543	0.197292	0.209345	0.218593	0.232543	0.211692	0.200976	0.216771	0.223483	0.215885	0.221466	0.223483	0.209345	0.217673	0.202271	0.216771	0.227796	0.215016	0.22559	0.211692	0.209345	0.221466	0.215016	0.205675	0.197292	0.219531	0.207842	0.215885	0.210897	0.199098	0.216771	0.204284	0.215016	0.208588	0.219531	0.212502	0.197886	0.200976	0.209345	0.199098	0.214163	0.219531	0.214163	0.202271	0.22559	0.203604	0.215016	0.205675	0.233808	0.210114	0.200342	0.198488	0.224525	0.22559	0.196126	0.215016	0.210897	0.204284	0.216771	0.217673	0.215885	0.216771	0.215885	0.215016	0.207109	0.219531	0.199716	0.192791	0.214163	0.193331	0.195553	0.222464	0.221466	0.213325	0.219531	0.220489	0.219531	0.219531	0.219531	0.219531	0.219531	0.219531	0.219531	0.219531	0.205675	0.215885	0.202933	0.212502	0.220489	0.197886	0.197292	0.196705	0.200976	0.215016	0.213325	0.209345	0.210114	0.22668	0.223483	0.191731	0.210114	0.180176	0.214163	0.209345	0.209345	0.218593	0.223483	0.204974	0.221466	0.192258	0.216771	0.202271	0.217673	0.210897	0.208588	0.210897	0.207842	0.210897	0.210897	0.214163	0.204284	0.210114	0.223483	0.200976	0.223483	0.207842	0.211692	0.202271	0.216771	0.200342	0.219531	0.223483	0.205675	0.209345	0.210114	0.215885	0.218593	0.215016	0.218593	0.227796	0.213325	0.209345	0.22668	0.211692	0.223483	0.212502	0.215885	0.216771	0.215016	0.216771	0.215016	0.216771	0.215885	0.215885	0.216771	0.215016	0.214163	0.215016	0.216771	0.217673	0.224525	0.190693	0.211692	0.216771	0.23011	0.196705	0.194988	0.210114	0.211692	0.203604	0.199098	0.204284	0.203604	0.201619	0.215885	0.205675	0.213325	0.218593	0.217673	0.210897	0.215016	0.219531	0.210114	0.215016	0.215885	0.215885	0.222464	0.215885	0.216771	0.211692	0.213325	0.211692	0.211692	0.211692	0.218593	0.221466	0.196126	0.194988	0.194988	0.235108	0.218593	0.193331	0.199098	0.219531	0.212502	0.193331	0.193331	0.194429	0.194429	0.215885	0.204974	0.219531	0.221466	0.207109	0.207109	0.207109	0.207109	0.233808	0.220489	0.197292	0.214163	0.210897	0.212502	0.222464	0.213325	0.206387	0.209345	0.207842	0.223483	0.222464	0.213325	0.196705	0.201619	0.202271	0.201619	0.201619	0.202271	0.202271	0.202271	0.201619	0.202271	0.202271	0.201619	0.202271	0.201619	0.200976	0.202933	0.201619	0.201619	0.202271	0.202271	0.200976	0.203604	0.203604	0.203604	0.201619	0.203604	0.202271	0.202271	0.200976	0.202271	0.201619	0.198488	0.197886	0.198488	0.202271	0.202271	0.199716	0.208588	0.210897	0.216771	0.205675	0.205675	0.211692	0.200976	0.204974	0.175137	0.202933	0.202271	0.192791	0.194988	0.231311	0.213325	0.209345	0.202271	0.201619	0.199716	0.216771	0.207109	0.207109	0.207109	0.207109	0.207109	0.207109	0.207109	0.218593	0.193331	0.18918	0.204284	0.200342	0.213325	0.209345	0.201619	0.220489	0.216771	0.214163	0.200342	0.217673	0.210114	0.218593	0.207109	0.212502	0.215885	0.204284	0.199098	0.207842	0.209345	0.213325	0.207842	0.205675	0.205675	0.202271	0.215885	0.216771	0.194988	0.209345	0.215016	0.210897	0.212502	0.213325	0.211692	0.194429	0.211692	0.194988	0.200342	0.206387	0.23011	0.223483	0.193331	0.219531	0.212502	0.210114	0.212502	0.206387	0.208588	0.199716	0.212502	0.210897	0.216771	0.214163	0.210114	0.217673	0.208588	0.217673	0.200976	0.197886	0.213325	0.196126	0.203604	0.193331	0.193331	0.194429	0.215885	0.221466	0.204974	0.222464	0.22668	0.209345	0.207109	0.200342	0.227796	0.215016	0.206387	0.227796	0.210114	0.206387	0.210114	0.213325	0.210897	0.219531	0.217673	0.22559	0.207842	0.195553	0.199716	0.217673	0.211692	0.216771	0.217673	0.208588	0.219531	0.22559	0.215016	0.214163	0.212502	0.217673	0.210114	0.206387	0.210114	0.208588	0.206387	0.208588	0.213325	0.220489	0.222464	0.223483	0.205675	0.190693	0.224525	0.212502	0.193331	0.203604	0.212502	0.219531	0.216771	0.22559	0.221466	0.211692	0.207842	0.203604	0.201619	0.204284	0.189679	0.201619	0.215885	0.221466	0.218593	0.214163	0.203604	0.218593	0.193877	0.215885	0.215885	0.202271	0.191731	0.194988	0.211692	0.222464	0.212502	0.200976	0.207842	0.216771	0.212502	0.206387	0.192791	0.218593	0.202271	0.200976	0.213325	0.193331	0.213325	0.207842	0.207842	0.211692	0.204974	0.240698	0.236445	0.232543	0.214163	0.23782	0.22559	0.23782	0.193331	0.191731	0.23782	0.220489	0.218593	0.218593	0.222464	0.221466	0.194429	0.210114	0.209345	0.23782	0.223483	0.212502	0.23011	0.196126	0.218593	0.223483	0.23011	0.245371	0.219531	0.211692	0.211692	0.223483	0.228939	0.218593	0.215016	0.23782	0.217673	0.240698	0.220489	0.204974	0.22668	0.224525	0.22559	0.222464	0.227796	0.222464	0.235108	0.239237	0.227796	0.216771	0.223483	0.239237	0.220489	0.239237	0.220489	0.222464	0.213325	0.242205	0.223483	0.223483	0.23011	0.220489	0.214163	0.211692	0.202271	0.217673	0.220489	0.239237	0.23011	0.219531	0.239237	0.233808	0.215885	0.213325	0.222464	0.220489	0.210897	0.239237	0.217673	0.207842	0.233808	0.224525	0.239237	0.243761	0.228939	0.22559	0.217673	0.214163	0.221466	0.215885	0.215016	0.215016	0.218593	0.232543	0.218593	0.224525	0.235108	0.218593	0.221466	0.219531	0.227796	0.218593	0.220489	0.210897	0.22559	0.216771	0.220489	0.23011	0.23782	0.221466	0.23782	0.23782	0.209345	0.22559	0.235108	0.221466	0.219531	0.228939	0.213325	0.213325	0.197886	0.192791	0.220489	0.194988	0.194988	0.212502	0.194988	0.213325	0.224525	0.215885	0.210897	0.228939	0.213325	0.197292	0.197886	0.210897	0.213325	0.212502	0.211692	0.212502	0.213325	0.204284	0.198488	0.202933	0.214163	0.207109	0.209345	0.201619	0.209345	0.224525	0.209345	0.200976	0.216771	0.215885	0.222464	0.214163	0.221466	0.219531	0.219531	0.213325	0.207842	0.214163	0.212502	0.212502	0.217673	0.211692	0.220489	0.235108	0.216771	0.213325	0.204284	0.199098	0.202271	0.228939	0.214163	0.209345	0.221466	0.212502	0.204284	0.211692	0.196705	0.202271	0.204974	0.213325	0.219531	0.196126	0.204284	0.204284	0.194429	0.233808	0.23782	0.216771	0.218593	0.217673	0.220489	0.218593	0.213325	0.217673	0.219531	0.223483	0.219531	0.197886	0.22559	0.215885	0.196705	0.195553	0.193877	0.221466	0.217673	0.202933	0.204284	0.211692	0.201619	0.209345	0.204974	0.216771	0.218593	0.209345	0.200976	0.197886	0.204284	0.208588	0.199098	0.206387	0.206387	0.206387	0.221466	0.216771	0.216771	0.213325	0.198488	0.193331	0.211692	0.206387	0.217673	0.211692	0.219531	0.210897	0.213325	0.221466	0.217673	0.200976	0.217673	0.208588	0.211692	0.210897	0.223483	0.206387	0.197886	0.222464	0.211692	0.213325	0.213325	0.22668	0.217673	0.218593	0.219531	0.210897	0.221466	0.214163	0.214163	0.207842	0.210114	0.210897	0.211692	0.215016	0.186761	0.198488	0.188686	0.205675	0.23011	0.194429	0.188197	0.219531	0.219531	0.201619	0.207842	0.210897	0.211692	0.211692	0.211692	0.205675	0.213325	0.213325	0.231311	0.217673	0.212502	0.211692	0.216771	0.181843	0.22559	0.221466	0.221466	0.207842	0.207109	0.194429	0.210897	0.210897	0.204284	0.218593	0.193877	0.206387	0.218593	0.228939	0.22668	0.215885	0.23011	0.23011	0.236445	0.22668	0.221466	0.217673	0.22559	0.220489	0.204284	0.22668	0.210114	0.218593	0.220489	0.224525	0.216771	0.228939	0.214163	0.228939	0.219531	0.224525	0.235108	0.22668	0.227796	0.23782	0.217673	0.231311	0.235108	0.218593	0.221466	0.22668	0.240698	0.236445	0.220489	0.218593	0.222464	0.228939	0.213325	0.219531	0.219531	0.219531	0.222464	0.239237	0.215885	0.204974	0.215885	0.22668	0.212502	0.219531	0.22559	0.218593	0.220489	0.210114	0.232543	0.227796	0.227796	0.215885	0.22668	0.219531	0.219531	0.211692	0.222464	0.228939	0.218593	0.219531	0.236445	0.232543	0.233808	0.217673	0.228939	0.193877	0.210897	0.220489	0.218593	0.202271	0.219531	0.224525	0.219531	0.224525	0.219531	0.216771	0.216771	0.224525	0.215016	0.22668	0.220489	0.224525	0.22668	0.215885	0.221466	0.223483	0.221466	0.205675	0.223483	0.215016	0.220489	0.22559	0.217673	0.215016	0.217673	0.22668	0.219531	0.218593	0.221466	0.217673	0.224525	0.222464	0.220489	0.196705	0.213325	0.23011	0.221466	0.216771	0.231311	0.222464	0.233808	0.222464	0.221466	0.222464	0.218593	0.23011	0.213325	0.224525	0.227796	0.219531	0.217673	0.221466	0.22668	0.214163	0.22559	0.232543	0.208588	0.218593	0.219531	0.216771	0.212502	0.221466	0.220489	0.22559	0.221466	0.23782	0.214163	0.22559	0.209345	0.216771	0.22668	0.224525	0.205675	0.22559	0.215885	0.227796	0.224525	0.235108	0.242205	0.222464	0.218593	0.223483	0.222464	0.23782	0.203604	0.217673	0.219531	0.215885	0.222464	0.231311	0.214163	0.239237	0.218593	0.228939	0.232543	0.209345	0.221466	0.224525	0.227796	0.221466	0.22668	0.208588	0.232543	0.22559	0.218593	0.202933	0.218593	0.236445	0.211692	0.216771	0.217673	0.215885	0.215016	0.220489	0.223483	0.218593	0.22559	0.235108	0.220489	0.215016	0.228939	0.218593	0.236445	0.231311	0.223483	0.243761	0.220489	0.215885	0.209345	0.203604	0.220489	0.223483	0.231311	0.23782	0.219531	0.228939	0.218593	0.203604	0.215885	0.236445	0.219531	0.224525	0.220489	0.232543	0.231311	0.218593	0.218593	0.216771	0.218593	0.203604	0.215016	0.216771	0.216771	0.220489	0.217673	0.215885	0.205675	0.203604	0.210114	0.209345	0.216771	0.215885	0.214163	0.209345	0.213325	0.211692	0.22668	0.199716	0.207109	0.222464	0.224525	0.236445	0.196126	0.23011	0.211692	0.23782	0.210897	0.215885	0.215885	0.219531	0.220489	0.212502	0.213325	0.209345	0.203604	0.221466	0.211692	0.222464	0.202933	0.23782	0.23782	0.220489	0.215885	0.209345	0.23782	0.213325	0.210114	0.217673	0.220489	0.222464	0.220489	0.215016	0.210114	0.220489	0.216771	0.216771	0.228939	0.213325	0.220489	0.236445	0.222464	0.215016	0.215016	0.210114	0.215885	0.210114	0.210897	0.218593	0.206387	0.212502	0.217673	0.215016	0.243761	0.217673	0.224525	0.216771	0.214163	0.211692	0.219531	0.213325	0.213325	0.214163	0.222464	0.227796	0.215885	0.215885	0.219531	0.217673	0.218593	0.211692	0.214163	0.211692	0.220489	0.201619	0.224525	0.239237	0.240698	0.231311	0.233808	0.231311	0.223483	0.216771	0.216771	0.215016	0.220489	0.236445	0.217673	0.236445	0.231311	0.231311	0.223483	0.218593	0.212502	0.22668	0.23011	0.232543	0.218593	0.227796	0.217673	0.22559	0.217673	0.217673	0.22668	0.223483	0.231311	0.222464	0.213325	0.22559	0.212502	0.233808	0.217673	0.217673	0.214163	0.236445	0.231311	0.213325	0.223483	0.209345	0.239237	0.235108	0.240698	0.23782	0.228939	0.217673	0.222464	0.22668	0.219531	0.208588	0.219531	0.224525	0.232543	0.214163	0.236445	0.215885	0.223483	0.218593	0.228939	0.211692	0.23011	0.221466	0.215885	0.218593	0.215885	0.235108	0.236445	0.23011	0.233808	0.219531	0.215885	0.218593	0.219531	0.22668	0.213325	0.223483	0.194429	0.216771	0.220489	0.224525	0.193331	0.215016	0.210897	0.22559	0.220489	0.223483	0.215885	0.219531	0.214163	0.221466	0.220489	0.218593	0.219531	0.221466	0.194429	0.200976	0.219531	0.219531	0.220489	0.218593	0.213325	0.231311	0.227796	0.219531	0.218593	0.218593	0.218593	0.213325	0.215016	0.223483	0.221466	0.217673	0.231311	0.210897	0.215016	0.228939	0.215016	0.214163	0.23011	0.210897	0.215016	0.215016	0.200342	0.22559	0.222464	0.215016	0.222464	0.221466	0.220489	0.217673	0.228939	0.218593	0.213325	0.218593	0.224525	0.236445	0.22668	0.22559	0.23782	0.218593	0.23011	0.217673	0.215885	0.218593	0.222464	0.22668	0.23782	0.218593	0.221466	0.215885	0.215016	0.194429	0.193331	0.193331	0.215885	0.228939	0.228939	0.224525	0.22668	0.231311	0.217673	0.213325	0.209345	0.222464	0.216771	0.22559	0.221466	0.222464	0.222464	0.221466	0.22559	0.220489	0.209345	0.227796	0.192258	0.213325	0.219531	0.220489	0.221466	0.210897	0.210897	0.232543	0.221466	0.210897	0.211692	0.223483	0.215016	0.211692	0.217673	0.218593	0.215016	0.22559	0.220489	0.211692	0.216771	0.228939	0.236445	0.222464	0.205675	0.221466	0.239237	0.218593	0.208588	0.193331	0.228939	0.22668	0.215016	0.233808	0.220489	0.233808	0.219531	0.22559	0.217673	0.224525	0.219531	0.221466	0.214163	0.236445	0.217673	0.217673	0.217673	0.221466	0.217673	0.218593	0.219531	0.215016	0.214163	0.220489	0.218593	0.215016	0.228939	0.227796	0.221466	0.221466	0.227796	0.220489	0.233808	0.23011	0.23782	0.227796	0.22668	0.208588	0.220489	0.208588	0.219531	0.221466	0.216771	0.236445	0.231311	0.228939	0.220489	0.221466	0.212502	0.235108	0.232543	0.215885	0.22559	0.227796	0.218593	0.233808	0.23011	0.232543	0.232543	0.239237	0.219531	0.223483	0.216771	0.219531	0.215016	0.217673	0.221466	0.227796	0.215885	0.223483	0.228939	0.219531	0.217673	0.228939	0.211692	0.216771	0.218593	0.213325	0.23782	0.221466	0.222464	0.23782	0.239237	0.212502	0.216771	0.215885	0.224525	0.22559	0.206387	0.219531	0.213325	0.221466	0.215885	0.23011	0.236445	0.236445	0.239237	0.231311	0.220489	0.217673	0.219531	0.22559	0.199716	0.224525	0.217673	0.209345	0.200342	0.218593	0.215885	0.219531	0.222464	0.193877	0.217673	0.233808	0.221466	0.193877	0.228939	0.223483	0.216771	0.218593	0.194988	0.198488	0.215016	0.210114	0.210114	0.22668	0.194988	0.218593	0.228939	0.210114	0.218593	0.23782	0.215885	0.215016	0.22668	0.217673	0.203604	0.197886	0.192791	0.210114	0.194988	0.193331	0.202271	0.202933	0.210897	0.193331	0.203604	0.193331	0.193877	0.201619	0.200342	0.198488	0.203604	0.201619	0.204974	0.220489	0.217673	0.218593	0.203604	0.210114	0.222464	0.191731	0.218593	0.210114	0.219531	0.202933	0.203604	0.201619	0.216771	0.220489	0.203604	0.22559	0.222464	0.231311	0.215885	0.216771	0.195553	0.213325	0.219531	0.222464	0.222464	0.236445	0.222464	0.224525	0.212502	0.203604	0.192258	0.210114	0.227796	0.219531	0.22559	0.210114	0.221466	0.219531	0.215885	0.215885	0.222464	0.219531	0.223483	0.222464	0.239237	0.223483	0.22668	0.227796	0.200976	0.202271	0.212502	0.217673	0.209345	0.200342	0.199716	0.200342	0.224525	0.220489	0.18918	0.192791	0.210114	0.227796	0.218593	0.216771	0.223483	0.223483	0.171602	0.203604
GCF_003626575.1	0.210897	0.212502	0.227796	0.207109	0.219531	0.223483	0.220489	0.219531	0.221466	0.206387	0.211692	0.199098	0.211692	0.215016	0.204974	0.208588	0.204284	0.218593	0.216771	0.210897	0.222464	0.215885	0.211692	0.210114	0.217673	0.209345	0.215885	0.201619	0.201619	0.217673	0.220489	0.215016	0.220489	0.219531	0.181843	0.197886	0.214163	0.207109	0.219531	0.221466	0.215885	0.224525	0.199716	0.210897	0.198488	0.212502	0.204284	0.203604	0.215016	0.207842	0.210897	0.220489	0.204284	0.222464	0.203604	0.217673	0.211692	0.221466	0.217673	0.219531	0.215885	0.215016	0.217673	0.206387	0.211692	0.204974	0.212502	0.220489	0.212502	0.224525	0.215885	0.199716	0.204974	0.204974	0.216771	0.224525	0.204284	0.206387	0.214163	0.215016	0.215885	0.210897	0.218593	0.212502	0.209345	0.214163	0.213325	0.216771	0.216771	0.210114	0.217673	0.204284	0.215885	0.219531	0.215885	0.216771	0.210897	0.215885	0.221466	0.177395	0.215885	0.211692	0.213325	0.215016	0.208588	0.187713	0.214163	0.210897	0.204974	0.215885	0.215885	0.215885	0.213325	0.217673	0.217673	0.216771	0.215016	0.209345	0.215885	0.227796	0.213325	0.204284	0.211692	0.210897	0.211692	0.214163	0.204974	0.199716	0.22668	0.202933	0.205675	0.212502	0.227796	0.228939	0.22559	0.202271	0.219531	0.219531	0.224525	0.206387	0.215016	0.219531	0.219531	0.215885	0.215885	0.214163	0.176252	0.188686	0.215016	0.200976	0.215016	0.214163	0.207842	0.222464	0.221466	0.204974	0.221466	0.215016	0.216771	0.205675	0.222464	0.214163	0.215016	0.205675	0.205675	0.205675	0.210897	0.232543	0.22559	0.217673	0.214163	0.219531	0.215016	0.227796	0.224525	0.217673	0.214163	0.221466	0.200976	0.214163	0.212502	0.217673	0.219531	0.205675	0.217673	0.218593	0.216771	0.211692	0.228939	0.220489	0.215885	0.219531	0.210897	0.210897	0.232543	0.216771	0.210114	0.207842	0.220489	0.219531	0.212502	0.211692	0.235108	0.197886	0.211692	0.207842	0.218593	0.219531	0.207109	0.218593	0.207109	0.207109	0.202271	0.205675	0.222464	0.219531	0.213325	0.219531	0.201619	0.221466	0.208588	0.221466	0.233808	0.228939	0.217673	0.22559	0.228939	0.224525	0.222464	0.216771	0.200976	0.203604	0.203604	0.203604	0.200976	0.213325	0.200976	0.196705	0.221466	0.214163	0.215016	0.222464	0.211692	0.227796	0.220489	0.227796	0.211692	0.215885	0.212502	0.221466	0.219531	0.22668	0.214163	0.222464	0.207109	0.216771	0.218593	0.210897	0.217673	0.203604	0.214163	0.216771	0.220489	0.211692	0.215885	0.207109	0.214163	0.212502	0.211692	0.22559	0.211692	0.22559	0.209345	0.213325	0.217673	0.211692	0.160465	0.205675	0.209345	0.228939	0.212502	0.216771	0.215885	0.218593	0.210114	0.214163	0.216771	0.215885	0.209345	0.213325	0.215885	0.213325	0.158119	0.204284	0.218593	0.192258	0.211692	0.212502	0.200976	0.227796	0.210897	0.22668	0.210114	0.206387	0.216771	0.215016	0.210897	0.23011	0.222464	0.208588	0.217673	0.222464	0.209345	0.215016	0.214163	0.223483	0.218593	0.220489	0.215885	0.193877	0.227796	0.207842	0.217673	0.211692	0.219531	0.213325	0.208588	0.210897	0.211692	0.210114	0.192258	0.214163	0.210897	0.205675	0.216771	0.201619	0.207109	0.202271	0.211692	0.196705	0.200976	0.214163	0.195553	0.219531	0.222464	0.207842	0.220489	0.223483	0.215885	0.22559	0.220489	0.223483	0.213325	0.228939	0.202271	0.212502	0.210114	0.221466	0.208588	0.206387	0.205675	0.208588	0.212502	0.206387	0.210897	0.208588	0.213325	0.200342	0.218593	0.219531	0.216771	0.200342	0.207109	0.215016	0.220489	0.224525	0.201619	0.210114	0.209345	0.211692	0.211692	0.205675	0.211692	0.207842	0.212502	0.216771	0.215016	0.215016	0.205675	0.217673	0.212502	0.215016	0.215016	0.207842	0.207109	0.210897	0.207109	0.211692	0.23011	0.216771	0.228939	0.213325	0.215016	0.200976	0.202933	0.212502	0.207109	0.207842	0.212502	0.216771	0.220489	0.203604	0.221466	0.219531	0.210897	0.22668	0.220489	0.215885	0.210897	0.174048	0	0.000114699	0.214163	0.210897	0.197886	0.213325	0.209345	0.205675	0.205675	0.200976	0.220489	0.205675	0.206387	0.211692	0.214163	0.205675	0.221466	0.217673	0.218593	0.222464	0.208588	0.232543	0.240698	0.23011	0.211692	0.213325	0.214163	0.221466	0.217673	0.206387	0.227796	0.207842	0.217673	0.215885	0.210897	0.219531	0.214163	0.213325	0.199716	0.214163	0.214163	0.206387	0.215016	0.213325	0.193331	0.206387	0.204284	0.22559	0.219531	0.206387	0.197886	0.198488	0.198488	0.196126	0.193877	0.214163	0.220489	0.212502	0.207842	0.233808	0.217673	0.218593	0.224525	0.224525	0.214163	0.210114	0.197292	0.210114	0.213325	0.220489	0.228939	0.210897	0.175137	0.197886	0.199098	0.198488	0.197292	0.199098	0.196126	0.197292	0.200976	0.197292	0.197292	0.197292	0.196705	0.197292	0.195553	0.196705	0.197292	0.199716	0.196705	0.197886	0.198488	0.197292	0.197292	0.198488	0.194429	0.213325	0.210897	0.219531	0.209345	0.213325	0.219531	0.216771	0.215016	0.215016	0.215016	0.203604	0.220489	0.207842	0.210114	0.214163	0.210114	0.209345	0.215016	0.22668	0.194429	0.196705	0.212502	0.217673	0.220489	0.212502	0.215016	0.215016	0.218593	0.213325	0.209345	0.193877	0.215016	0.222464	0.22559	0.220489	0.219531	0.214163	0.208588	0.219531	0.174771	0.174771	0.177782	0.214163	0.215016	0.219531	0.210114	0.212502	0.216771	0.213325	0.208588	0.206387	0.211692	0.217673	0.224525	0.223483	0.224525	0.222464	0.222464	0.222464	0.22559	0.22668	0.223483	0.227796	0.224525	0.202933	0.208588	0.199716	0.219531	0.214163	0.222464	0.209345	0.215885	0.220489	0.210114	0.201619	0.224525	0.210897	0.213325	0.222464	0.215016	0.208588	0.208588	0.208588	0.208588	0.208588	0.210114	0.215016	0.207842	0.213325	0.211692	0.219531	0.220489	0.224525	0.215885	0.212502	0.208588	0.213325	0.208588	0.217673	0.200976	0.218593	0.212502	0.208588	0.208588	0.216771	0.211692	0.218593	0.211692	0.211692	0.228939	0.207842	0.22559	0.216771	0.219531	0.208588	0.205675	0.213325	0.216771	0.221466	0.231311	0.23011	0.207842	0.202271	0.227796	0.22668	0.214163	0.198488	0.207842	0.224525	0.22668	0.221466	0.217673	0.215885	0.228939	0.223483	0.227796	0.210114	0.213325	0.208588	0.213325	0.199716	0.208588	0.210114	0.201619	0.200976	0.214163	0.214163	0.207842	0.211692	0.215016	0.211692	0.214163	0.212502	0.214163	0.220489	0.212502	0.199716	0.211692	0.214163	0.208588	0.210897	0.202271	0.221466	0.211692	0.215885	0.215885	0.215016	0.203604	0.211692	0.218593	0.215016	0.215885	0.212502	0.220489	0.222464	0.213325	0.214163	0.198488	0.215885	0.223483	0.210897	0.215016	0.211692	0.214163	0.221466	0.204284	0.219531	0.210897	0.203604	0.208588	0.212502	0.209345	0.204974	0.207109	0.204974	0.209345	0.208588	0.212502	0.220489	0.204284	0.214163	0.210897	0.223483	0.207842	0.200342	0.216771	0.205675	0.204974	0.207109	0.207842	0.216771	0.199716	0.219531	0.231311	0.218593	0.200976	0.22559	0.215016	0.205675	0.224525	0.212502	0.212502	0.211692	0.215885	0.215885	0.209345	0.210897	0.210897	0.208588	0.209345	0.209345	0.211692	0.201619	0.210897	0.199716	0.195553	0.211692	0.211692	0.184014	0.215016	0.215016	0.210897	0.220489	0.203604	0.208588	0.219531	0.200342	0.206387	0.213325	0.210897	0.203604	0.210897	0.207109	0.199716	0.207842	0.222464	0.214163	0.216771	0.207109	0.206387	0.217673	0.214163	0.217673	0.227796	0.207842	0.219531	0.215885	0.216771	0.202271	0.212502	0.200976	0.202933	0.207842	0.224525	0.215885	0.22559	0.219531	0.213325	0.220489	0.215016	0.218593	0.22559	0.205675	0.204974	0.214163	0.200976	0.209345	0.200342	0.211692	0.199716	0.202271	0.217673	0.203604	0.207842	0.219531	0.217673	0.211692	0.222464	0.211692	0.219531	0.210897	0.207842	0.215885	0.205675	0.204974	0.210114	0.200976	0.205675	0.207109	0.215885	0.208588	0.205675	0.215885	0.215016	0.206387	0.200342	0.207842	0.216771	0.211692	0.208588	0.223483	0.206387	0.203604	0.22559	0.213325	0.219531	0.216771	0.23011	0.219531	0.207109	0.215016	0.204284	0.212502	0.215885	0.200342	0.210114	0.207109	0.221466	0.209345	0.219531	0.220489	0.215016	0.22668	0.208588	0.227796	0.198488	0.215016	0.227796	0.223483	0.212502	0.201619	0.217673	0.217673	0.217673	0.227796	0.215016	0.210897	0.211692	0.200342	0.213325	0.228939	0.204974	0.215885	0.216771	0.205675	0.210114	0.215016	0.216771	0.207109	0.23011	0.219531	0.213325	0.204284	0.202271	0.217673	0.210114	0.212502	0.203604	0.22668	0.216771	0.208588	0.201619	0.213325	0.207109	0.207842	0.222464	0.228939	0.202271	0.224525	0.215885	0.215016	0.211692	0.224525	0.218593	0.210114	0.196705	0.22668	0.22668	0.197292	0.217673	0.212502	0.218593	0.22559	0.22668	0.22668	0.22668	0.22559	0.215016	0.215016	0.223483	0.215885	0.200342	0.204974	0.201619	0.206387	0.223483	0.215885	0.214163	0.219531	0.220489	0.219531	0.219531	0.219531	0.219531	0.219531	0.219531	0.219531	0.219531	0.217673	0.204974	0.204974	0.211692	0.210114	0.208588	0.205675	0.208588	0.199098	0.211692	0.217673	0.210114	0.209345	0.220489	0.227796	0.190183	0.209345	0.175137	0.222464	0.206387	0.211692	0.218593	0.214163	0.209345	0.215885	0.195553	0.220489	0.202271	0.215016	0.217673	0.217673	0.217673	0.217673	0.217673	0.215885	0.215885	0.209345	0.210897	0.210897	0.201619	0.219531	0.214163	0.216771	0.196705	0.22559	0.197292	0.216771	0.218593	0.207842	0.211692	0.207842	0.207109	0.219531	0.207109	0.235108	0.228939	0.214163	0.206387	0.22559	0.204284	0.217673	0.203604	0.22559	0.227796	0.22559	0.217673	0.22668	0.22668	0.22668	0.22668	0.227796	0.224525	0.22559	0.22559	0.224525	0.228939	0.222464	0.203604	0.218593	0.212502	0.235108	0.197886	0.194429	0.209345	0.204974	0.210114	0.207842	0.204974	0.210114	0.211692	0.210897	0.202271	0.215016	0.215016	0.215016	0.208588	0.206387	0.216771	0.203604	0.223483	0.220489	0.215885	0.22668	0.206387	0.215885	0.211692	0.212502	0.213325	0.211692	0.213325	0.216771	0.211692	0.204284	0.196705	0.196705	0.231311	0.215016	0.198488	0.215016	0.213325	0.216771	0.197292	0.197292	0.198488	0.198488	0.213325	0.206387	0.216771	0.221466	0.213325	0.213325	0.213325	0.213325	0.22668	0.217673	0.207109	0.218593	0.211692	0.209345	0.22559	0.224525	0.207842	0.202933	0.221466	0.222464	0.227796	0.213325	0.194988	0.215016	0.211692	0.211692	0.215016	0.211692	0.211692	0.211692	0.211692	0.211692	0.211692	0.215016	0.211692	0.215016	0.211692	0.213325	0.211692	0.215016	0.211692	0.212502	0.211692	0.211692	0.213325	0.213325	0.215016	0.212502	0.211692	0.211692	0.211692	0.211692	0.215016	0.215016	0.207842	0.215016	0.213325	0.213325	0.215016	0.203604	0.201619	0.221466	0.210114	0.210114	0.207109	0.205675	0.214163	0.157113	0.204974	0.207842	0.199098	0.199716	0.221466	0.216771	0.215016	0.212502	0.209345	0.17663	0.220489	0.212502	0.212502	0.212502	0.212502	0.212502	0.212502	0.212502	0.210114	0.201619	0.200976	0.204974	0.206387	0.228939	0.212502	0.207842	0.219531	0.231311	0.204974	0.201619	0.231311	0.203604	0.22668	0.208588	0.223483	0.210114	0.204974	0.207109	0.219531	0.223483	0.216771	0.215885	0.215885	0.208588	0.204284	0.207842	0.22559	0.197886	0.200976	0.221466	0.215885	0.217673	0.212502	0.211692	0.199098	0.213325	0.199098	0.220489	0.201619	0.218593	0.223483	0.199098	0.215016	0.216771	0.204974	0.213325	0.211692	0.205675	0.200976	0.216771	0.200976	0.219531	0.207109	0.216771	0.213325	0.208588	0.218593	0.214163	0.212502	0.223483	0.208588	0.204284	0.199716	0.199716	0.198488	0.221466	0.220489	0.221466	0.216771	0.22559	0.207109	0.202933	0.200976	0.224525	0.214163	0.201619	0.220489	0.209345	0.203604	0.213325	0.214163	0.204974	0.219531	0.217673	0.222464	0.217673	0.207842	0.215885	0.222464	0.211692	0.218593	0.214163	0.217673	0.222464	0.22559	0.219531	0.210897	0.210114	0.220489	0.215016	0.202271	0.215016	0.212502	0.204974	0.215016	0.212502	0.221466	0.22668	0.22668	0.210897	0.204974	0.228939	0.216771	0.197886	0.209345	0.215885	0.22668	0.220489	0.224525	0.215885	0.217673	0.211692	0.207109	0.209345	0.215016	0.184912	0.205675	0.219531	0.212502	0.215885	0.216771	0.219531	0.217673	0.195553	0.221466	0.208588	0.208588	0.189679	0.196126	0.214163	0.215885	0.215885	0.201619	0.219531	0.220489	0.206387	0.208588	0.202271	0.215885	0.211692	0.211692	0.206387	0.204974	0.206387	0.219531	0.219531	0.223483	0.216771	0.218593	0.22668	0.233808	0.213325	0.224525	0.219531	0.224525	0.198488	0.199716	0.240698	0.227796	0.219531	0.224525	0.213325	0.23011	0.201619	0.205675	0.203604	0.22559	0.22559	0.215885	0.22668	0.203604	0.222464	0.228939	0.213325	0.227796	0.222464	0.223483	0.209345	0.222464	0.222464	0.22668	0.215016	0.235108	0.227796	0.223483	0.220489	0.207842	0.223483	0.231311	0.216771	0.215885	0.216771	0.216771	0.22559	0.213325	0.23011	0.224525	0.220489	0.216771	0.221466	0.214163	0.231311	0.214163	0.220489	0.222464	0.218593	0.218593	0.23782	0.209345	0.219531	0.212502	0.200342	0.22668	0.22668	0.215885	0.221466	0.221466	0.221466	0.223483	0.214163	0.211692	0.214163	0.219531	0.212502	0.215016	0.23011	0.216771	0.22668	0.210114	0.215016	0.240698	0.22559	0.224525	0.227796	0.221466	0.210114	0.22668	0.224525	0.22559	0.212502	0.22559	0.220489	0.236445	0.221466	0.219531	0.216771	0.215885	0.215016	0.227796	0.215885	0.207842	0.221466	0.204284	0.233808	0.223483	0.215016	0.222464	0.214163	0.214163	0.219531	0.227796	0.243761	0.220489	0.216771	0.222464	0.223483	0.215016	0.204284	0.197292	0.217673	0.200976	0.201619	0.212502	0.207109	0.209345	0.222464	0.213325	0.211692	0.231311	0.212502	0.194988	0.195553	0.215885	0.204974	0.223483	0.232543	0.217673	0.224525	0.212502	0.215016	0.215885	0.210114	0.215016	0.214163	0.205675	0.211692	0.217673	0.212502	0.205675	0.217673	0.215885	0.223483	0.212502	0.220489	0.214163	0.213325	0.227796	0.217673	0.209345	0.209345	0.211692	0.23011	0.217673	0.211692	0.23011	0.218593	0.233808	0.206387	0.204974	0.204284	0.222464	0.210897	0.218593	0.217673	0.200976	0.217673	0.215885	0.207109	0.211692	0.209345	0.218593	0.216771	0.210114	0.217673	0.217673	0.197886	0.23011	0.23011	0.216771	0.222464	0.217673	0.221466	0.220489	0.217673	0.214163	0.219531	0.22559	0.223483	0.210897	0.224525	0.211692	0.196126	0.200342	0.196126	0.216771	0.215885	0.204974	0.201619	0.211692	0.204284	0.205675	0.207109	0.211692	0.216771	0.219531	0.202271	0.211692	0.207109	0.210114	0.210114	0.210897	0.210897	0.214163	0.217673	0.215016	0.219531	0.221466	0.206387	0.202271	0.215016	0.214163	0.209345	0.213325	0.215885	0.214163	0.196126	0.212502	0.215016	0.214163	0.22559	0.210114	0.228939	0.217673	0.220489	0.210114	0.210897	0.231311	0.207842	0.23011	0.216771	0.232543	0.213325	0.213325	0.213325	0.215016	0.227796	0.220489	0.220489	0.213325	0.224525	0.227796	0.228939	0.207842	0.185827	0.205675	0.196126	0.204974	0.222464	0.191209	0.183134	0.224525	0.223483	0.215016	0.214163	0.209345	0.220489	0.228939	0.212502	0.211692	0.222464	0.211692	0.228939	0.223483	0.215016	0.220489	0.224525	0.177782	0.222464	0.215885	0.215885	0.203604	0.212502	0.207109	0.207842	0.207842	0.209345	0.222464	0.200342	0.212502	0.219531	0.223483	0.215885	0.222464	0.22668	0.217673	0.221466	0.219531	0.215885	0.228939	0.219531	0.23011	0.209345	0.23011	0.200976	0.221466	0.221466	0.233808	0.219531	0.222464	0.211692	0.219531	0.23011	0.216771	0.222464	0.22559	0.219531	0.214163	0.236445	0.222464	0.227796	0.212502	0.218593	0.215016	0.233808	0.233808	0.214163	0.23011	0.220489	0.221466	0.211692	0.23011	0.23011	0.22559	0.211692	0.235108	0.219531	0.202271	0.215885	0.22559	0.215885	0.220489	0.221466	0.221466	0.233808	0.208588	0.213325	0.220489	0.215016	0.231311	0.218593	0.23011	0.22668	0.22559	0.220489	0.219531	0.231311	0.208588	0.236445	0.215016	0.215885	0.227796	0.215885	0.200342	0.210114	0.221466	0.233808	0.215016	0.227796	0.23011	0.220489	0.23011	0.216771	0.22668	0.216771	0.22668	0.215016	0.228939	0.224525	0.218593	0.224525	0.220489	0.212502	0.220489	0.228939	0.202933	0.231311	0.207842	0.219531	0.215016	0.213325	0.216771	0.22668	0.228939	0.208588	0.212502	0.22668	0.228939	0.23011	0.221466	0.215885	0.202933	0.214163	0.235108	0.216771	0.22668	0.224525	0.227796	0.212502	0.224525	0.210114	0.224525	0.22668	0.211692	0.218593	0.224525	0.214163	0.218593	0.218593	0.227796	0.22668	0.209345	0.227796	0.23011	0.218593	0.233808	0.216771	0.220489	0.217673	0.214163	0.219531	0.22559	0.223483	0.220489	0.218593	0.23011	0.215885	0.228939	0.215016	0.227796	0.210897	0.221466	0.219531	0.22668	0.231311	0.242205	0.23782	0.231311	0.232543	0.233808	0.224525	0.217673	0.204284	0.211692	0.218593	0.22668	0.22559	0.211692	0.227796	0.221466	0.22668	0.224525	0.22559	0.232543	0.222464	0.216771	0.218593	0.221466	0.223483	0.228939	0.228939	0.222464	0.222464	0.216771	0.219531	0.23782	0.207842	0.213325	0.221466	0.22559	0.228939	0.223483	0.233808	0.227796	0.221466	0.233808	0.217673	0.22559	0.22668	0.227796	0.228939	0.228939	0.22559	0.222464	0.223483	0.220489	0.23011	0.207109	0.221466	0.222464	0.224525	0.220489	0.228939	0.22559	0.231311	0.207109	0.219531	0.220489	0.218593	0.222464	0.219531	0.216771	0.215016	0.218593	0.223483	0.215016	0.224525	0.207842	0.209345	0.217673	0.219531	0.218593	0.228939	0.215885	0.209345	0.208588	0.205675	0.204974	0.216771	0.214163	0.216771	0.207842	0.210114	0.210897	0.231311	0.205675	0.202933	0.223483	0.236445	0.236445	0.210897	0.221466	0.22559	0.231311	0.216771	0.209345	0.209345	0.214163	0.219531	0.211692	0.227796	0.210114	0.207109	0.212502	0.223483	0.223483	0.208588	0.220489	0.220489	0.227796	0.22668	0.231311	0.220489	0.216771	0.228939	0.220489	0.235108	0.22559	0.222464	0.215016	0.220489	0.216771	0.215016	0.213325	0.222464	0.215016	0.22668	0.239237	0.215885	0.22559	0.224525	0.207842	0.222464	0.207842	0.201619	0.215885	0.215885	0.219531	0.232543	0.221466	0.247037	0.223483	0.23011	0.22559	0.215885	0.210114	0.233808	0.22668	0.22668	0.223483	0.214163	0.210897	0.217673	0.228939	0.205675	0.209345	0.215016	0.210897	0.22559	0.212502	0.219531	0.206387	0.218593	0.214163	0.216771	0.236445	0.233808	0.23011	0.231311	0.22559	0.227796	0.215016	0.218593	0.220489	0.218593	0.240698	0.22668	0.213325	0.218593	0.218593	0.214163	0.22668	0.220489	0.220489	0.216771	0.232543	0.215016	0.22668	0.215885	0.215885	0.233808	0.224525	0.22668	0.222464	0.220489	0.232543	0.222464	0.23011	0.215885	0.215885	0.211692	0.23782	0.236445	0.214163	0.222464	0.231311	0.221466	0.23782	0.215885	0.23782	0.23011	0.220489	0.221466	0.224525	0.219531	0.223483	0.22559	0.231311	0.220489	0.215016	0.220489	0.219531	0.219531	0.219531	0.227796	0.210114	0.223483	0.224525	0.220489	0.218593	0.216771	0.239237	0.239237	0.223483	0.233808	0.221466	0.219531	0.216771	0.223483	0.220489	0.213325	0.216771	0.206387	0.213325	0.221466	0.214163	0.197292	0.215016	0.204284	0.221466	0.220489	0.220489	0.223483	0.218593	0.213325	0.216771	0.231311	0.224525	0.220489	0.221466	0.197886	0.211692	0.224525	0.223483	0.23011	0.222464	0.210114	0.227796	0.227796	0.221466	0.222464	0.213325	0.212502	0.219531	0.213325	0.218593	0.220489	0.214163	0.227796	0.214163	0.223483	0.217673	0.217673	0.220489	0.235108	0.215885	0.220489	0.220489	0.209345	0.223483	0.223483	0.216771	0.22668	0.221466	0.23011	0.23782	0.23011	0.220489	0.223483	0.218593	0.232543	0.22668	0.216771	0.216771	0.215016	0.220489	0.227796	0.208588	0.218593	0.213325	0.23011	0.223483	0.245371	0.228939	0.223483	0.214163	0.214163	0.201619	0.198488	0.199098	0.215885	0.217673	0.220489	0.211692	0.232543	0.23782	0.215016	0.210897	0.232543	0.22668	0.218593	0.218593	0.219531	0.23011	0.222464	0.228939	0.213325	0.228939	0.209345	0.22668	0.199716	0.216771	0.222464	0.221466	0.224525	0.227796	0.206387	0.219531	0.224525	0.215885	0.210114	0.215885	0.214163	0.218593	0.223483	0.217673	0.209345	0.231311	0.22668	0.221466	0.232543	0.214163	0.218593	0.223483	0.209345	0.216771	0.215016	0.223483	0.207109	0.199716	0.211692	0.221466	0.22559	0.214163	0.22559	0.23011	0.213325	0.215016	0.22559	0.218593	0.215885	0.22668	0.217673	0.239237	0.223483	0.221466	0.220489	0.219531	0.215885	0.222464	0.222464	0.218593	0.219531	0.214163	0.219531	0.224525	0.214163	0.223483	0.222464	0.222464	0.223483	0.22559	0.213325	0.213325	0.22559	0.22559	0.210897	0.223483	0.233808	0.223483	0.224525	0.228939	0.210897	0.245371	0.235108	0.211692	0.22559	0.223483	0.219531	0.243761	0.22668	0.216771	0.218593	0.239237	0.212502	0.220489	0.213325	0.219531	0.218593	0.233808	0.221466	0.215885	0.218593	0.219531	0.220489	0.236445	0.233808	0.210114	0.231311	0.23011	0.210114	0.215885	0.23011	0.218593	0.218593	0.219531	0.22668	0.213325	0.216771	0.220489	0.212502	0.22559	0.215885	0.210897	0.220489	0.216771	0.23782	0.235108	0.216771	0.215885	0.220489	0.23011	0.220489	0.232543	0.222464	0.227796	0.220489	0.233808	0.215885	0.224525	0.222464	0.22668	0.213325	0.235108	0.224525	0.209345	0.204974	0.215885	0.222464	0.219531	0.23011	0.196705	0.23011	0.215016	0.228939	0.199098	0.231311	0.220489	0.223483	0.221466	0.197292	0.208588	0.214163	0.218593	0.208588	0.235108	0.197292	0.222464	0.235108	0.218593	0.221466	0.220489	0.215885	0.214163	0.235108	0.213325	0.205675	0.199098	0.200342	0.206387	0.197886	0.198488	0.207109	0.204284	0.207842	0.197292	0.207109	0.197886	0.198488	0.207109	0.204284	0.205675	0.212502	0.206387	0.210114	0.219531	0.219531	0.223483	0.209345	0.207842	0.22559	0.199716	0.222464	0.218593	0.223483	0.206387	0.204974	0.205675	0.228939	0.223483	0.204974	0.223483	0.22668	0.220489	0.232543	0.22668	0.199716	0.220489	0.231311	0.215016	0.23011	0.214163	0.22668	0.232543	0.217673	0.216771	0.199716	0.208588	0.235108	0.231311	0.23011	0.218593	0.222464	0.22559	0.217673	0.231311	0.23011	0.232543	0.231311	0.227796	0.216771	0.223483	0.23011	0.23011	0.205675	0.206387	0.219531	0.210897	0.205675	0.204284	0.204284	0.204974	0.228939	0.213325	0.202933	0.197886	0.208588	0.233808	0.212502	0.218593	0.232543	0.235108	0.16322	0.199716
GCF_003626585.1	0.210897	0.212502	0.227796	0.207109	0.219531	0.223483	0.220489	0.219531	0.221466	0.206387	0.211692	0.199098	0.211692	0.215016	0.204974	0.208588	0.204284	0.218593	0.217673	0.210897	0.222464	0.215885	0.211692	0.210114	0.217673	0.210114	0.215885	0.201619	0.201619	0.217673	0.220489	0.215016	0.220489	0.219531	0.181843	0.197886	0.214163	0.207109	0.219531	0.221466	0.215885	0.224525	0.199716	0.210897	0.198488	0.212502	0.204284	0.204284	0.215016	0.207842	0.210897	0.220489	0.204974	0.222464	0.204284	0.217673	0.211692	0.221466	0.217673	0.219531	0.215885	0.215016	0.217673	0.206387	0.211692	0.205675	0.212502	0.220489	0.212502	0.224525	0.215885	0.199716	0.204974	0.204974	0.216771	0.224525	0.204974	0.206387	0.214163	0.215016	0.217673	0.211692	0.218593	0.212502	0.209345	0.214163	0.213325	0.216771	0.216771	0.210114	0.217673	0.204284	0.215885	0.219531	0.215885	0.216771	0.210897	0.217673	0.221466	0.177395	0.217673	0.210897	0.214163	0.215016	0.208588	0.187713	0.214163	0.210897	0.205675	0.216771	0.215885	0.215885	0.213325	0.217673	0.217673	0.216771	0.215016	0.210114	0.215885	0.227796	0.213325	0.204284	0.211692	0.210897	0.211692	0.214163	0.204974	0.200342	0.22668	0.202933	0.205675	0.212502	0.227796	0.228939	0.22559	0.202271	0.219531	0.220489	0.224525	0.205675	0.215016	0.219531	0.220489	0.215885	0.215885	0.215016	0.176252	0.18918	0.215016	0.200976	0.215016	0.214163	0.207842	0.222464	0.221466	0.204974	0.221466	0.215016	0.217673	0.205675	0.222464	0.214163	0.215016	0.205675	0.205675	0.205675	0.210897	0.232543	0.22559	0.217673	0.214163	0.219531	0.215016	0.227796	0.224525	0.217673	0.214163	0.221466	0.200976	0.214163	0.212502	0.217673	0.219531	0.205675	0.218593	0.218593	0.216771	0.211692	0.228939	0.220489	0.215885	0.219531	0.210897	0.210897	0.232543	0.216771	0.210114	0.208588	0.221466	0.219531	0.212502	0.211692	0.235108	0.197886	0.211692	0.207842	0.218593	0.219531	0.207109	0.218593	0.207109	0.207109	0.202271	0.205675	0.222464	0.219531	0.213325	0.219531	0.201619	0.221466	0.208588	0.221466	0.233808	0.228939	0.217673	0.22559	0.228939	0.22559	0.222464	0.216771	0.200976	0.203604	0.203604	0.202933	0.201619	0.213325	0.200976	0.197292	0.221466	0.214163	0.215016	0.222464	0.211692	0.227796	0.220489	0.227796	0.211692	0.216771	0.212502	0.221466	0.219531	0.22668	0.214163	0.222464	0.207109	0.216771	0.218593	0.210897	0.217673	0.203604	0.214163	0.216771	0.220489	0.211692	0.215885	0.207842	0.214163	0.212502	0.211692	0.22559	0.211692	0.22559	0.209345	0.214163	0.217673	0.211692	0.160465	0.205675	0.209345	0.228939	0.213325	0.216771	0.215885	0.218593	0.210114	0.214163	0.216771	0.215885	0.209345	0.213325	0.215885	0.213325	0.158373	0.204284	0.218593	0.192258	0.211692	0.214163	0.200976	0.227796	0.210897	0.22668	0.210897	0.206387	0.216771	0.215016	0.210897	0.23011	0.222464	0.208588	0.217673	0.222464	0.209345	0.216771	0.214163	0.223483	0.218593	0.220489	0.215885	0.193877	0.227796	0.207842	0.217673	0.211692	0.219531	0.213325	0.208588	0.210897	0.211692	0.210114	0.192258	0.214163	0.210897	0.205675	0.216771	0.201619	0.207109	0.202271	0.211692	0.196705	0.200976	0.214163	0.196705	0.219531	0.222464	0.207842	0.220489	0.223483	0.215885	0.22559	0.221466	0.223483	0.213325	0.228939	0.202271	0.212502	0.210114	0.221466	0.208588	0.206387	0.205675	0.208588	0.212502	0.206387	0.210897	0.208588	0.213325	0.200342	0.219531	0.219531	0.216771	0.200342	0.207109	0.215016	0.220489	0.224525	0.201619	0.210114	0.210114	0.211692	0.211692	0.205675	0.211692	0.207842	0.213325	0.216771	0.215016	0.215016	0.205675	0.217673	0.212502	0.215885	0.215885	0.207842	0.207109	0.210897	0.207109	0.211692	0.23011	0.216771	0.228939	0.213325	0.215016	0.200976	0.202933	0.212502	0.207109	0.207842	0.212502	0.216771	0.220489	0.204974	0.221466	0.219531	0.210897	0.22668	0.220489	0.215885	0.210897	0.174408	0.000114699	0	0.215885	0.210897	0.197292	0.213325	0.209345	0.205675	0.207109	0.201619	0.220489	0.206387	0.206387	0.211692	0.214163	0.206387	0.221466	0.217673	0.218593	0.222464	0.208588	0.232543	0.240698	0.231311	0.211692	0.213325	0.214163	0.221466	0.217673	0.206387	0.227796	0.207842	0.217673	0.215885	0.211692	0.219531	0.214163	0.214163	0.199716	0.214163	0.214163	0.206387	0.215016	0.213325	0.193331	0.206387	0.204284	0.22559	0.219531	0.206387	0.199098	0.198488	0.198488	0.196126	0.193877	0.214163	0.220489	0.212502	0.207842	0.233808	0.217673	0.218593	0.224525	0.224525	0.214163	0.210114	0.197292	0.210114	0.213325	0.220489	0.228939	0.210897	0.175506	0.197886	0.199098	0.198488	0.197292	0.199098	0.196705	0.197292	0.200976	0.197292	0.197292	0.197292	0.196705	0.197292	0.195553	0.196705	0.197292	0.199716	0.196705	0.198488	0.198488	0.197886	0.197886	0.198488	0.194429	0.213325	0.210897	0.219531	0.210114	0.213325	0.219531	0.216771	0.215885	0.215016	0.215016	0.203604	0.220489	0.207842	0.210897	0.214163	0.210114	0.209345	0.215016	0.22668	0.194429	0.196705	0.212502	0.217673	0.220489	0.212502	0.215016	0.215016	0.218593	0.214163	0.209345	0.193877	0.215016	0.222464	0.22559	0.220489	0.219531	0.214163	0.208588	0.219531	0.174771	0.174771	0.177782	0.214163	0.215016	0.219531	0.210114	0.212502	0.216771	0.213325	0.208588	0.206387	0.211692	0.217673	0.224525	0.223483	0.224525	0.223483	0.223483	0.223483	0.22559	0.22668	0.223483	0.227796	0.224525	0.202933	0.208588	0.199716	0.219531	0.214163	0.222464	0.209345	0.215885	0.220489	0.210114	0.201619	0.224525	0.210897	0.213325	0.222464	0.215016	0.208588	0.208588	0.208588	0.208588	0.208588	0.210114	0.215016	0.207842	0.213325	0.211692	0.219531	0.220489	0.224525	0.215885	0.213325	0.208588	0.213325	0.209345	0.217673	0.200976	0.218593	0.212502	0.208588	0.208588	0.216771	0.211692	0.218593	0.211692	0.212502	0.228939	0.207842	0.22559	0.216771	0.219531	0.208588	0.205675	0.213325	0.216771	0.221466	0.231311	0.23011	0.207842	0.202271	0.227796	0.22668	0.214163	0.198488	0.207842	0.224525	0.22668	0.221466	0.217673	0.215885	0.228939	0.223483	0.227796	0.210114	0.213325	0.208588	0.213325	0.199716	0.208588	0.210114	0.201619	0.200976	0.214163	0.214163	0.207842	0.211692	0.215016	0.211692	0.214163	0.212502	0.214163	0.220489	0.212502	0.199716	0.211692	0.214163	0.208588	0.210897	0.202271	0.221466	0.211692	0.215885	0.215885	0.216771	0.204284	0.212502	0.218593	0.215016	0.215885	0.212502	0.220489	0.222464	0.213325	0.214163	0.198488	0.215885	0.223483	0.210897	0.215016	0.211692	0.214163	0.221466	0.204284	0.219531	0.210897	0.203604	0.208588	0.212502	0.209345	0.204974	0.207842	0.205675	0.209345	0.208588	0.212502	0.220489	0.204284	0.215016	0.210897	0.223483	0.207842	0.200342	0.216771	0.205675	0.204974	0.207109	0.207842	0.216771	0.200342	0.219531	0.231311	0.218593	0.200976	0.22559	0.215016	0.205675	0.224525	0.212502	0.212502	0.211692	0.215885	0.215885	0.209345	0.210897	0.210897	0.208588	0.209345	0.209345	0.211692	0.201619	0.211692	0.199716	0.196126	0.211692	0.211692	0.184014	0.215016	0.215016	0.210897	0.220489	0.203604	0.208588	0.219531	0.200342	0.206387	0.213325	0.210897	0.203604	0.210897	0.207109	0.199716	0.207842	0.222464	0.214163	0.216771	0.207109	0.206387	0.217673	0.214163	0.217673	0.227796	0.207842	0.219531	0.215885	0.216771	0.202271	0.212502	0.200976	0.202933	0.207842	0.224525	0.215885	0.22559	0.219531	0.214163	0.220489	0.216771	0.218593	0.22559	0.206387	0.204974	0.215016	0.200976	0.209345	0.200976	0.213325	0.199716	0.202271	0.217673	0.203604	0.207842	0.219531	0.217673	0.211692	0.222464	0.211692	0.219531	0.210897	0.207842	0.215885	0.205675	0.204974	0.210897	0.200976	0.205675	0.207109	0.215885	0.208588	0.205675	0.215885	0.215016	0.206387	0.200342	0.207842	0.217673	0.211692	0.208588	0.223483	0.206387	0.203604	0.22559	0.213325	0.219531	0.216771	0.23011	0.219531	0.207109	0.215016	0.204974	0.212502	0.215885	0.200342	0.210114	0.207109	0.221466	0.209345	0.219531	0.220489	0.214163	0.22668	0.208588	0.227796	0.198488	0.215016	0.227796	0.223483	0.212502	0.201619	0.218593	0.217673	0.217673	0.227796	0.215016	0.210897	0.211692	0.200342	0.213325	0.23011	0.204974	0.215885	0.216771	0.205675	0.210114	0.215016	0.216771	0.207109	0.23011	0.219531	0.213325	0.204284	0.202271	0.217673	0.210114	0.212502	0.203604	0.227796	0.217673	0.209345	0.201619	0.213325	0.207109	0.208588	0.222464	0.228939	0.202271	0.224525	0.215885	0.215016	0.211692	0.224525	0.218593	0.210114	0.196705	0.22668	0.22668	0.197292	0.217673	0.212502	0.218593	0.22559	0.22668	0.22668	0.22668	0.22559	0.215016	0.215016	0.223483	0.215885	0.200342	0.204284	0.201619	0.206387	0.224525	0.215885	0.214163	0.219531	0.220489	0.219531	0.219531	0.219531	0.219531	0.219531	0.219531	0.219531	0.219531	0.217673	0.204974	0.204974	0.211692	0.210897	0.208588	0.205675	0.208588	0.199716	0.211692	0.217673	0.210114	0.209345	0.221466	0.227796	0.190183	0.209345	0.175137	0.222464	0.206387	0.211692	0.218593	0.214163	0.209345	0.215885	0.195553	0.220489	0.202271	0.215016	0.217673	0.217673	0.218593	0.217673	0.219531	0.217673	0.215885	0.209345	0.210897	0.210897	0.201619	0.219531	0.214163	0.216771	0.196705	0.22559	0.197292	0.216771	0.218593	0.207842	0.211692	0.207842	0.207842	0.219531	0.207109	0.235108	0.23011	0.215016	0.206387	0.22559	0.204284	0.217673	0.203604	0.22559	0.227796	0.22559	0.217673	0.22668	0.22668	0.22668	0.22668	0.227796	0.224525	0.22559	0.22559	0.224525	0.228939	0.222464	0.203604	0.218593	0.212502	0.235108	0.197886	0.194429	0.209345	0.204974	0.210114	0.207842	0.205675	0.210114	0.211692	0.210897	0.202933	0.215016	0.215016	0.215016	0.208588	0.206387	0.216771	0.203604	0.223483	0.220489	0.215885	0.22668	0.206387	0.215885	0.212502	0.213325	0.213325	0.211692	0.213325	0.217673	0.211692	0.204284	0.196705	0.196705	0.231311	0.215016	0.198488	0.215016	0.213325	0.216771	0.197292	0.197292	0.198488	0.198488	0.213325	0.206387	0.216771	0.221466	0.213325	0.213325	0.213325	0.213325	0.22668	0.217673	0.207109	0.218593	0.211692	0.209345	0.22559	0.224525	0.207842	0.202933	0.221466	0.222464	0.227796	0.213325	0.195553	0.215016	0.211692	0.211692	0.215016	0.211692	0.211692	0.211692	0.211692	0.211692	0.211692	0.215016	0.211692	0.215016	0.211692	0.213325	0.211692	0.215016	0.211692	0.212502	0.212502	0.212502	0.213325	0.213325	0.215016	0.212502	0.211692	0.211692	0.211692	0.211692	0.215016	0.215016	0.207842	0.215016	0.215016	0.214163	0.215016	0.203604	0.201619	0.221466	0.210114	0.210114	0.207109	0.205675	0.214163	0.157113	0.204974	0.207842	0.199098	0.200342	0.221466	0.216771	0.215016	0.212502	0.209345	0.17663	0.220489	0.212502	0.212502	0.212502	0.212502	0.212502	0.212502	0.212502	0.210114	0.201619	0.201619	0.204974	0.206387	0.228939	0.212502	0.207842	0.220489	0.231311	0.204974	0.202271	0.231311	0.203604	0.22668	0.208588	0.223483	0.210114	0.204974	0.207109	0.219531	0.223483	0.216771	0.215885	0.215885	0.208588	0.204284	0.207842	0.22559	0.198488	0.200976	0.221466	0.215885	0.217673	0.213325	0.212502	0.199098	0.213325	0.199098	0.220489	0.202271	0.218593	0.223483	0.199098	0.215016	0.216771	0.205675	0.213325	0.211692	0.205675	0.200976	0.216771	0.200976	0.219531	0.207109	0.216771	0.213325	0.208588	0.218593	0.215016	0.213325	0.223483	0.208588	0.204974	0.199716	0.199716	0.198488	0.221466	0.220489	0.221466	0.216771	0.22559	0.207109	0.203604	0.200976	0.224525	0.214163	0.202271	0.220489	0.209345	0.203604	0.213325	0.214163	0.204974	0.219531	0.217673	0.222464	0.218593	0.207842	0.215885	0.222464	0.211692	0.219531	0.214163	0.217673	0.222464	0.22559	0.219531	0.210897	0.210114	0.220489	0.215016	0.202933	0.215016	0.212502	0.204974	0.215016	0.212502	0.221466	0.22668	0.22668	0.210897	0.204974	0.23011	0.216771	0.198488	0.209345	0.215885	0.22668	0.220489	0.224525	0.216771	0.217673	0.211692	0.207842	0.209345	0.215016	0.184912	0.205675	0.219531	0.212502	0.215885	0.216771	0.219531	0.217673	0.195553	0.221466	0.208588	0.208588	0.190183	0.196126	0.214163	0.215885	0.215885	0.201619	0.219531	0.220489	0.206387	0.209345	0.202271	0.215885	0.212502	0.211692	0.206387	0.204974	0.206387	0.219531	0.219531	0.223483	0.216771	0.218593	0.22668	0.233808	0.214163	0.224525	0.219531	0.224525	0.198488	0.199716	0.240698	0.227796	0.219531	0.224525	0.213325	0.23011	0.201619	0.206387	0.203604	0.22559	0.22559	0.216771	0.22668	0.203604	0.222464	0.228939	0.213325	0.227796	0.222464	0.223483	0.209345	0.222464	0.222464	0.22668	0.215885	0.236445	0.227796	0.224525	0.220489	0.207842	0.223483	0.232543	0.216771	0.215885	0.216771	0.216771	0.22559	0.213325	0.23011	0.224525	0.220489	0.216771	0.221466	0.214163	0.231311	0.214163	0.220489	0.222464	0.218593	0.218593	0.23782	0.209345	0.219531	0.212502	0.200342	0.22668	0.22668	0.215885	0.221466	0.221466	0.221466	0.223483	0.214163	0.211692	0.214163	0.219531	0.212502	0.215016	0.23011	0.217673	0.22668	0.210114	0.215016	0.240698	0.224525	0.224525	0.227796	0.221466	0.210114	0.22668	0.224525	0.22559	0.212502	0.22559	0.220489	0.236445	0.221466	0.219531	0.217673	0.215885	0.215016	0.227796	0.216771	0.207842	0.221466	0.204284	0.233808	0.223483	0.215016	0.222464	0.214163	0.214163	0.219531	0.227796	0.243761	0.220489	0.216771	0.222464	0.223483	0.215016	0.204284	0.197292	0.217673	0.201619	0.201619	0.212502	0.207109	0.210114	0.222464	0.213325	0.211692	0.231311	0.212502	0.194988	0.195553	0.215885	0.204974	0.223483	0.232543	0.217673	0.224525	0.212502	0.215016	0.215885	0.210114	0.215016	0.215016	0.205675	0.211692	0.218593	0.212502	0.204974	0.217673	0.215885	0.223483	0.212502	0.220489	0.214163	0.214163	0.227796	0.217673	0.210114	0.209345	0.212502	0.23011	0.217673	0.211692	0.23011	0.219531	0.233808	0.206387	0.204974	0.204284	0.222464	0.210897	0.219531	0.217673	0.200976	0.217673	0.216771	0.207109	0.211692	0.209345	0.218593	0.216771	0.210114	0.217673	0.217673	0.198488	0.23011	0.23011	0.216771	0.222464	0.217673	0.221466	0.220489	0.217673	0.214163	0.219531	0.22559	0.223483	0.210897	0.22559	0.211692	0.196126	0.200342	0.196126	0.216771	0.215885	0.204974	0.201619	0.211692	0.204284	0.205675	0.207109	0.211692	0.216771	0.219531	0.202933	0.211692	0.207109	0.210114	0.210114	0.210897	0.210897	0.214163	0.217673	0.215016	0.219531	0.221466	0.206387	0.202271	0.216771	0.214163	0.209345	0.213325	0.215885	0.214163	0.196126	0.212502	0.215016	0.214163	0.22559	0.210114	0.228939	0.218593	0.220489	0.210114	0.210897	0.231311	0.207842	0.23011	0.216771	0.233808	0.213325	0.213325	0.214163	0.215016	0.227796	0.220489	0.220489	0.213325	0.22559	0.227796	0.228939	0.208588	0.185827	0.205675	0.196126	0.205675	0.222464	0.191209	0.183134	0.224525	0.223483	0.215016	0.214163	0.209345	0.220489	0.228939	0.212502	0.211692	0.222464	0.212502	0.228939	0.223483	0.215016	0.220489	0.224525	0.177782	0.222464	0.215885	0.215885	0.203604	0.212502	0.207109	0.207842	0.207842	0.209345	0.222464	0.200342	0.212502	0.219531	0.223483	0.215885	0.222464	0.22668	0.219531	0.222464	0.219531	0.215885	0.228939	0.219531	0.231311	0.209345	0.23011	0.200976	0.221466	0.221466	0.233808	0.219531	0.222464	0.211692	0.219531	0.231311	0.216771	0.222464	0.22559	0.219531	0.214163	0.23782	0.222464	0.227796	0.212502	0.218593	0.215885	0.233808	0.235108	0.215016	0.23011	0.220489	0.221466	0.211692	0.231311	0.23011	0.22559	0.211692	0.235108	0.219531	0.202271	0.215885	0.22559	0.215885	0.220489	0.221466	0.221466	0.233808	0.208588	0.213325	0.220489	0.215016	0.231311	0.218593	0.23011	0.22668	0.22559	0.221466	0.219531	0.231311	0.208588	0.236445	0.215016	0.215885	0.227796	0.217673	0.200342	0.210114	0.221466	0.233808	0.215016	0.227796	0.23011	0.220489	0.23011	0.216771	0.22668	0.216771	0.22668	0.215016	0.228939	0.224525	0.218593	0.224525	0.221466	0.212502	0.220489	0.228939	0.202933	0.231311	0.207842	0.219531	0.215016	0.213325	0.216771	0.22668	0.228939	0.208588	0.212502	0.22668	0.23011	0.23011	0.221466	0.216771	0.202933	0.214163	0.235108	0.216771	0.22668	0.224525	0.227796	0.212502	0.224525	0.210897	0.224525	0.22668	0.211692	0.218593	0.224525	0.214163	0.218593	0.219531	0.227796	0.22668	0.209345	0.227796	0.23011	0.218593	0.233808	0.215885	0.220489	0.217673	0.214163	0.219531	0.22559	0.223483	0.220489	0.218593	0.23011	0.215885	0.228939	0.215016	0.227796	0.212502	0.221466	0.219531	0.22668	0.231311	0.242205	0.23782	0.231311	0.232543	0.233808	0.224525	0.217673	0.205675	0.211692	0.218593	0.22668	0.22559	0.211692	0.227796	0.221466	0.22668	0.224525	0.22559	0.232543	0.222464	0.216771	0.218593	0.221466	0.223483	0.228939	0.228939	0.222464	0.222464	0.216771	0.219531	0.23782	0.208588	0.213325	0.221466	0.22559	0.228939	0.223483	0.235108	0.227796	0.221466	0.233808	0.217673	0.22559	0.22668	0.227796	0.228939	0.228939	0.22559	0.222464	0.223483	0.220489	0.23011	0.207109	0.221466	0.222464	0.224525	0.220489	0.228939	0.22559	0.231311	0.207109	0.219531	0.220489	0.218593	0.222464	0.219531	0.216771	0.215016	0.218593	0.223483	0.215016	0.224525	0.207842	0.209345	0.217673	0.219531	0.218593	0.228939	0.215885	0.209345	0.208588	0.205675	0.205675	0.216771	0.214163	0.216771	0.207842	0.210114	0.210897	0.231311	0.205675	0.202933	0.223483	0.23782	0.236445	0.210897	0.221466	0.22559	0.231311	0.216771	0.209345	0.209345	0.214163	0.219531	0.211692	0.227796	0.210114	0.207109	0.212502	0.223483	0.223483	0.208588	0.220489	0.220489	0.227796	0.22668	0.231311	0.220489	0.216771	0.228939	0.220489	0.235108	0.22559	0.222464	0.215016	0.220489	0.216771	0.215016	0.213325	0.222464	0.215885	0.227796	0.239237	0.215885	0.22559	0.224525	0.207842	0.222464	0.207842	0.201619	0.215885	0.215885	0.219531	0.232543	0.221466	0.247037	0.223483	0.23011	0.22559	0.215885	0.210114	0.233808	0.22668	0.22668	0.224525	0.214163	0.210897	0.217673	0.228939	0.205675	0.209345	0.215016	0.210897	0.22559	0.212502	0.219531	0.206387	0.218593	0.214163	0.216771	0.236445	0.233808	0.23011	0.231311	0.22559	0.227796	0.215016	0.218593	0.220489	0.218593	0.240698	0.22668	0.213325	0.218593	0.218593	0.215016	0.22668	0.220489	0.220489	0.217673	0.232543	0.215016	0.227796	0.215885	0.215885	0.233808	0.224525	0.22668	0.222464	0.220489	0.233808	0.222464	0.23011	0.215885	0.215885	0.212502	0.23782	0.236445	0.215016	0.222464	0.231311	0.221466	0.23782	0.215885	0.23782	0.23011	0.220489	0.221466	0.22559	0.219531	0.223483	0.22559	0.232543	0.220489	0.215016	0.220489	0.220489	0.219531	0.219531	0.227796	0.210114	0.223483	0.224525	0.220489	0.218593	0.216771	0.239237	0.240698	0.223483	0.233808	0.221466	0.219531	0.216771	0.223483	0.221466	0.214163	0.216771	0.206387	0.213325	0.221466	0.214163	0.197292	0.215016	0.204284	0.221466	0.220489	0.221466	0.223483	0.218593	0.213325	0.216771	0.231311	0.224525	0.220489	0.221466	0.197886	0.211692	0.22559	0.223483	0.23011	0.222464	0.210114	0.227796	0.227796	0.221466	0.222464	0.213325	0.212502	0.220489	0.213325	0.218593	0.220489	0.214163	0.227796	0.214163	0.223483	0.218593	0.217673	0.220489	0.235108	0.215885	0.220489	0.220489	0.209345	0.223483	0.223483	0.216771	0.22668	0.221466	0.23011	0.23782	0.23011	0.220489	0.223483	0.218593	0.232543	0.22668	0.216771	0.216771	0.215016	0.220489	0.227796	0.208588	0.218593	0.213325	0.23011	0.223483	0.245371	0.23011	0.224525	0.214163	0.214163	0.201619	0.199098	0.199098	0.215885	0.217673	0.220489	0.211692	0.232543	0.23782	0.215885	0.210897	0.233808	0.22668	0.218593	0.218593	0.219531	0.23011	0.222464	0.228939	0.213325	0.23011	0.209345	0.22668	0.200342	0.216771	0.222464	0.221466	0.22559	0.227796	0.206387	0.220489	0.224525	0.215885	0.210114	0.217673	0.214163	0.218593	0.223483	0.217673	0.209345	0.231311	0.22668	0.221466	0.232543	0.214163	0.218593	0.223483	0.209345	0.216771	0.215016	0.223483	0.207109	0.199716	0.211692	0.221466	0.22559	0.215016	0.22559	0.23011	0.213325	0.215016	0.22559	0.218593	0.215885	0.227796	0.218593	0.239237	0.223483	0.221466	0.220489	0.219531	0.215885	0.222464	0.222464	0.218593	0.219531	0.214163	0.221466	0.224525	0.214163	0.223483	0.222464	0.222464	0.223483	0.22559	0.214163	0.213325	0.22559	0.22559	0.210897	0.223483	0.233808	0.223483	0.224525	0.23011	0.210897	0.245371	0.235108	0.211692	0.22559	0.223483	0.219531	0.243761	0.22668	0.216771	0.218593	0.239237	0.213325	0.222464	0.213325	0.220489	0.218593	0.233808	0.221466	0.215885	0.218593	0.219531	0.220489	0.236445	0.233808	0.210114	0.231311	0.23011	0.210114	0.215885	0.231311	0.219531	0.218593	0.220489	0.22668	0.213325	0.216771	0.220489	0.212502	0.22559	0.215885	0.210897	0.221466	0.216771	0.23782	0.235108	0.216771	0.215885	0.220489	0.23011	0.220489	0.232543	0.222464	0.227796	0.220489	0.233808	0.215885	0.224525	0.223483	0.22668	0.213325	0.235108	0.224525	0.210114	0.204974	0.215885	0.222464	0.219531	0.23011	0.196705	0.23011	0.215885	0.23011	0.199098	0.231311	0.220489	0.223483	0.221466	0.197292	0.208588	0.214163	0.218593	0.208588	0.235108	0.197292	0.222464	0.235108	0.218593	0.221466	0.220489	0.215885	0.214163	0.235108	0.213325	0.205675	0.199098	0.200342	0.206387	0.197886	0.198488	0.207109	0.204284	0.207842	0.197886	0.207109	0.197886	0.198488	0.207109	0.204284	0.205675	0.212502	0.206387	0.210114	0.219531	0.220489	0.223483	0.209345	0.207842	0.22559	0.199716	0.222464	0.218593	0.223483	0.206387	0.204974	0.205675	0.228939	0.223483	0.204974	0.223483	0.22668	0.220489	0.232543	0.22668	0.199716	0.220489	0.231311	0.215016	0.23011	0.214163	0.22668	0.232543	0.217673	0.216771	0.199716	0.208588	0.235108	0.231311	0.231311	0.218593	0.222464	0.22668	0.217673	0.231311	0.23011	0.232543	0.231311	0.227796	0.216771	0.223483	0.23011	0.23011	0.205675	0.206387	0.219531	0.210897	0.205675	0.204284	0.204284	0.204974	0.228939	0.213325	0.202933	0.197886	0.208588	0.233808	0.212502	0.218593	0.232543	0.235108	0.16322	0.199716
GCF_003627815.1	0.173691	0.168956	0.176252	0.200342	0.189679	0.184014	0.188197	0.167688	0.174048	0.180176	0.16437	0.173336	0.164662	0.190183	0.162937	0.188197	0.174771	0.177782	0.178567	0.169931	0.182699	0.170926	0.168318	0.174048	0.190183	0.183572	0.179768	0.192258	0.192258	0.181002	0.162098	0.163791	0.184461	0.187713	0.197886	0.172984	0.158373	0.179768	0.181843	0.175137	0.180176	0.184461	0.173336	0.168956	0.173336	0.17026	0.163791	0.159669	0.168636	0.167688	0.161274	0.193877	0.175137	0.175506	0.159407	0.219531	0.168318	0.175137	0.179768	0.177011	0.174048	0.162098	0.162937	0.176252	0.178173	0.207842	0.169604	0.190693	0.17663	0.160733	0.171263	0.17026	0.174771	0.174771	0.179768	0.181421	0.175137	0.169931	0.166453	0.188197	0.172288	0.166453	0.180176	0.177782	0.170592	0.16437	0.166453	0.160733	0.162098	0.167688	0.161547	0.177782	0.168002	0.180176	0.161822	0.160733	0.165251	0.161822	0.181421	0.216771	0.161822	0.183572	0.16322	0.162098	0.16615	0.211692	0.168002	0.168956	0.207109	0.164662	0.161822	0.160465	0.167376	0.163791	0.181002	0.181421	0.164662	0.165848	0.182269	0.177395	0.177395	0.175137	0.163504	0.203604	0.172635	0.175878	0.173336	0.173336	0.186292	0.182699	0.206387	0.184912	0.187235	0.17663	0.183134	0.178964	0.178964	0.175878	0.161547	0.175137	0.16322	0.184912	0.17026	0.187713	0.182269	0.176252	0.232543	0.214163	0.169604	0.210114	0.180587	0.169604	0.178567	0.164079	0.172635	0.184461	0.192791	0.170592	0.175878	0.172984	0.167688	0.166453	0.184014	0.169279	0.174408	0.17663	0.184461	0.179768	0.181002	0.171944	0.162937	0.177395	0.15863	0.172984	0.176252	0.171944	0.162937	0.179768	0.173336	0.170592	0.185367	0.182269	0.182699	0.179768	0.173336	0.177395	0.176252	0.178173	0.177395	0.180176	0.173691	0.175878	0.175137	0.174048	0.183134	0.178567	0.182699	0.173691	0.182269	0.179364	0.181002	0.169931	0.181002	0.173336	0.184912	0.162376	0.184912	0.175878	0.172635	0.181843	0.18918	0.18918	0.168956	0.169279	0.180587	0.173691	0.165848	0.178567	0.174048	0.175878	0.175878	0.177395	0.180587	0.167376	0.170926	0.166759	0.167688	0.166453	0.214163	0.187713	0.172984	0.199098	0.198488	0.203604	0.178964	0.177395	0.174048	0.172635	0.162098	0.169931	0.175506	0.179364	0.168956	0.169279	0.18918	0.168318	0.168318	0.16322	0.170592	0.168318	0.168956	0.165549	0.168956	0.172984	0.166453	0.171602	0.160733	0.158887	0.179768	0.158887	0.164079	0.177395	0.168002	0.17663	0.172984	0.164662	0.168636	0.167376	0.165549	0.182699	0.178567	0.175506	0.168318	0.165549	0.185367	0.174771	0.221466	0.169279	0.169604	0.173691	0.172984	0.175137	0.186761	0.170592	0.165549	0.171944	0.172635	0.161547	0.179768	0.175137	0.16615	0.168636	0.215016	0.171263	0.167067	0.172288	0.178964	0.175878	0.171263	0.190693	0.163791	0.190183	0.175137	0.180587	0.174408	0.189679	0.172635	0.183572	0.175137	0.168956	0.188686	0.163504	0.165549	0.171602	0.166453	0.187713	0.168956	0.178964	0.171944	0.196126	0.178964	0.17663	0.173336	0.173691	0.0950421	0.186292	0.165251	0.169931	0.169604	0.164662	0.189679	0.188686	0.165549	0.140086	0.174771	0.207109	0.173336	0.177782	0.186761	0.17663	0.172984	0.177395	0.178964	0.175878	0.17026	0.162376	0.178964	0.181421	0.167376	0.182269	0.172984	0.173691	0.180587	0.167688	0.177395	0.173336	0.181843	0.179768	0.174048	0.173691	0.176252	0.164955	0.166759	0.162098	0.164662	0.16615	0.165251	0.171944	0.18918	0.177011	0.174408	0.188197	0.181421	0.162937	0.171602	0.181002	0.169279	0.17026	0.168318	0.168636	0.168636	0.199098	0.168956	0.171944	0.16437	0.186292	0.163504	0.162937	0.199716	0.193331	0.168318	0.174048	0.174408	0.196126	0.202933	0.0930221	0.170592	0.175137	0.169931	0.171602	0.174771	0.165251	0.164079	0.201619	0.177011	0.165251	0.173336	0.178173	0.179768	0.175878	0.174771	0.170592	0.174771	0.179768	0.167376	0.184014	0.177395	0.187235	0.16437	0.211692	0.214163	0.215885	0	0.164955	0.200342	0.177782	0.175137	0.175506	0.176252	0.178964	0.18918	0.16437	0.175506	0.171944	0.171944	0.171263	0.16437	0.174771	0.160733	0.168636	0.165549	0.178567	0.192258	0.171602	0.171263	0.166453	0.174771	0.169931	0.17026	0.177011	0.176252	0.178964	0.188686	0.174771	0.17663	0.187713	0.171263	0.175506	0.207109	0.179364	0.165549	0.185827	0.182269	0.165848	0.172635	0.164955	0.171944	0.17663	0.185367	0.181002	0.176252	0.175878	0.175506	0.175137	0.174771	0.161822	0.17663	0.172635	0.167067	0.169279	0.184912	0.170592	0.172984	0.172984	0.187235	0.174408	0.172635	0.175137	0.187713	0.177011	0.170592	0.167376	0.211692	0.172635	0.172984	0.172288	0.173336	0.173691	0.172984	0.170926	0.172984	0.173336	0.171263	0.172288	0.172635	0.172288	0.171263	0.171602	0.171602	0.172288	0.172288	0.172635	0.173691	0.17026	0.17026	0.171602	0.172288	0.17026	0.174771	0.187713	0.165848	0.166759	0.187235	0.177782	0.160198	0.16322	0.16322	0.170926	0.170592	0.172984	0.167688	0.180587	0.173336	0.172288	0.173336	0.168636	0.197292	0.174771	0.167688	0.172288	0.177395	0.172635	0.166759	0.175878	0.186761	0.176252	0.169931	0.175137	0.156619	0.182699	0.173691	0.188686	0.175878	0.187713	0.180587	0.181843	0.217673	0.217673	0.211692	0.174771	0.178567	0.181002	0.173336	0.169931	0.172984	0.178567	0.17026	0.171602	0.164662	0.188686	0.172635	0.174408	0.172635	0.175506	0.176252	0.175506	0.176252	0.175878	0.172984	0.175137	0.172984	0.167376	0.171944	0.185367	0.175878	0.169931	0.173691	0.182699	0.17663	0.168636	0.18918	0.173691	0.181002	0.169604	0.163791	0.169604	0.170926	0.17663	0.17663	0.17663	0.17663	0.17663	0.180176	0.211692	0.181002	0.161274	0.179364	0.162655	0.162098	0.17026	0.175878	0.165251	0.16322	0.168318	0.16437	0.163504	0.173336	0.179768	0.166759	0.177782	0.162098	0.167688	0.171602	0.181843	0.181421	0.177011	0.176252	0.169931	0.183134	0.177011	0.159669	0.17663	0.174408	0.187713	0.182269	0.182269	0.183572	0.184014	0.161274	0.175878	0.174408	0.177011	0.173691	0.199716	0.161003	0.182699	0.17663	0.156865	0.179364	0.184014	0.17663	0.178173	0.178173	0.165549	0.174048	0.178567	0.168002	0.174048	0.184461	0.172288	0.174048	0.173336	0.181421	0.177395	0.171944	0.168956	0.17026	0.168318	0.166453	0.17026	0.166453	0.162098	0.168956	0.173336	0.167067	0.17026	0.17663	0.173691	0.190183	0.174048	0.16437	0.179768	0.170926	0.171602	0.159407	0.163791	0.168956	0.168636	0.174048	0.164955	0.193877	0.175506	0.16437	0.161274	0.173336	0.164662	0.187713	0.161274	0.17026	0.168318	0.211692	0.175137	0.163791	0.184014	0.177395	0.174771	0.165549	0.174771	0.17663	0.174771	0.210897	0.169931	0.175137	0.17663	0.172984	0.178567	0.175137	0.178173	0.171263	0.0912071	0.161547	0.177782	0.18918	0.171944	0.172984	0.182699	0.194429	0.175137	0.171944	0.177395	0.175506	0.171944	0.177782	0.17663	0.188686	0.201619	0.172635	0.16322	0.162937	0.168318	0.187235	0.187713	0.175506	0.174408	0.16615	0.196126	0.17663	0.176252	0.167067	0.170926	0.16615	0.176252	0.17663	0.167067	0.165251	0.196705	0.190693	0.178173	0.184912	0.166759	0.184461	0.17663	0.181002	0.172635	0.185827	0.162376	0.166453	0.188686	0.171944	0.218593	0.173336	0.173691	0.167688	0.189679	0.171602	0.171263	0.171602	0.17026	0.171263	0.168318	0.181421	0.161547	0.178173	0.179364	0.177011	0.177782	0.177011	0.17026	0.177395	0.171602	0.199716	0.161547	0.183134	0.172635	0.180176	0.18918	0.174408	0.166759	0.172984	0.176252	0.167067	0.174048	0.182269	0.173336	0.176252	0.166759	0.173691	0.182699	0.16615	0.170926	0.185367	0.167067	0.142547	0.173336	0.179768	0.212502	0.183134	0.174771	0.175506	0.162376	0.175137	0.183134	0.174048	0.169279	0.169279	0.16615	0.161547	0.17663	0.174771	0.172288	0.172984	0.162098	0.172288	0.175506	0.178964	0.164955	0.183134	0.177782	0.171263	0.173691	0.183134	0.168636	0.179768	0.177011	0.179364	0.156619	0.161547	0.163504	0.175506	0.165848	0.161547	0.172984	0.169604	0.175506	0.0957792	0.172984	0.169604	0.164079	0.159146	0.177782	0.165848	0.181421	0.178567	0.17663	0.181421	0.174771	0.181843	0.184014	0.0910963	0.168956	0.16437	0.0924463	0.17026	0.167067	0.169931	0.168318	0.170592	0.169931	0.184912	0.159407	0.172288	0.177782	0.168318	0.166759	0.179364	0.183134	0.168956	0.175506	0.17663	0.175137	0.184912	0.162937	0.168318	0.164079	0.179768	0.188686	0.166759	0.172288	0.170592	0.185367	0.184461	0.171602	0.169604	0.177011	0.174408	0.179364	0.177011	0.172288	0.168636	0.185827	0.161003	0.169604	0.213325	0.182699	0.182699	0.172984	0.175506	0.164079	0.175137	0.182269	0.183572	0.182269	0.182269	0.181843	0.179768	0.17663	0.172288	0.179364	0.177782	0.181843	0.172288	0.175506	0.182699	0.163504	0.177011	0.178567	0.178173	0.178567	0.178567	0.178173	0.178173	0.178567	0.178567	0.178567	0.178567	0.181002	0.203604	0.188197	0.169279	0.168956	0.172288	0.179364	0.177011	0.177011	0.171944	0.170592	0.169931	0.162376	0.200342	0.179768	0.215016	0.162376	0.212502	0.177782	0.169279	0.168318	0.168636	0.172288	0.200342	0.165549	0.170592	0.174048	0.173691	0.171263	0.179364	0.161547	0.161822	0.161822	0.161822	0.161822	0.167688	0.192258	0.185827	0.194429	0.173691	0.187713	0.177011	0.160198	0.179364	0.182269	0.179364	0.165848	0.173336	0.17663	0.168002	0.211692	0.208588	0.181843	0.167067	0.181002	0.169931	0.189679	0.169279	0.174408	0.171602	0.164955	0.183134	0.177011	0.177395	0.175878	0.188686	0.178567	0.177782	0.17663	0.177782	0.177395	0.175137	0.176252	0.175878	0.176252	0.177011	0.194429	0.173691	0.183572	0.187713	0.178567	0.174771	0.174408	0.178567	0.210114	0.175878	0.177011	0.178173	0.17663	0.183134	0.169604	0.203604	0.175878	0.188686	0.189679	0.167376	0.168636	0.168956	0.169931	0.198488	0.177782	0.170926	0.176252	0.172288	0.168318	0.167067	0.166453	0.166453	0.166759	0.16615	0.179768	0.168956	0.177782	0.173691	0.173691	0.179768	0.188686	0.173691	0.17026	0.16437	0.175878	0.170926	0.170926	0.173336	0.173336	0.16322	0.196126	0.165848	0.170926	0.169604	0.169604	0.169931	0.169931	0.188686	0.185367	0.180176	0.162098	0.185367	0.16437	0.182269	0.181843	0.161003	0.190693	0.182269	0.194429	0.184014	0.165251	0.174408	0.179364	0.178173	0.178173	0.179364	0.178173	0.178173	0.178567	0.178173	0.178173	0.178173	0.178567	0.178173	0.179364	0.177782	0.179364	0.178173	0.179364	0.178173	0.178964	0.178567	0.177782	0.178173	0.178173	0.179364	0.177782	0.178173	0.178173	0.177395	0.178173	0.179364	0.179364	0.177011	0.179364	0.177782	0.177395	0.177011	0.179364	0.182269	0.177011	0.174771	0.174771	0.167067	0.207842	0.179364	0.218593	0.170592	0.176252	0.173336	0.172635	0.171602	0.172288	0.160733	0.177395	0.182699	0.232543	0.167688	0.179364	0.179364	0.179364	0.179364	0.179364	0.179364	0.179364	0.173691	0.174771	0.173691	0.169604	0.185367	0.181421	0.164079	0.176252	0.165549	0.172984	0.195553	0.171944	0.183134	0.169931	0.177782	0.210114	0.181002	0.182269	0.169604	0.184461	0.175506	0.173691	0.164079	0.171263	0.17026	0.186292	0.178173	0.190693	0.182269	0.172288	0.182699	0.17663	0.177782	0.180176	0.166453	0.167067	0.172635	0.16615	0.173691	0.175878	0.204284	0.164662	0.180176	0.173336	0.177011	0.184014	0.175137	0.177782	0.200976	0.168002	0.172635	0.168956	0.182269	0.181843	0.211692	0.180176	0.175878	0.164955	0.173691	0.177782	0.168636	0.181002	0.174771	0.202271	0.171944	0.173336	0.172288	0.174771	0.168636	0.168956	0.178567	0.187713	0.166453	0.173691	0.172984	0.171602	0.163791	0.172288	0.181843	0.169931	0.181843	0.178964	0.166759	0.171263	0.164079	0.185827	0.191209	0.173691	0.177395	0.172288	0.190693	0.164079	0.167688	0.175878	0.180176	0.173336	0.16322	0.179768	0.194988	0.165549	0.18918	0.178964	0.178964	0.179364	0.179768	0.180587	0.175878	0.166453	0.194429	0.176252	0.176252	0.174771	0.174408	0.175878	0.164079	0.172288	0.170926	0.172984	0.182699	0.187235	0.178964	0.168318	0.184912	0.164662	0.210114	0.178173	0.172288	0.199098	0.194429	0.188686	0.196705	0.156865	0.169931	0.182699	0.166453	0.173336	0.0541699	0.175878	0.170592	0.217673	0.17026	0.180176	0.183134	0.172635	0.17663	0.177395	0.169931	0.199716	0.178567	0.171944	0.173336	0.172984	0.171944	0.160198	0.175137	0.160465	0.177395	0.177395	0.175137	0.162655	0.165848	0.181002	0.179364	0.164662	0.181421	0.172288	0.181421	0.172984	0.171944	0.172635	0.174048	0.174408	0.176252	0.167688	0.176252	0.178964	0.173691	0.167376	0.180176	0.174408	0.16615	0.176252	0.178567	0.177011	0.174048	0.172984	0.174771	0.164079	0.17663	0.167376	0.191209	0.167376	0.181843	0.163504	0.171602	0.168956	0.166453	0.184014	0.175506	0.175878	0.183572	0.167376	0.174048	0.174771	0.174771	0.174771	0.166453	0.172288	0.182269	0.179768	0.168636	0.184912	0.166759	0.181843	0.173691	0.169279	0.168636	0.177395	0.166759	0.178173	0.17663	0.167067	0.174771	0.171263	0.184014	0.185367	0.16615	0.169279	0.177395	0.16615	0.179364	0.176252	0.159407	0.172984	0.169279	0.16615	0.165251	0.168318	0.175506	0.179768	0.171602	0.165251	0.181421	0.169604	0.185367	0.169604	0.166759	0.171602	0.184912	0.180176	0.184461	0.169931	0.177011	0.168956	0.173336	0.170592	0.182699	0.184014	0.174771	0.171602	0.175137	0.16322	0.169279	0.171263	0.0959655	0.182269	0.174048	0.167067	0.169279	0.164955	0.164955	0.171602	0.183572	0.179364	0.174048	0.177011	0.172288	0.180587	0.15863	0.174771	0.173336	0.17026	0.171602	0.171944	0.165251	0.175137	0.165848	0.168318	0.188686	0.184014	0.178964	0.183572	0.204974	0.202933	0.169279	0.210897	0.177782	0.178964	0.177395	0.179364	0.174048	0.178964	0.178567	0.168956	0.177011	0.182699	0.212502	0.178173	0.172635	0.164079	0.168636	0.172635	0.169604	0.184014	0.171944	0.175506	0.160733	0.160733	0.179364	0.181002	0.18918	0.183572	0.167067	0.179768	0.188197	0.190183	0.173336	0.174048	0.185827	0.197292	0.210114	0.184461	0.169279	0.168956	0.165549	0.182699	0.185827	0.180176	0.185827	0.175878	0.183572	0.173336	0.177782	0.172635	0.177011	0.180587	0.183572	0.172984	0.181421	0.181002	0.177011	0.175878	0.175506	0.175506	0.175137	0.170592	0.172288	0.175878	0.182699	0.17663	0.174408	0.183134	0.169931	0.177395	0.172635	0.174771	0.166453	0.16615	0.211692	0.172635	0.166759	0.171602	0.138407	0.174048	0.164662	0.169279	0.174408	0.194988	0.182269	0.212502	0.171602	0.177011	0.167688	0.167688	0.171602	0.170592	0.178964	0.185367	0.187235	0.175137	0.175878	0.171602	0.17026	0.165549	0.173691	0.212502	0.161274	0.213325	0.165848	0.17026	0.179768	0.171263	0.173336	0.182699	0.165848	0.185827	0.199098	0.173691	0.179768	0.178173	0.183134	0.174771	0.182699	0.180587	0.164079	0.182269	0.156619	0.179364	0.175137	0.187713	0.169931	0.177395	0.183134	0.182269	0.200976	0.184912	0.200342	0.221466	0.187713	0.173336	0.18918	0.197292	0.169931	0.178567	0.200342	0.184014	0.174771	0.172288	0.182699	0.164955	0.194988	0.175506	0.166759	0.175878	0.177395	0.172288	0.172288	0.179364	0.208588	0.174408	0.179364	0.179364	0.170926	0.169279	0.176252	0.164662	0.164662	0.192258	0.171602	0.172288	0.180176	0.179364	0.187713	0.0928485	0.181002	0.16437	0.168956	0.167376	0.182269	0.179364	0.177395	0.182269	0.179364	0.172984	0.187713	0.137915	0.177782	0.171263	0.177011	0.169279	0.16615	0.168636	0.165549	0.17026	0.173336	0.167067	0.172984	0.165549	0.164955	0.172984	0.174408	0.173691	0.141125	0.170926	0.175506	0.189679	0.181843	0.164955	0.184461	0.180176	0.173336	0.168002	0.169931	0.182269	0.169279	0.16322	0.190693	0.169279	0.173691	0.172288	0.184014	0.171263	0.169279	0.172288	0.171263	0.182269	0.175878	0.172635	0.173336	0.172288	0.171263	0.167688	0.169279	0.168636	0.169604	0.165251	0.174408	0.181843	0.197886	0.171602	0.173336	0.172984	0.168956	0.185367	0.173336	0.16615	0.173336	0.17026	0.193331	0.168956	0.178567	0.169279	0.178567	0.17026	0.169931	0.178567	0.169931	0.169604	0.184014	0.178567	0.181002	0.170592	0.168636	0.172984	0.173336	0.175137	0.177011	0.17026	0.16437	0.16437	0.174771	0.0942581	0.181843	0.168318	0.180176	0.197886	0.141125	0.182269	0.169931	0.178567	0.164662	0.16615	0.172984	0.167688	0.179364	0.171944	0.17026	0.169604	0.177395	0.166453	0.181002	0.165848	0.185827	0.178567	0.172635	0.185367	0.177395	0.173336	0.170592	0.180176	0.168318	0.197886	0.169279	0.179768	0.186761	0.175878	0.17026	0.178964	0.179768	0.174048	0.176252	0.172984	0.167376	0.171263	0.172635	0.184461	0.175506	0.170926	0.168636	0.186292	0.183572	0.177395	0.171263	0.185367	0.167688	0.168636	0.181843	0.179364	0.181002	0.180587	0.171944	0.172635	0.173336	0.177782	0.179768	0.183572	0.183572	0.179364	0.171263	0.179768	0.166453	0.178567	0.175137	0.17663	0.182699	0.16615	0.184014	0.168002	0.174408	0.184912	0.183134	0.181421	0.168002	0.181421	0.194429	0.174408	0.171602	0.164662	0.0960278	0.175878	0.179364	0.178964	0.196126	0.180176	0.184461	0.172288	0.172984	0.178567	0.179364	0.193877	0.184014	0.169931	0.170926	0.17026	0.173691	0.169604	0.184014	0.182269	0.172984	0.185827	0.184014	0.172984	0.172635	0.184912	0.185367	0.17026	0.173691	0.17663	0.172984	0.185827	0.181843	0.186292	0.171263	0.17026	0.175506	0.174408	0.170592	0.171263	0.173336	0.189679	0.171602	0.184014	0.184461	0.184461	0.173336	0.173336	0.173336	0.159669	0.16615	0.170592	0.167067	0.17663	0.175137	0.175137	0.174048	0.178173	0.172635	0.176252	0.175506	0.170926	0.180587	0.166453	0.173691	0.178964	0.197292	0.181843	0.177395	0.177395	0.177011	0.175506	0.177011	0.177395	0.174048	0.173691	0.17026	0.174408	0.174408	0.173336	0.172635	0.172635	0.170592	0.171602	0.182699	0.172635	0.17663	0.180587	0.181843	0.183134	0.179364	0.181843	0.174771	0.178964	0.177395	0.17663	0.139239	0.174048	0.173691	0.170926	0.179768	0.182699	0.174408	0.175137	0.174771	0.174048	0.174771	0.137429	0.195553	0.174771	0.168002	0.181002	0.172984	0.187713	0.166453	0.181421	0.170592	0.174771	0.161274	0.179364	0.17663	0.17663	0.172635	0.173691	0.174048	0.178173	0.170926	0.158373	0.159933	0.179768	0.175137	0.179768	0.172984	0.175506	0.172288	0.173691	0.166453	0.167688	0.17663	0.178964	0.177011	0.175878	0.17026	0.174771	0.165848	0.187235	0.179364	0.184461	0.174408	0.173336	0.17663	0.168636	0.181421	0.172984	0.182269	0.178567	0.171944	0.181002	0.181843	0.167688	0.174408	0.159407	0.159407	0.184912	0.178567	0.173691	0.17026	0.171944	0.183134	0.172984	0.184461	0.159407	0.159407	0.170592	0.171263	0.171944	0.170592	0.169279	0.182269	0.165251	0.183134	0.164955	0.183572	0.177011	0.170592	0.167376	0.177395	0.171944	0.174771	0.175506	0.184461	0.175506	0.16437	0.165549	0.171944	0.179364	0.171263	0.185827	0.176252	0.168956	0.173336	0.183572	0.179364	0.166759	0.171263	0.181421	0.168956	0.172984	0.170592	0.167376	0.16615	0.174048	0.164955	0.179768	0.171602	0.174771	0.161003	0.170926	0.173336	0.171602	0.171944	0.171602	0.173336	0.17026	0.189679	0.179768	0.173691	0.161274	0.172984	0.177011	0.168002	0.167688	0.163791	0.17026	0.170592	0.169931	0.168318	0.175506	0.168956	0.166453	0.168636	0.184461	0.162655	0.168002	0.200976	0.200976	0.197292	0.169931	0.168002	0.176252	0.170926	0.168956	0.18918	0.170592	0.175506	0.175878	0.171602	0.167688	0.164079	0.170592	0.170926	0.183134	0.169604	0.169279	0.174771	0.172984	0.170592	0.170926	0.173691	0.188197	0.170926	0.171602	0.185367	0.176252	0.169604	0.173336	0.174771	0.165549	0.177395	0.178173	0.160465	0.184014	0.161003	0.168002	0.168636	0.181421	0.196126	0.174048	0.162655	0.168636	0.172635	0.172984	0.172984	0.173691	0.175506	0.172984	0.174771	0.175137	0.180176	0.16615	0.168636	0.181843	0.177011	0.173336	0.174771	0.169279	0.182269	0.177782	0.169931	0.172635	0.165549	0.161547	0.184014	0.171602	0.171602	0.175137	0.170926	0.169604	0.180176	0.162376	0.178173	0.173691	0.171263	0.168636	0.165848	0.168002	0.175137	0.181002	0.158887	0.168002	0.178964	0.171602	0.181002	0.182699	0.178964	0.165549	0.190183	0.172984	0.170926	0.165549	0.183134	0.178567	0.172635	0.172984	0.168636	0.180587	0.173336	0.174048	0.199716	0.16615	0.183572	0.185367	0.171602	0.173691	0.180587	0.174408	0.171944	0.170926	0.176252	0.173691	0.171263	0.160465	0.175137	0.169604	0.161003	0.170926	0.172635	0.173691	0.106926	0.17663	0.165251	0.170592	0.170592	0.164955	0.173691	0.177782	0.176252	0.181421	0.196126	0.168636	0.188197	0.178567	0.188197	0.168956	0.177395	0.161274	0.168002	0.171263	0.172288	0.180176	0.204974	0.193877	0.183134	0.178173	0.173336	0.167688	0.196705	0.174048	0.180587	0.175878	0.177395	0.177395	0.184014	0.176252	0.169931	0.171602	0.172635	0.185367	0.174408	0.182699	0.175878	0.197886	0.190693	0.17663	0.170592	0.17026	0.164662	0.174408	0.169604	0.17026	0.166759	0.165251	0.168002	0.173336	0.180176	0.164955	0.168002	0.170592	0.169604	0.170592	0.17026	0.196126	0.170926	0.183134	0.180176	0.182699	0.172984	0.167376	0.17026	0.166453	0.172635	0.165848	0.184912	0.17026	0.182269	0.17026	0.170926	0.180587	0.161822	0.172635	0.180176	0.181421	0.180587	0.177395	0.173336	0.169931	0.169279	0.171602	0.174048	0.186292	0.191731	0.174408	0.174771	0.172635	0.183134	0.16437	0.185367	0.178964	0.170926	0.172635	0.174771	0.173336	0.184912	0.174408	0.165549	0.169604	0.16437	0.170926	0.170592	0.174408	0.174048	0.172635	0.177782	0.172635	0.171944	0.17026	0.171944	0.181002	0.172288	0.172635	0.171944	0.170926	0.173336	0.17026	0.171602	0.174048	0.17026	0.173336	0.162655	0.16322	0.17026	0.174408	0.178173	0.177395	0.171263	0.17026	0.193877	0.169279	0.172635	0.172288	0.170926	0.174048	0.170926	0.172288	0.173336	0.177782	0.180176	0.172984	0.17026	0.173691	0.172635	0.171263	0.17663	0.173336	0.165848	0.186292	0.171263	0.163791	0.196126	0.171263	0.16322	0.173336	0.169604	0.182699	0.185367	0.17026	0.168636	0.169604	0.171263	0.17026	0.17026	0.171263	0.174408	0.165848	0.169604	0.183134	0.183572	0.171602	0.173336	0.182699	0.200976	0.177395	0.17026	0.169931	0.172984	0.184461	0.17663	0.173691	0.171602	0.16322	0.173336	0.202271	0.161547	0.17026	0.170926	0.204284	0.210114
GCF_003634815.1	0.177395	0.17663	0.190183	0.202271	0.196705	0.193877	0.198488	0.175137	0.184912	0.177782	0.173336	0.175506	0.172288	0.199098	0.0967193	0.198488	0.181421	0.184014	0.177782	0.171944	0.191731	0.174048	0.177782	0.181843	0.203604	0.189679	0.178173	0.193877	0.193877	0.175506	0.162937	0.168002	0.190693	0.181002	0.198488	0.177011	0.163504	0.176252	0.196126	0.182699	0.175137	0.178567	0.174408	0.177011	0.175137	0.176252	0.178567	0.168318	0.184014	0.175506	0.182269	0.191731	0.175878	0.18918	0.168002	0.210114	0.177782	0.182699	0.189679	0.187713	0.17663	0.163504	0.177395	0.182269	0.183572	0.202933	0.118622	0.199716	0.183134	0.174048	0.172635	0.168318	0.178173	0.177782	0.197886	0.185827	0.176252	0.120456	0.177782	0.187713	0.177395	0.171263	0.194429	0.191731	0.170592	0.171944	0.172635	0.171602	0.171602	0.176252	0.171602	0.183134	0.114974	0.187713	0.171263	0.171263	0.171944	0.172984	0.179768	0.211692	0.172984	0.174771	0.169604	0.170926	0.171263	0.208588	0.175878	0.175878	0.201619	0.17026	0.170926	0.172288	0.176252	0.17026	0.181421	0.181421	0.177395	0.171263	0.191209	0.191209	0.176252	0.181421	0.168636	0.196126	0.173336	0.181002	0.181421	0.17663	0.18918	0.18918	0.201619	0.191731	0.18918	0.194429	0.184014	0.187235	0.180587	0.191209	0.160733	0.173691	0.169604	0.188197	0.174048	0.187713	0.199098	0.181843	0.221466	0.210114	0.12214	0.204284	0.177011	0.174771	0.171602	0.175878	0.181421	0.175506	0.194988	0.172635	0.185827	0.175878	0.174771	0.17663	0.181843	0.174048	0.176252	0.17663	0.193331	0.184912	0.186292	0.175506	0.162376	0.181002	0.162376	0.184912	0.185367	0.175506	0.162376	0.181421	0.17663	0.173336	0.180176	0.177011	0.184014	0.183572	0.184912	0.181843	0.184912	0.180587	0.185827	0.177395	0.181002	0.190693	0.171944	0.177782	0.186292	0.188197	0.181002	0.172288	0.188197	0.184014	0.175878	0.122026	0.181002	0.177011	0.191731	0.16437	0.193331	0.181002	0.175137	0.185827	0.196126	0.196126	0.172288	0.177011	0.180176	0.184461	0.171263	0.188686	0.175878	0.179768	0.185827	0.181421	0.190183	0.181002	0.1198	0.178964	0.181002	0.179364	0.210114	0.194429	0.173336	0.207842	0.207842	0.192258	0.187713	0.182269	0.175878	0.17663	0.163504	0.173336	0.179768	0.189679	0.118516	0.186292	0.189679	0.180587	0.178567	0.169279	0.117372	0.126466	0.174048	0.175506	0.172635	0.174408	0.176252	0.171944	0.166453	0.168318	0.178173	0.167376	0.169931	0.178173	0.171263	0.170592	0.177011	0.171944	0.179768	0.17026	0.120677	0.183134	0.177011	0.190693	0.178567	0.177395	0.192258	0.186292	0.220489	0.174048	0.121912	0.188686	0.180587	0.174771	0.194988	0.1233	0.00598625	0.184014	0.121122	0.169931	0.188197	0.187713	0.178173	0.175878	0.212502	0.177011	0.173691	0.177782	0.181843	0.184912	0.173336	0.197886	0.17026	0.191731	0.17663	0.172984	0.187235	0.202271	0.178173	0.193877	0.187235	0.184014	0.194988	0.178173	0.171944	0.176252	0.177782	0.188686	0.183572	0.186292	0.172984	0.200976	0.187713	0.180587	0.185367	0.181002	0.169279	0.184912	0.171263	0.118306	0.103516	0.177011	0.194988	0.193331	0.174048	0.16437	0.180587	0.197886	0.172984	0.172635	0.191731	0.170592	0.175878	0.177011	0.172288	0.179364	0.178173	0.16437	0.185827	0.193877	0.172635	0.186292	0.17663	0.184461	0.185827	0.175506	0.17663	0.175506	0.177395	0.182269	0.179364	0.175878	0.179364	0.177011	0.173691	0.16437	0.175137	0.171602	0.172635	0.174408	0.199098	0.177782	0.179364	0.196126	0.179364	0.169604	0.125222	0.194429	0.178567	0.172288	0.172288	0.178173	0.178173	0.203604	0.178567	0.172288	0.177395	0.190183	0.169604	0.169604	0.192258	0.194988	0.176252	0.126719	0.127102	0.199716	0.202933	0.162655	0.127877	0.173691	0.183572	0.181421	0.189679	0.178173	0.169931	0.206387	0.17663	0.177395	0.178964	0.183572	0.177782	0.176252	0.186292	0.177011	0.184461	0.18918	0.177782	0.194429	0.184912	0.192258	0.174771	0.221466	0.210897	0.210897	0.164955	0	0.203604	0.174408	0.179364	0.172635	0.177395	0.187713	0.197886	0.177782	0.171263	0.184014	0.120018	0.117475	0.178567	0.17663	0.162655	0.181002	0.00607761	0.193331	0.188197	0.179768	0.118306	0.185827	0.177011	0.184014	0.175506	0.178964	0.185367	0.183134	0.190183	0.191209	0.193877	0.181002	0.179364	0.184014	0.202933	0.181843	0.175878	0.183134	0.192258	0.165251	0.175137	0.0965296	0.187713	0.186292	0.188197	0.171944	0.177782	0.177011	0.175878	0.175506	0.17663	0.168636	0.190183	0.182699	0.182699	0.183134	0.188686	0.175506	0.184461	0.184461	0.200976	0.174048	0.177011	0.184014	0.191731	0.190183	0.181002	0.177782	0.213325	0.175137	0.17663	0.175878	0.175878	0.175506	0.175506	0.174771	0.175878	0.176252	0.175137	0.177782	0.177395	0.177782	0.176252	0.175506	0.175878	0.17663	0.17663	0.175137	0.17663	0.174048	0.174048	0.178173	0.175137	0.173336	0.174408	0.180587	0.171602	0.177782	0.194429	0.190183	0.170592	0.171944	0.171944	0.177782	0.119692	0.188686	0.17663	0.193331	0.171602	0.172984	0.177011	0.176252	0.194429	0.175506	0.178173	0.181421	0.185827	0.182699	0.174048	0.175878	0.190693	0.181843	0.17663	0.176252	0.160465	0.191731	0.179364	0.192258	0.179364	0.197292	0.183134	0.196126	0.214163	0.214163	0.211692	0.183134	0.177011	0.191731	0.187235	0.179364	0.178173	0.177011	0.173691	0.173336	0.178173	0.194988	0.190693	0.193331	0.191209	0.192258	0.196126	0.192258	0.192791	0.197292	0.191209	0.193331	0.191731	0.174408	0.177011	0.17663	0.179364	0.178173	0.17663	0.179364	0.171602	0.183572	0.18918	0.177011	0.188686	0.171263	0.177395	0.179768	0.180176	0.184912	0.184912	0.184912	0.184912	0.184912	0.175878	0.197292	0.178964	0.162937	0.188686	0.162937	0.162937	0.119583	0.131968	0.181002	0.175878	0.178567	0.163504	0.182699	0.172288	0.183134	0.184461	0.174408	0.124131	0.178964	0.175137	0.195553	0.185827	0.183572	0.191731	0.116357	0.184461	0.181843	0.162098	0.184912	0.172635	0.175506	0.175137	0.184912	0.195553	0.197292	0.164662	0.179768	0.189679	0.181421	0.172984	0.196705	0.168318	0.184014	0.186761	0.164662	0.182269	0.194988	0.196126	0.190183	0.193877	0.17663	0.184461	0.186761	0.176252	0.174408	0.184912	0.175878	0.172288	0.17663	0.172288	0.180587	0.172288	0.178567	0.176252	0.177782	0.177782	0.176252	0.177782	0.162937	0.17663	0.174408	0.177011	0.177011	0.184912	0.177011	0.191209	0.184912	0.173336	0.178173	0.174048	0.176252	0.168002	0.177011	0.183572	0.184014	0.17663	0.172984	0.191731	0.18918	0.177395	0.170926	0.175137	0.177011	0.188686	0.182269	0.175878	0.177782	0.200342	0.182699	0.178567	0.191209	0.197292	0.17663	0.175506	0.181421	0.184461	0.179364	0.202271	0.178567	0.180176	0.180176	0.173691	0.192791	0.179364	0.184461	0.182269	0.171944	0.16437	0.17663	0.194988	0.172288	0.175506	0.183134	0.199098	0.174771	0.175878	0.191731	0.196126	0.192258	0.182269	0.191209	0.193331	0.213325	0.188197	0.16437	0.164079	0.171602	0.188197	0.188686	0.171944	0.184014	0.182269	0.200976	0.184461	0.184014	0.173336	0.177011	0.178173	0.17663	0.177395	0.173336	0.178964	0.197886	0.193331	0.175506	0.191209	0.180587	0.196705	0.187713	0.18918	0.175506	0.177011	0.171602	0.182269	0.197886	0.180587	0.217673	0.174408	0.181421	0.174771	0.198488	0.181421	0.172984	0.173691	0.175506	0.180587	0.122485	0.18918	0.164955	0.184014	0.186761	0.178567	0.172635	0.175137	0.17663	0.171944	0.172984	0.207109	0.16322	0.184461	0.180176	0.184461	0.197886	0.179768	0.180176	0.184912	0.180176	0.117167	0.175878	0.182699	0.181843	0.17663	0.178173	0.176252	0.193877	0.16615	0.170592	0.181421	0.174771	0.167688	0.17663	0.191209	0.213325	0.196126	0.180176	0.186761	0.16322	0.172984	0.172984	0.175506	0.177395	0.177395	0.172288	0.164662	0.180176	0.179364	0.178567	0.185827	0.164955	0.174771	0.179364	0.184912	0.178567	0.184461	0.189679	0.173336	0.16615	0.186761	0.175506	0.185827	0.181843	0.188197	0.164662	0.169279	0.16437	0.177395	0.164079	0.168956	0.172288	0.126974	0.170592	0.170926	0.174408	0.174048	0.177782	0.161274	0.188686	0.161274	0.195553	0.178567	0.178964	0.18918	0.191731	0.186761	0.17663	0.171263	0.179364	0.171263	0.173336	0.177011	0.175878	0.119261	0.174771	0.174771	0.121459	0.187713	0.17026	0.118306	0.183134	0.186292	0.162376	0.184912	0.183572	0.174408	0.178567	0.181421	0.182269	0.178173	0.166453	0.178567	0.171944	0.175878	0.188197	0.180587	0.170926	0.178173	0.178173	0.180176	0.116659	0.161822	0.196705	0.175506	0.188686	0.171944	0.180176	0.175137	0.202933	0.172288	0.126974	0.191731	0.190693	0.190183	0.174771	0.185827	0.165848	0.184912	0.190183	0.190693	0.190693	0.190693	0.190693	0.182699	0.183134	0.182269	0.182699	0.179364	0.175506	0.177011	0.180587	0.191731	0.16437	0.178567	0.188197	0.188197	0.188197	0.188686	0.188197	0.188197	0.188197	0.188197	0.188686	0.188197	0.179768	0.204284	0.181002	0.179768	0.186761	0.172635	0.173691	0.170926	0.177011	0.178567	0.17663	0.177011	0.173336	0.197292	0.199098	0.207109	0.173336	0.212502	0.191209	0.117992	0.119261	0.12101	0.12101	0.200976	0.177395	0.175506	0.186761	0.174771	0.184912	0.185367	0.171944	0.171602	0.171944	0.171602	0.172984	0.182269	0.214163	0.186761	0.208588	0.176252	0.180587	0.192258	0.170926	0.172635	0.184014	0.172635	0.178567	0.182269	0.172984	0.119261	0.210897	0.202271	0.196126	0.116457	0.181002	0.121459	0.196126	0.117992	0.184014	0.174771	0.168002	0.185827	0.190183	0.190183	0.190693	0.197292	0.186292	0.191731	0.189679	0.192258	0.190183	0.190183	0.18918	0.18918	0.190693	0.190693	0.195553	0.175878	0.182269	0.192258	0.193877	0.178173	0.175137	0.184014	0.209345	0.183572	0.174408	0.175137	0.183572	0.185827	0.173691	0.215885	0.182269	0.195553	0.196126	0.17663	0.102413	0.184912	0.181843	0.198488	0.185827	0.172288	0.185827	0.180587	0.174048	0.178173	0.178567	0.177395	0.178173	0.177011	0.190693	0.171944	0.172984	0.175506	0.175506	0.186292	0.196126	0.175506	0.171944	0.171602	0.178567	0.177011	0.177011	0.17663	0.17663	0.172288	0.196705	0.178173	0.174408	0.17663	0.17663	0.17663	0.17663	0.194429	0.191731	0.171263	0.165848	0.187235	0.177782	0.191209	0.191209	0.16437	0.197292	0.184912	0.195553	0.191209	0.174048	0.177782	0.184461	0.183572	0.181843	0.184461	0.183572	0.183572	0.184014	0.181843	0.183572	0.183572	0.184461	0.182699	0.184461	0.182269	0.183134	0.182269	0.184461	0.183572	0.183572	0.184461	0.184912	0.184461	0.184461	0.184461	0.184912	0.183572	0.183572	0.185367	0.183572	0.183572	0.183134	0.182699	0.183134	0.184014	0.184014	0.184014	0.175506	0.182699	0.178173	0.177395	0.177782	0.171263	0.202271	0.175137	0.212502	0.17663	0.179768	0.175137	0.175878	0.188197	0.118834	0.171263	0.182269	0.183134	0.224525	0.172984	0.172635	0.172635	0.172635	0.172635	0.172635	0.172635	0.172635	0.182699	0.174048	0.17663	0.17663	0.184912	0.191731	0.179364	0.175878	0.167688	0.183134	0.200342	0.170926	0.192258	0.183572	0.188686	0.213325	0.17663	0.172984	0.17663	0.180176	0.178567	0.184461	0.169604	0.172635	0.171944	0.186292	0.176252	0.194429	0.191209	0.175878	0.182699	0.197292	0.190183	0.191209	0.178567	0.178173	0.175878	0.177011	0.176252	0.184912	0.211692	0.174771	0.191209	0.174408	0.191731	0.191209	0.177011	0.184014	0.205675	0.117888	0.171944	0.176252	0.182699	0.196126	0.201619	0.181421	0.129604	0.171263	0.117785	0.185367	0.171944	0.191209	0.170926	0.211692	0.176252	0.174408	0.175506	0.180587	0.172984	0.17663	0.197886	0.194429	0.181002	0.173336	0.174048	0.186292	0.171944	0.110455	0.190693	0.172288	0.170926	0.171602	0.165549	0.181843	0.181002	0.196126	0.199716	0.190183	0.172288	0.172984	0.189679	0.172288	0.119475	0.178964	0.179768	0.126719	0.164079	0.194988	0.192258	0.175137	0.197886	0.172288	0.168956	0.171944	0.170926	0.168636	0.188686	0.178567	0.202271	0.185827	0.185827	0.175137	0.177011	0.185827	0.172288	0.174771	0.172635	0.118728	0.188686	0.194988	0.188197	0.122833	0.184912	0.176252	0.204974	0.172984	0.175506	0.198488	0.213325	0.188686	0.210114	0.164662	0.175506	0.187235	0.168956	0.177011	0.167067	0.172288	0.171263	0.207842	0.177395	0.18918	0.186292	0.175506	0.183134	0.191209	0.173336	0.202933	0.183572	0.176252	0.178173	0.184461	0.181002	0.168318	0.178567	0.168318	0.191209	0.191209	0.179364	0.174771	0.184014	0.192791	0.194429	0.17663	0.192791	0.187235	0.192791	0.175137	0.175506	0.188197	0.175506	0.174048	0.176252	0.17663	0.197886	0.176252	0.117475	0.11298	0.192791	0.179768	0.177011	0.196126	0.179768	0.17663	0.12101	0.185367	0.187235	0.179768	0.191731	0.116558	0.193877	0.183572	0.196126	0.169604	0.181002	0.124612	0.182269	0.184014	0.172984	0.13342	0.190693	0.180587	0.185827	0.186761	0.126215	0.188686	0.184014	0.184461	0.18918	0.195553	0.183134	0.198488	0.184461	0.187713	0.182269	0.120566	0.182699	0.187235	0.17026	0.194988	0.181002	0.116357	0.175506	0.177011	0.186761	0.187713	0.184461	0.185827	0.129469	0.177782	0.191209	0.128007	0.174048	0.181843	0.118728	0.119583	0.184912	0.120899	0.174771	0.192258	0.105264	0.184912	0.199716	0.175878	0.186292	0.125099	0.170926	0.182269	0.188197	0.180587	0.185827	0.123654	0.195553	0.120899	0.187713	0.184014	0.191209	0.192258	0.184014	0.185827	0.185367	0.165848	0.0940198	0.127617	0.166759	0.186761	0.185367	0.184912	0.179768	0.183572	0.183572	0.118097	0.196126	0.191731	0.122026	0.181002	0.186761	0.188197	0.161274	0.174771	0.17663	0.123066	0.175137	0.175137	0.177011	0.172984	0.176252	0.182699	0.190693	0.186292	0.190183	0.181002	0.193877	0.192791	0.17663	0.200976	0.189679	0.195553	0.178964	0.18918	0.181421	0.183572	0.184461	0.116963	0.177395	0.188686	0.204284	0.190183	0.123183	0.179364	0.174048	0.177011	0.17663	0.193877	0.17663	0.126847	0.181843	0.181421	0.191209	0.183572	0.188686	0.187235	0.175137	0.187713	0.190693	0.199716	0.190693	0.183134	0.188686	0.199716	0.197292	0.195553	0.178567	0.176252	0.177395	0.187235	0.180587	0.183572	0.17663	0.171944	0.183134	0.182269	0.182699	0.175137	0.172288	0.183572	0.180587	0.177011	0.197292	0.197292	0.182699	0.182269	0.181843	0.183572	0.184014	0.179364	0.105732	0.183572	0.188686	0.183572	0.182699	0.190183	0.178567	0.17663	0.175878	0.175506	0.182699	0.179768	0.202271	0.177395	0.178567	0.177011	0.166453	0.175506	0.167688	0.184461	0.184461	0.199716	0.178567	0.204974	0.12827	0.177011	0.0948599	0.0947993	0.17663	0.173691	0.188197	0.192258	0.187235	0.179768	0.175506	0.176252	0.177011	0.171944	0.176252	0.208588	0.170926	0.212502	0.177395	0.177782	0.181421	0.183134	0.183134	0.193877	0.172984	0.192258	0.202933	0.179364	0.188686	0.183572	0.193877	0.180587	0.196126	0.182699	0.16437	0.183134	0.171944	0.188197	0.180176	0.196126	0.17663	0.185827	0.193331	0.193331	0.202271	0.188686	0.192791	0.207842	0.192791	0.192258	0.199098	0.199716	0.183572	0.183134	0.207109	0.191209	0.175137	0.178567	0.193877	0.172984	0.194429	0.184912	0.175878	0.194429	0.178173	0.183134	0.178567	0.184461	0.213325	0.187235	0.177782	0.177782	0.172984	0.177011	0.180587	0.17663	0.17663	0.214163	0.191209	0.174771	0.183572	0.187713	0.193331	0.168002	0.192258	0.178173	0.181421	0.180176	0.190183	0.188686	0.188197	0.192791	0.185827	0.181843	0.201619	0.163791	0.187235	0.120346	0.193877	0.121122	0.174408	0.176252	0.174408	0.169604	0.121572	0.180176	0.119047	0.116457	0.183572	0.190183	0.184912	0.187713	0.167376	0.118622	0.122601	0.204974	0.194429	0.161547	0.188686	0.191731	0.184912	0.176252	0.168636	0.186292	0.167067	0.165848	0.207842	0.122485	0.179364	0.181421	0.198488	0.1198	0.174771	0.181843	0.177011	0.186761	0.183134	0.187713	0.183572	0.184912	0.185367	0.115858	0.169604	0.123773	0.124977	0.179364	0.184912	0.187713	0.196126	0.180587	0.187235	0.18918	0.181002	0.191209	0.175137	0.0943179	0.121798	0.123418	0.190183	0.123654	0.188197	0.174771	0.188197	0.177782	0.122485	0.185827	0.175506	0.176252	0.202271	0.188686	0.200976	0.117888	0.180176	0.181421	0.18918	0.185827	0.174771	0.187713	0.170926	0.178567	0.122717	0.166759	0.184912	0.122949	0.192258	0.196126	0.167376	0.188686	0.123892	0.188197	0.177782	0.175878	0.172288	0.139576	0.194429	0.180587	0.122833	0.171263	0.186761	0.182699	0.200342	0.174771	0.194988	0.184912	0.185827	0.196705	0.189679	0.122255	0.124855	0.187235	0.168636	0.197292	0.118411	0.195553	0.197886	0.181002	0.123418	0.190693	0.188197	0.184461	0.180587	0.121122	0.180587	0.178173	0.185827	0.195553	0.180176	0.178567	0.124251	0.191209	0.199098	0.177395	0.127617	0.196705	0.180176	0.181421	0.192258	0.193331	0.186761	0.186761	0.187713	0.1198	0.185367	0.182269	0.190693	0.189679	0.187235	0.188686	0.185827	0.193331	0.177395	0.184912	0.189679	0.196126	0.197886	0.177782	0.190183	0.181843	0.183572	0.198488	0.194988	0.198488	0.16322	0.182269	0.209345	0.126215	0.180176	0.171263	0.171602	0.185827	0.191209	0.192258	0.197292	0.186761	0.187713	0.122255	0.185827	0.186292	0.190693	0.192258	0.18918	0.178964	0.181421	0.177782	0.187713	0.122026	0.191209	0.199098	0.181002	0.192258	0.194988	0.188197	0.185827	0.187713	0.197886	0.124371	0.181002	0.185367	0.186292	0.191731	0.194988	0.191731	0.187713	0.184461	0.185367	0.175506	0.172635	0.123654	0.181002	0.194429	0.125591	0.189679	0.189679	0.188686	0.175506	0.181002	0.181002	0.167376	0.171602	0.172984	0.131968	0.175878	0.119153	0.175878	0.174771	0.197292	0.168956	0.175878	0.184461	0.190183	0.198488	0.170592	0.184461	0.192791	0.202933	0.180587	0.182269	0.183134	0.18918	0.186292	0.184461	0.196705	0.174771	0.181002	0.120018	0.181002	0.183572	0.181421	0.185827	0.185827	0.18918	0.184014	0.198488	0.185827	0.175878	0.190693	0.18918	0.189679	0.187713	0.187235	0.182269	0.175506	0.186761	0.186292	0.167376	0.184014	0.175137	0.181421	0.193877	0.185827	0.182699	0.181421	0.119047	0.183572	0.119047	0.163791	0.201619	0.178173	0.179364	0.186761	0.181421	0.199716	0.168636	0.192791	0.122833	0.174771	0.174048	0.187235	0.180587	0.180587	0.182269	0.182699	0.186292	0.186761	0.186761	0.17026	0.174408	0.192791	0.174408	0.195553	0.174048	0.186292	0.182269	0.180587	0.183572	0.184014	0.191731	0.195553	0.181843	0.191209	0.122949	0.123418	0.178173	0.195553	0.18918	0.194429	0.18918	0.183134	0.191209	0.180587	0.190183	0.122949	0.196126	0.188197	0.187235	0.190183	0.188197	0.177395	0.120127	0.171944	0.171944	0.188197	0.190183	0.183134	0.181421	0.177782	0.187235	0.17663	0.199098	0.171944	0.171944	0.119583	0.179768	0.181002	0.17663	0.126974	0.199098	0.187235	0.204284	0.184912	0.201619	0.196705	0.175878	0.17663	0.186761	0.119475	0.187713	0.120456	0.191209	0.183134	0.170926	0.185367	0.11894	0.190183	0.173336	0.200976	0.184912	0.183134	0.179364	0.190693	0.18918	0.171944	0.180176	0.197292	0.181002	0.185367	0.174408	0.167688	0.172635	0.175506	0.180587	0.187713	0.184912	0.179768	0.174771	0.175137	0.184912	0.175137	0.171602	0.184912	0.124011	0.174771	0.18918	0.190693	0.124612	0.17026	0.123892	0.125591	0.181843	0.175506	0.178964	0.175137	0.172635	0.178964	0.178567	0.18918	0.178964	0.177782	0.183572	0.201619	0.178173	0.173691	0.199716	0.199716	0.208588	0.117681	0.179364	0.125345	0.172635	0.184014	0.204974	0.181421	0.123773	0.126466	0.180587	0.181002	0.170926	0.180176	0.181421	0.182269	0.169931	0.179768	0.184461	0.177782	0.187235	0.170592	0.190183	0.196705	0.121346	0.123183	0.185367	0.189679	0.184461	0.184912	0.185827	0.184461	0.129334	0.194988	0.162655	0.196705	0.176252	0.181421	0.181843	0.195553	0.200342	0.178964	0.160465	0.177011	0.174771	0.175137	0.17663	0.106926	0.124612	0.183134	0.185827	0.183134	0.197886	0.120456	0.176252	0.199098	0.12827	0.18918	0.184014	0.121798	0.198488	0.186292	0.188197	0.185367	0.180176	0.124011	0.199716	0.175506	0.175506	0.175137	0.180587	0.179768	0.194429	0.175137	0.186761	0.185827	0.118516	0.17663	0.178964	0.17663	0.123536	0.195553	0.165251	0.175878	0.197292	0.178567	0.192791	0.187235	0.186292	0.184014	0.194988	0.181843	0.124612	0.183572	0.188197	0.184912	0.175878	0.185827	0.180587	0.191209	0.188686	0.178964	0.199716	0.178567	0.188197	0.188197	0.181421	0.185827	0.199716	0.179768	0.180176	0.173691	0.175506	0.174408	0.174408	0.173336	0.175506	0.180176	0.172635	0.126466	0.180587	0.180587	0.169931	0.191731	0.184461	0.175137	0.175137	0.175506	0.125222	0.187235	0.191209	0.190693	0.198488	0.183134	0.192791	0.196126	0.193331	0.175878	0.197886	0.174771	0.184912	0.181002	0.185827	0.185827	0.201619	0.206387	0.196126	0.192258	0.173336	0.182699	0.204974	0.188197	0.200976	0.192258	0.191731	0.190693	0.201619	0.175878	0.183572	0.173336	0.17663	0.191731	0.189679	0.186761	0.191731	0.200342	0.191731	0.191731	0.174408	0.186292	0.174408	0.118728	0.121572	0.185827	0.177011	0.184912	0.172984	0.180587	0.192791	0.184461	0.175878	0.12237	0.172984	0.190183	0.18918	0.196126	0.172984	0.191209	0.187235	0.191731	0.188686	0.179364	0.182269	0.185367	0.18918	0.179364	0.188197	0.173691	0.194988	0.174408	0.190183	0.197886	0.17663	0.170926	0.190693	0.192258	0.187235	0.185367	0.175878	0.185367	0.182699	0.187713	0.177395	0.199098	0.190693	0.173336	0.175878	0.175137	0.184014	0.171602	0.185827	0.184461	0.190693	0.175137	0.175878	0.192791	0.188197	0.175137	0.184912	0.172635	0.171602	0.190693	0.173336	0.172984	0.178173	0.174771	0.182699	0.175506	0.175878	0.170926	0.170926	0.185827	0.176252	0.172288	0.175878	0.173336	0.171263	0.169931	0.171263	0.171602	0.171263	0.173336	0.17663	0.177395	0.180176	0.173691	0.184461	0.186292	0.175506	0.180176	0.192258	0.178964	0.171263	0.170592	0.169931	0.187235	0.180176	0.170592	0.18918	0.186292	0.193877	0.187713	0.184014	0.177011	0.180176	0.18918	0.198488	0.186761	0.184461	0.199716	0.189679	0.171602	0.192258	0.175878	0.175878	0.182269	0.188197	0.202271	0.188197	0.181421	0.123892	0.172984	0.185827	0.188197	0.18918	0.18918	0.180587	0.184014	0.184014	0.187713	0.188197	0.169931	0.169931	0.193877	0.201619	0.183134	0.169931	0.17026	0.170926	0.188686	0.181421	0.176252	0.175878	0.175878	0.182269	0.200342	0.177011	0.184461	0.186292	0.211692	0.205675
GCF_003665095.1	0.198488	0.200976	0.204284	0.206387	0.202933	0.207842	0.202271	0.197886	0.207109	0.204284	0.194429	0.181421	0.194429	0.204284	0.193331	0.200342	0.194988	0.210897	0.192258	0.18918	0.207109	0.202933	0.197292	0.194429	0.206387	0.186292	0.207842	0.207842	0.207842	0.210114	0.204284	0.194988	0.201619	0.201619	0.199098	0.183134	0.201619	0.204974	0.198488	0.197292	0.210114	0.199098	0.183134	0.193877	0.183572	0.192791	0.197292	0.188197	0.205675	0.191209	0.196126	0.197292	0.197292	0.200976	0.187713	0.190693	0.197292	0.197292	0.207109	0.204284	0.200976	0.194988	0.196126	0.196705	0.193877	0.181843	0.205675	0.203604	0.210114	0.197292	0.199098	0.185367	0.184014	0.182699	0.198488	0.218593	0.192791	0.194429	0.196705	0.198488	0.199098	0.199716	0.194429	0.190693	0.199716	0.200976	0.197886	0.199716	0.197886	0.196126	0.199098	0.192791	0.193877	0.194429	0.199098	0.199098	0.197292	0.199098	0.203604	0.192791	0.199098	0.188197	0.197292	0.197292	0.192791	0.190693	0.193877	0.193877	0.181843	0.197886	0.198488	0.198488	0.192258	0.202271	0.200976	0.200976	0.195553	0.192791	0.204284	0.204284	0.197886	0.194429	0.197292	0.204284	0.200976	0.200976	0.191731	0.186292	0.211692	0.186761	0.178964	0.196126	0.212502	0.208588	0.209345	0.193331	0.210897	0.200976	0.205675	0.194429	0.200976	0.200976	0.202933	0.198488	0.196126	0.201619	0.218593	0.191209	0.199098	0.187235	0.200342	0.206387	0.201619	0.201619	0.208588	0.183572	0.214163	0.202933	0.199098	0.196126	0.197886	0.198488	0.196705	0.196126	0.196126	0.198488	0.196705	0.210897	0.211692	0.207109	0.199098	0.207842	0.197886	0.193877	0.196705	0.207109	0.199098	0.199716	0.186292	0.204284	0.192791	0.210897	0.202933	0.209345	0.217673	0.209345	0.211692	0.205675	0.207109	0.210897	0.211692	0.207109	0.201619	0.199098	0.216771	0.214163	0.213325	0.202271	0.208588	0.210114	0.205675	0.199098	0.211692	0.184014	0.18918	0.199098	0.197292	0.200976	0.191731	0.216771	0.201619	0.201619	0.188197	0.185827	0.203604	0.207842	0.200342	0.204284	0.182269	0.202271	0.193877	0.209345	0.212502	0.200342	0.196126	0.200342	0.202271	0.200342	0.207842	0.202271	0.187713	0.185827	0.185367	0.181421	0.193331	0.192791	0.182699	0.184014	0.206387	0.199098	0.205675	0.197292	0.203604	0.201619	0.211692	0.192258	0.189679	0.200342	0.197886	0.202271	0.202933	0.201619	0.206387	0.205675	0.192258	0.203604	0.200342	0.180176	0.205675	0.186761	0.196126	0.204974	0.199716	0.196705	0.207109	0.194429	0.193877	0.197886	0.196126	0.215016	0.194429	0.202933	0.203604	0.197886	0.196705	0.192791	0.201619	0.196126	0.199098	0.191209	0.199716	0.204974	0.206387	0.212502	0.202933	0.203604	0.204284	0.194988	0.200342	0.194429	0.194988	0.207109	0.202933	0.192791	0.204284	0.185367	0.192258	0.202933	0.188686	0.210897	0.192258	0.206387	0.202271	0.202933	0.192791	0.204284	0.202933	0.205675	0.204974	0.204974	0.202933	0.197886	0.199098	0.202271	0.199098	0.212502	0.202271	0.209345	0.199716	0.181843	0.202271	0.192258	0.211692	0.206387	0.202933	0.199716	0.193877	0.204974	0.199098	0.194988	0.181421	0.201619	0.194988	0.200342	0.207109	0.186292	0.197292	0.191209	0.197292	0.192791	0.181002	0.200976	0.183134	0.207109	0.202271	0.199098	0.210114	0.204974	0.196705	0.207109	0.205675	0.206387	0.207109	0.207842	0.199716	0.199716	0.199098	0.201619	0.198488	0.196705	0.195553	0.199098	0.204284	0.195553	0.193331	0.198488	0.196126	0.185827	0.209345	0.200976	0.209345	0.186761	0.207842	0.200342	0.200976	0.209345	0.193877	0.188686	0.187713	0.197292	0.197292	0.178173	0.197886	0.198488	0.194988	0.212502	0.200342	0.199098	0.186292	0.210897	0.196126	0.202271	0.202271	0.184912	0.183572	0.202271	0.193877	0.198488	0.201619	0.207842	0.206387	0.194429	0.200976	0.120566	0.199098	0.197886	0.196126	0.197886	0.190693	0.202933	0.217673	0.18918	0.209345	0.204974	0.203604	0.200342	0.210114	0.201619	0.192258	0.204974	0.197886	0.197292	0.200342	0.203604	0	0.191731	0.199098	0.200976	0.204284	0.193331	0.202933	0.193331	0.198488	0.193331	0.207842	0.18918	0.197292	0.207109	0.203604	0.205675	0.202933	0.216771	0.217673	0.199716	0.209345	0.202933	0.195553	0.210114	0.199716	0.184014	0.202271	0.196705	0.202933	0.197292	0.197886	0.201619	0.205675	0.204284	0.190693	0.209345	0.194988	0.184461	0.193877	0.205675	0.185827	0.192791	0.190693	0.208588	0.212502	0.187713	0.189679	0.186761	0.187713	0.187713	0.188197	0.194988	0.202271	0.193331	0.193877	0.214163	0.223483	0.202271	0.204284	0.204284	0.202933	0.201619	0.183134	0.194429	0.204284	0.202271	0.202271	0.203604	0.195553	0.182699	0.184014	0.183572	0.183134	0.184014	0.183134	0.183134	0.181002	0.182699	0.182699	0.184912	0.183572	0.184912	0.182269	0.183134	0.182699	0.181843	0.184014	0.184461	0.185367	0.183572	0.183572	0.183134	0.185827	0.194429	0.201619	0.201619	0.192791	0.196705	0.204284	0.214163	0.192258	0.194429	0.194429	0.189679	0.197292	0.193877	0.192791	0.193877	0.194429	0.190183	0.206387	0.200976	0.165549	0.18918	0.205675	0.204974	0.197292	0.193331	0.202271	0.196705	0.198488	0.200976	0.196705	0.187235	0.195553	0.207109	0.212502	0.193331	0.207109	0.200976	0.203604	0.197886	0.205675	0.205675	0.205675	0.200976	0.205675	0.213325	0.207109	0.201619	0.207842	0.193877	0.191731	0.193331	0.196126	0.200976	0.207842	0.206387	0.207842	0.207842	0.206387	0.207842	0.207842	0.206387	0.205675	0.207842	0.207842	0.198488	0.202271	0.18918	0.207109	0.197292	0.215016	0.197886	0.199098	0.197886	0.202933	0.184014	0.199716	0.197886	0.188686	0.197292	0.201619	0.196705	0.196705	0.196705	0.196705	0.196705	0.201619	0.187713	0.197886	0.203604	0.187713	0.204284	0.204284	0.195553	0.204974	0.199716	0.196126	0.202933	0.210114	0.196705	0.186761	0.204284	0.199716	0.205675	0.194429	0.192258	0.194988	0.194988	0.205675	0.202271	0.198488	0.190183	0.209345	0.204284	0.205675	0.196705	0.195553	0.199716	0.191209	0.200342	0.209345	0.204974	0.196705	0.193331	0.209345	0.217673	0.200976	0.191209	0.191731	0.203604	0.205675	0.193877	0.219531	0.202933	0.200342	0.206387	0.204284	0.193877	0.206387	0.194988	0.202933	0.185367	0.185827	0.199716	0.187235	0.186292	0.198488	0.193331	0.198488	0.197886	0.197886	0.197292	0.196705	0.192791	0.199098	0.204284	0.200976	0.183134	0.191209	0.200342	0.196705	0.198488	0.199716	0.207109	0.194429	0.207842	0.202933	0.202271	0.187713	0.193877	0.202271	0.205675	0.200976	0.199098	0.197292	0.200976	0.196126	0.197292	0.183572	0.196705	0.212502	0.196126	0.203604	0.197292	0.18918	0.197292	0.197292	0.197292	0.188686	0.182699	0.198488	0.204284	0.200976	0.191731	0.179364	0.18918	0.192258	0.191731	0.194988	0.205675	0.189679	0.192258	0.187713	0.204284	0.196126	0.197292	0.199716	0.205675	0.193331	0.197886	0.187713	0.204974	0.184461	0.196705	0.209345	0.205675	0.191209	0.207109	0.180587	0.190183	0.208588	0.199716	0.199098	0.191209	0.210114	0.210897	0.198488	0.207109	0.193331	0.185827	0.196705	0.196705	0.203604	0.184461	0.195553	0.182269	0.188686	0.203604	0.196126	0.199716	0.199716	0.191731	0.204284	0.200342	0.187713	0.192791	0.209345	0.181421	0.187713	0.200342	0.193331	0.191209	0.195553	0.186292	0.183134	0.194429	0.198488	0.197886	0.205675	0.192791	0.193331	0.202271	0.200976	0.198488	0.210897	0.197292	0.207109	0.205675	0.198488	0.191209	0.203604	0.193877	0.189679	0.204284	0.209345	0.208588	0.209345	0.203604	0.205675	0.202933	0.203604	0.190693	0.209345	0.193877	0.200342	0.199716	0.188686	0.193331	0.184461	0.194988	0.183134	0.184461	0.202933	0.194429	0.200976	0.199716	0.200976	0.200976	0.214163	0.187713	0.193331	0.206387	0.197886	0.194429	0.204284	0.184912	0.199716	0.191731	0.185827	0.199098	0.204974	0.191731	0.190693	0.202933	0.210897	0.196705	0.198488	0.191731	0.203604	0.196705	0.197886	0.206387	0.192791	0.186292	0.216771	0.196126	0.200342	0.204284	0.213325	0.193877	0.193331	0.202933	0.189679	0.196126	0.192791	0.192258	0.194988	0.196126	0.204284	0.190183	0.195553	0.201619	0.200976	0.207842	0.196705	0.210114	0.191209	0.204284	0.210897	0.208588	0.206387	0.188197	0.202271	0.194988	0.193877	0.204974	0.199716	0.202933	0.204284	0.198488	0.204284	0.211692	0.211692	0.197292	0.194988	0.198488	0.204284	0.207842	0.204284	0.198488	0.207842	0.200342	0.199098	0.197292	0.191209	0.210897	0.196705	0.199716	0.191209	0.215885	0.191209	0.193877	0.193877	0.190693	0.197886	0.190183	0.200976	0.200976	0.200976	0.207109	0.199716	0.202271	0.193877	0.202271	0.198488	0.194988	0.184014	0.198488	0.198488	0.188197	0.199098	0.200976	0.207842	0.200342	0.200976	0.200976	0.200976	0.200342	0.214163	0.194988	0.211692	0.189679	0.183134	0.191209	0.184461	0.191731	0.207109	0.207842	0.203604	0.204284	0.204284	0.204284	0.204284	0.204284	0.204284	0.204284	0.204284	0.204284	0.204284	0.212502	0.191209	0.18918	0.203604	0.204284	0.200342	0.200976	0.197292	0.187713	0.202933	0.203604	0.196126	0.198488	0.219531	0.207109	0.189679	0.198488	0.200342	0.190183	0.205675	0.204284	0.202271	0.200976	0.212502	0.196126	0.188686	0.207842	0.199716	0.210114	0.197292	0.199098	0.199098	0.199098	0.199098	0.199098	0.197292	0.198488	0.192791	0.204974	0.194429	0.201619	0.197886	0.197886	0.190693	0.207842	0.190183	0.197292	0.207109	0.204284	0.204284	0.197292	0.192791	0.195553	0.199098	0.211692	0.211692	0.200342	0.204974	0.196705	0.193877	0.202271	0.185827	0.199716	0.204284	0.199098	0.207109	0.207109	0.201619	0.202933	0.202271	0.204284	0.199098	0.201619	0.201619	0.200342	0.203604	0.214163	0.182269	0.193331	0.201619	0.202271	0.18918	0.185367	0.198488	0.194429	0.199716	0.202933	0.202933	0.199716	0.192791	0.204284	0.185367	0.210114	0.205675	0.204974	0.202933	0.196705	0.201619	0.187713	0.200342	0.209345	0.204974	0.219531	0.196705	0.197886	0.194988	0.196126	0.195553	0.194988	0.194988	0.202271	0.197292	0.202271	0.18918	0.18918	0.202933	0.204974	0.183134	0.191731	0.199716	0.199716	0.184461	0.184461	0.183572	0.183572	0.200342	0.188197	0.196705	0.207842	0.202933	0.202933	0.202933	0.202933	0.220489	0.199716	0.202933	0.202933	0.193877	0.194988	0.206387	0.206387	0.195553	0.189679	0.200342	0.215016	0.208588	0.203604	0.188197	0.193331	0.193877	0.193877	0.193331	0.193877	0.193877	0.194429	0.193877	0.193877	0.193877	0.190183	0.193331	0.193331	0.193877	0.192791	0.193877	0.193331	0.193877	0.192791	0.193877	0.192258	0.193877	0.193877	0.193331	0.192258	0.193877	0.193877	0.192791	0.193877	0.192258	0.188686	0.190693	0.188686	0.190183	0.190183	0.18918	0.191209	0.188686	0.206387	0.199716	0.199716	0.199098	0.180587	0.203604	0.204284	0.187713	0.193331	0.184014	0.185367	0.208588	0.204284	0.197886	0.192258	0.183134	0.213325	0.205675	0.187713	0.187713	0.187713	0.187713	0.187713	0.187713	0.187713	0.192791	0.195553	0.180587	0.186292	0.184014	0.200976	0.194988	0.207109	0.200976	0.210114	0.196126	0.187235	0.213325	0.188197	0.206387	0.211692	0.192258	0.190693	0.186292	0.198488	0.200342	0.204974	0.202271	0.193331	0.191731	0.187235	0.199716	0.196705	0.199716	0.183572	0.188197	0.210897	0.193877	0.201619	0.196126	0.194988	0.183572	0.194988	0.183572	0.207842	0.182699	0.200976	0.199716	0.184461	0.202933	0.212502	0.199098	0.202933	0.187235	0.202271	0.191209	0.209345	0.188686	0.197886	0.195553	0.205675	0.202933	0.196126	0.194429	0.192258	0.189679	0.204284	0.197886	0.180176	0.185827	0.183134	0.182699	0.201619	0.202271	0.191209	0.204974	0.203604	0.192258	0.190183	0.187713	0.204974	0.200342	0.191209	0.202933	0.196705	0.191731	0.18918	0.202933	0.188686	0.201619	0.197886	0.196705	0.199716	0.202933	0.201619	0.188686	0.194988	0.197886	0.204974	0.206387	0.202271	0.197292	0.193877	0.202933	0.195553	0.202933	0.189679	0.188197	0.189679	0.188686	0.191209	0.192258	0.199098	0.211692	0.219531	0.219531	0.190183	0.184014	0.219531	0.202271	0.183572	0.187235	0.201619	0.212502	0.202271	0.206387	0.200342	0.213325	0.196126	0.179768	0.196126	0.192258	0.202271	0.201619	0.197292	0.169604	0.196705	0.200976	0.200976	0.204284	0.184461	0.202933	0.205675	0.200342	0.191209	0.183134	0.212502	0.207842	0.205675	0.190693	0.204974	0.196705	0.207109	0.197886	0.184461	0.204284	0.184014	0.195553	0.183134	0.184014	0.183572	0.204974	0.204974	0.202933	0.191731	0.200976	0.208588	0.205675	0.192791	0.207109	0.206387	0.207109	0.183134	0.181843	0.210114	0.207842	0.204284	0.204974	0.203604	0.209345	0.197292	0.197292	0.191209	0.206387	0.199098	0.207842	0.206387	0.197292	0.205675	0.198488	0.218593	0.208588	0.203604	0.196705	0.201619	0.210897	0.210897	0.211692	0.202271	0.205675	0.199098	0.205675	0.206387	0.202933	0.208588	0.214163	0.201619	0.202271	0.204284	0.207842	0.207842	0.204284	0.213325	0.208588	0.198488	0.204284	0.208588	0.204974	0.211692	0.207109	0.195553	0.208588	0.205675	0.202933	0.210897	0.201619	0.201619	0.197886	0.188197	0.214163	0.216771	0.202271	0.204974	0.208588	0.200342	0.200976	0.200976	0.200976	0.200976	0.197292	0.193331	0.201619	0.199098	0.202933	0.206387	0.194429	0.201619	0.213325	0.201619	0.211692	0.199716	0.210114	0.202271	0.215885	0.202271	0.214163	0.197886	0.205675	0.203604	0.211692	0.200976	0.215016	0.213325	0.204974	0.219531	0.203604	0.200976	0.193331	0.200342	0.186292	0.212502	0.210897	0.203604	0.200342	0.201619	0.201619	0.201619	0.204974	0.212502	0.206387	0.204284	0.204974	0.206387	0.200976	0.196126	0.183134	0.198488	0.184014	0.184014	0.194429	0.197886	0.189679	0.204284	0.199098	0.195553	0.207109	0.204284	0.183572	0.183572	0.204974	0.191731	0.206387	0.204974	0.215885	0.207842	0.196126	0.190693	0.193877	0.201619	0.18918	0.206387	0.201619	0.214163	0.198488	0.194988	0.190183	0.207842	0.200342	0.207842	0.205675	0.203604	0.197292	0.197292	0.206387	0.207109	0.208588	0.197292	0.193877	0.204284	0.202933	0.204974	0.205675	0.196705	0.211692	0.202933	0.186292	0.188686	0.201619	0.195553	0.192258	0.195553	0.196126	0.194429	0.188197	0.197886	0.206387	0.196126	0.202933	0.207109	0.199098	0.193877	0.202933	0.184912	0.222464	0.217673	0.210897	0.209345	0.208588	0.207842	0.208588	0.204284	0.193331	0.208588	0.207109	0.210897	0.194988	0.209345	0.200976	0.190183	0.183572	0.188197	0.197292	0.185367	0.179768	0.188686	0.195553	0.18918	0.197292	0.195553	0.196126	0.207842	0.205675	0.182269	0.199716	0.181843	0.192791	0.192791	0.194429	0.194429	0.200976	0.205675	0.212502	0.194988	0.210114	0.192258	0.194429	0.202271	0.200342	0.199098	0.199716	0.185367	0.197292	0.185367	0.196705	0.200342	0.196126	0.203604	0.196705	0.206387	0.201619	0.220489	0.201619	0.193331	0.203604	0.197886	0.205675	0.207109	0.210114	0.207109	0.205675	0.208588	0.191731	0.203604	0.208588	0.196126	0.202933	0.205675	0.205675	0.205675	0.207842	0.178964	0.186761	0.207109	0.193331	0.205675	0.181843	0.197292	0.203604	0.200976	0.204974	0.194429	0.201619	0.199098	0.206387	0.199098	0.199098	0.211692	0.194988	0.204974	0.215885	0.196705	0.199098	0.202271	0.205675	0.206387	0.207109	0.207109	0.191209	0.203604	0.192258	0.196705	0.196705	0.199098	0.205675	0.183134	0.193331	0.209345	0.212502	0.204974	0.211692	0.197292	0.209345	0.200342	0.207109	0.207842	0.205675	0.215885	0.204974	0.192791	0.202271	0.195553	0.211692	0.206387	0.207109	0.202933	0.203604	0.193877	0.204974	0.204974	0.199098	0.200342	0.201619	0.204284	0.201619	0.210114	0.211692	0.205675	0.202271	0.200342	0.199098	0.216771	0.209345	0.202271	0.215016	0.208588	0.210114	0.193331	0.205675	0.203604	0.203604	0.197886	0.215885	0.197292	0.189679	0.196705	0.202271	0.202933	0.207109	0.205675	0.203604	0.212502	0.197292	0.217673	0.208588	0.218593	0.205675	0.194429	0.206387	0.198488	0.198488	0.209345	0.210897	0.204974	0.204284	0.203604	0.216771	0.219531	0.199098	0.208588	0.201619	0.191731	0.202271	0.202271	0.204974	0.199098	0.207109	0.207109	0.207109	0.197886	0.204284	0.214163	0.203604	0.192791	0.207109	0.202933	0.210114	0.201619	0.211692	0.202271	0.205675	0.202933	0.200976	0.210897	0.194429	0.209345	0.198488	0.199716	0.206387	0.198488	0.205675	0.204284	0.202271	0.205675	0.197886	0.207109	0.207842	0.202933	0.193331	0.206387	0.207842	0.192791	0.203604	0.209345	0.204284	0.201619	0.207109	0.200976	0.204974	0.214163	0.215016	0.204974	0.208588	0.198488	0.207842	0.208588	0.204284	0.217673	0.207842	0.22559	0.213325	0.210114	0.202271	0.208588	0.210897	0.215016	0.204284	0.204284	0.192258	0.197292	0.208588	0.203604	0.207842	0.215885	0.198488	0.202271	0.204284	0.190693	0.200342	0.202933	0.194429	0.196126	0.216771	0.212502	0.204974	0.204284	0.210897	0.197292	0.212502	0.195553	0.205675	0.205675	0.214163	0.211692	0.215885	0.199098	0.200342	0.214163	0.204284	0.205675	0.205675	0.203604	0.203604	0.200342	0.205675	0.201619	0.209345	0.208588	0.203604	0.202271	0.203604	0.202933	0.204284	0.194988	0.196126	0.210114	0.210114	0.204974	0.205675	0.213325	0.215885	0.202271	0.205675	0.210114	0.210114	0.213325	0.216771	0.207109	0.199098	0.199098	0.210114	0.205675	0.207842	0.204284	0.192791	0.207109	0.201619	0.207842	0.208588	0.215885	0.201619	0.197886	0.193877	0.209345	0.208588	0.207109	0.199716	0.206387	0.208588	0.206387	0.205675	0.206387	0.205675	0.207109	0.193331	0.202271	0.204974	0.204974	0.205675	0.215016	0.202933	0.193877	0.193331	0.184461	0.186292	0.207109	0.207842	0.200342	0.196126	0.191731	0.197292	0.211692	0.198488	0.203604	0.196705	0.208588	0.212502	0.192258	0.209345	0.199716	0.223483	0.214163	0.214163	0.214163	0.202933	0.205675	0.207109	0.202271	0.195553	0.193877	0.194429	0.220489	0.197292	0.191731	0.208588	0.208588	0.211692	0.208588	0.205675	0.208588	0.200342	0.211692	0.211692	0.207842	0.206387	0.210897	0.208588	0.203604	0.204284	0.201619	0.206387	0.210114	0.196705	0.202271	0.211692	0.207109	0.215885	0.210897	0.196705	0.217673	0.196705	0.196126	0.207109	0.196126	0.203604	0.207109	0.219531	0.223483	0.200976	0.212502	0.202271	0.202933	0.192791	0.207109	0.207109	0.207109	0.216771	0.202933	0.194988	0.208588	0.203604	0.187713	0.191209	0.211692	0.196705	0.199098	0.196126	0.205675	0.192791	0.202933	0.204284	0.206387	0.205675	0.210114	0.207842	0.208588	0.204284	0.210114	0.200342	0.200342	0.188197	0.197292	0.210897	0.207109	0.197292	0.200976	0.207842	0.201619	0.204974	0.207842	0.204974	0.209345	0.204974	0.196126	0.201619	0.191731	0.191731	0.206387	0.210897	0.207842	0.207842	0.210897	0.207109	0.208588	0.217673	0.191731	0.191731	0.207109	0.204284	0.203604	0.197292	0.199098	0.204974	0.202933	0.221466	0.204284	0.220489	0.212502	0.209345	0.202271	0.212502	0.199098	0.199098	0.197292	0.211692	0.213325	0.201619	0.203604	0.197292	0.204284	0.207109	0.203604	0.200976	0.207842	0.202271	0.207109	0.215016	0.200342	0.204284	0.213325	0.204284	0.205675	0.207109	0.204974	0.206387	0.204284	0.195553	0.209345	0.204974	0.191731	0.204284	0.207109	0.200976	0.183572	0.198488	0.191209	0.200976	0.209345	0.210897	0.211692	0.199716	0.194429	0.200342	0.209345	0.206387	0.193331	0.199098	0.184014	0.194429	0.200976	0.199098	0.207842	0.197886	0.190183	0.196705	0.206387	0.197292	0.203604	0.184912	0.184912	0.210897	0.204284	0.201619	0.202933	0.202933	0.196705	0.197886	0.200976	0.199716	0.207842	0.201619	0.213325	0.200342	0.202271	0.200976	0.182699	0.204284	0.200976	0.197886	0.203604	0.205675	0.206387	0.210897	0.215016	0.206387	0.203604	0.207842	0.208588	0.205675	0.204974	0.204284	0.200976	0.205675	0.206387	0.200342	0.204284	0.204284	0.193331	0.204974	0.217673	0.210114	0.201619	0.199716	0.192258	0.182699	0.183572	0.184014	0.200342	0.202271	0.209345	0.205675	0.211692	0.215016	0.200342	0.193331	0.204284	0.209345	0.192791	0.215016	0.202933	0.209345	0.199716	0.212502	0.200342	0.191731	0.195553	0.207109	0.182699	0.202271	0.204974	0.194988	0.204974	0.197886	0.195553	0.205675	0.199716	0.201619	0.193331	0.197886	0.193331	0.197886	0.210897	0.208588	0.194429	0.210114	0.202271	0.204974	0.207109	0.212502	0.203604	0.211692	0.192791	0.206387	0.204974	0.215885	0.197886	0.182699	0.217673	0.204284	0.209345	0.218593	0.197292	0.216771	0.199098	0.207109	0.216771	0.204974	0.203604	0.205675	0.214163	0.202933	0.202933	0.205675	0.204284	0.207109	0.193331	0.204974	0.199716	0.194988	0.202933	0.202933	0.200342	0.207842	0.199716	0.195553	0.207109	0.207109	0.187235	0.207842	0.212502	0.197886	0.206387	0.215885	0.213325	0.206387	0.213325	0.207842	0.202271	0.210897	0.204284	0.215016	0.205675	0.214163	0.208588	0.209345	0.202933	0.217673	0.205675	0.200342	0.204974	0.215016	0.187235	0.198488	0.197886	0.189679	0.190183	0.220489	0.206387	0.202271	0.206387	0.209345	0.190183	0.210897	0.212502	0.197292	0.210897	0.211692	0.197292	0.204974	0.204284	0.204284	0.201619	0.202933	0.205675	0.193331	0.203604	0.203604	0.202271	0.206387	0.203604	0.194429	0.202933	0.205675	0.210897	0.208588	0.199098	0.206387	0.207842	0.211692	0.209345	0.210897	0.200342	0.200976	0.201619	0.210897	0.197886	0.216771	0.202933	0.206387	0.194429	0.210114	0.211692	0.196705	0.197886	0.207842	0.215016	0.215016	0.208588	0.183572	0.205675	0.200976	0.206387	0.182699	0.212502	0.212502	0.204284	0.207109	0.185367	0.197292	0.197886	0.215016	0.196126	0.207109	0.185367	0.205675	0.210897	0.211692	0.206387	0.204284	0.204284	0.197886	0.207109	0.204974	0.200342	0.190693	0.183572	0.199098	0.184912	0.183572	0.202933	0.199098	0.200342	0.184912	0.200976	0.183134	0.183134	0.200342	0.197292	0.199098	0.201619	0.199716	0.202271	0.199098	0.198488	0.198488	0.200342	0.198488	0.219531	0.183134	0.199098	0.196126	0.196126	0.200342	0.200342	0.197886	0.208588	0.199716	0.200342	0.205675	0.218593	0.196705	0.207109	0.210114	0.184014	0.200342	0.208588	0.191209	0.214163	0.202271	0.208588	0.210897	0.201619	0.210114	0.181421	0.194988	0.212502	0.209345	0.209345	0.213325	0.203604	0.198488	0.204284	0.206387	0.210114	0.210114	0.211692	0.200342	0.202271	0.199098	0.202271	0.203604	0.198488	0.199716	0.202271	0.186292	0.197886	0.197292	0.196705	0.197886	0.204284	0.204284	0.182269	0.185367	0.194988	0.212502	0.186761	0.198488	0.212502	0.212502	0.191209	0.185367
GCF_003665435.1	0.15307	0.172984	0.161274	0.191209	0.204974	0.183572	0.185827	0.168318	0.145341	0.102052	0.175878	0.166759	0.175506	0.187713	0.172288	0.192258	0.125345	0.135072	0.0148291	0.133125	0.182269	0.173336	0.175506	0.151946	0.18918	0.178964	0.129199	0.190693	0.190693	0.144016	0.171263	0.169931	0.188686	0.190183	0.193331	0.169931	0.170926	0.101338	0.186292	0.156619	0.143092	0.139239	0.168002	0.174771	0.169604	0.172635	0.175506	0.174408	0.164955	0.148114	0.172984	0.186761	0.145921	0.18918	0.174048	0.216771	0.175878	0.156619	0.149146	0.145921	0.135844	0.166759	0.174771	0.126719	0.13084	0.205675	0.183572	0.199716	0.156373	0.177011	0.143644	0.165251	0.169279	0.168636	0.185827	0.147304	0.145534	0.178173	0.171602	0.189679	0.171944	0.175506	0.184912	0.182269	0.106765	0.172288	0.174048	0.175506	0.177395	0.174771	0.175137	0.181002	0.177782	0.190693	0.178964	0.175506	0.173691	0.176252	0.0901662	0.213325	0.176252	0.182699	0.174048	0.17663	0.145341	0.202933	0.175878	0.174408	0.206387	0.173336	0.178964	0.177011	0.175878	0.175506	0.131119	0.0915974	0.172984	0.146706	0.161274	0.160198	0.130562	0.125345	0.174048	0.202933	0.133272	0.157113	0.128138	0.173336	0.16322	0.187235	0.204974	0.185827	0.163791	0.188197	0.15307	0.174048	0.119475	0.18918	0.169604	0.130424	0.172635	0.192791	0.178964	0.18918	0.192791	0.157362	0.224525	0.206387	0.179364	0.192791	0.131968	0.143092	0.14043	0.177782	0.146116	0.185367	0.169931	0.172984	0.160198	0.129334	0.170592	0.176252	0.138738	0.128799	0.130701	0.135689	0.183134	0.151504	0.150849	0.174771	0.167688	0.148319	0.173691	0.187235	0.190693	0.174771	0.167688	0.144959	0.168956	0.175506	0.194988	0.144959	0.171944	0.144016	0.145921	0.137753	0.144769	0.149356	0.149777	0.144959	0.149356	0.15863	0.143276	0.15307	0.157362	0.144579	0.144391	0.139916	0.140086	0.142728	0.144769	0.178964	0.14999	0.169279	0.189679	0.171263	0.195553	0.132111	0.129199	0.150849	0.193877	0.193877	0.14095	0.128401	0.118516	0.14183	0.174771	0.179364	0.169604	0.174048	0.183572	0.147104	0.156129	0.180587	0.188197	0.179768	0.179364	0.181002	0.199716	0.196126	0.172635	0.208588	0.208588	0.193331	0.173336	0.130979	0.17026	0.168956	0.171602	0.180587	0.139071	0.187713	0.183134	0.181421	0.182699	0.183572	0.128007	0.173691	0.179768	0.180587	0.175137	0.179768	0.173691	0.178567	0.172635	0.173336	0.173336	0.176252	0.081352	0.172288	0.172288	0.182699	0.174771	0.134163	0.14346	0.17026	0.172984	0.171944	0.173691	0.151946	0.129334	0.159933	0.163504	0.177011	0.192791	0.181421	0.222464	0.128799	0.178964	0.181002	0.15399	0.143276	0.202933	0.188686	0.175137	0.159407	0.185367	0.17663	0.190693	0.180587	0.172635	0.174048	0.208588	0.129334	0.177011	0.170926	0.132255	0.169604	0.185827	0.162937	0.173691	0.157113	0.126089	0.139576	0.191731	0.187713	0.150203	0.188686	0.161274	0.170592	0.192258	0.177782	0.175137	0.175878	0.174048	0.181843	0.178567	0.156865	0.174048	0.178964	0.187713	0.172984	0.174771	0.143092	0.179364	0.191731	0.172635	0.181002	0.184014	0.175137	0.180587	0.194429	0.174408	0.17026	0.14346	0.191209	0.10807	0.183572	0.189679	0.106845	0.169931	0.174048	0.182699	0.1314	0.180587	0.171263	0.156619	0.167067	0.175506	0.150849	0.130286	0.146116	0.14095	0.178567	0.134314	0.171263	0.159933	0.150417	0.132399	0.131542	0.127747	0.178567	0.178964	0.171263	0.173691	0.174408	0.171944	0.1233	0.199098	0.177782	0.144203	0.183572	0.103071	0.172635	0.188686	0.193877	0.130701	0.172984	0.172635	0.175878	0.176252	0.200976	0.176252	0.148524	0.172288	0.145727	0.172635	0.172635	0.198488	0.163504	0.176252	0.186761	0.186761	0.202933	0.203604	0.177782	0.177782	0.126466	0.191209	0.140258	0.183134	0.173336	0.175878	0.198488	0.136314	0.177011	0.12827	0.127877	0.182269	0.178173	0.176252	0.170926	0.14515	0.179768	0.162098	0.186292	0.144391	0.201619	0.173336	0.210114	0.213325	0.213325	0.177782	0.174408	0.191731	0	0.127488	0.110193	0.144391	0.173336	0.198488	0.177782	0.108654	0.128932	0.185367	0.178567	0.179364	0.143644	0.171602	0.183134	0.175137	0.149356	0.157613	0.180176	0.184912	0.184912	0.175506	0.184912	0.180587	0.169931	0.193877	0.174771	0.188197	0.187235	0.190693	0.190183	0.149777	0.168956	0.18918	0.100706	0.164079	0.175506	0.185827	0.175878	0.124612	0.169931	0.129334	0.14383	0.14095	0.187235	0.128138	0.12723	0.127359	0.12723	0.126215	0.174048	0.192258	0.145727	0.174408	0.174048	0.142547	0.149777	0.143644	0.143644	0.18918	0.143644	0.171263	0.178964	0.187713	0.192258	0.182269	0.162098	0.200342	0.167376	0.167376	0.169604	0.169604	0.168002	0.169279	0.169604	0.169604	0.169604	0.167688	0.171263	0.171263	0.171263	0.169279	0.170592	0.168318	0.168956	0.169604	0.168636	0.167376	0.168318	0.168318	0.171602	0.171944	0.138407	0.150849	0.189679	0.146706	0.174771	0.157113	0.145341	0.171602	0.172288	0.172288	0.130562	0.181002	0.130979	0.177011	0.183572	0.147304	0.148731	0.148524	0.180587	0.190183	0.126215	0.162098	0.130424	0.180176	0.145727	0.175506	0.141125	0.197292	0.157113	0.150417	0.125468	0.162098	0.182269	0.181421	0.194429	0.1314	0.192791	0.173336	0.185827	0.213325	0.213325	0.209345	0.144959	0.14291	0.148114	0.141653	0.175506	0.14515	0.0091816	0.0931964	0.0937829	0.175137	0.192258	0.160733	0.160465	0.161003	0.159146	0.160733	0.159146	0.159669	0.161822	0.159669	0.161822	0.161003	0.141653	0.171602	0.178567	0.1314	0.177782	0.146706	0.10542	0.0896287	0.181421	0.191209	0.172635	0.190693	0.149356	0.171602	0.178173	0.149146	0.126974	0.126974	0.126974	0.126974	0.126974	0.0883153	0.197292	0.104878	0.166453	0.184912	0.170592	0.171263	0.183572	0.180176	0.16615	0.161274	0.16322	0.172288	0.164662	0.172635	0.120346	0.171944	0.100498	0.174771	0.166759	0.14095	0.185367	0.138904	0.173691	0.188197	0.180176	0.152843	0.132979	0.169604	0.126847	0.136	0.16322	0.176252	0.184014	0.161274	0.192791	0.170926	0.131119	0.16322	0.147104	0.14999	0.186761	0.167376	0.172288	0.169604	0.169604	0.152843	0.18918	0.186761	0.191209	0.193877	0.177011	0.144016	0.131826	0.174048	0.17026	0.187713	0.147304	0.172635	0.168956	0.0959655	0.149356	0.148524	0.176252	0.17663	0.175878	0.171602	0.172635	0.174048	0.171263	0.172984	0.168002	0.175878	0.174771	0.126847	0.15307	0.190693	0.145341	0.175878	0.129199	0.173336	0.175878	0.174048	0.171602	0.178567	0.164955	0.135844	0.174048	0.186761	0.18918	0.172288	0.178173	0.169604	0.175137	0.181843	0.172984	0.175506	0.175506	0.198488	0.156619	0.175506	0.197292	0.182269	0.167688	0.174048	0.173336	0.130979	0.129199	0.209345	0.126847	0.171602	0.172984	0.131119	0.191209	0.128401	0.13126	0.184014	0.179364	0.171263	0.104116	0.196126	0.142367	0.120456	0.147104	0.193877	0.143276	0.170592	0.192258	0.162655	0.161274	0.172635	0.161547	0.190693	0.204974	0.159146	0.168956	0.168636	0.133716	0.140776	0.14095	0.139576	0.147505	0.181002	0.194988	0.126847	0.126974	0.174408	0.169931	0.175137	0.169604	0.127747	0.174048	0.175506	0.194429	0.190693	0.00842259	0.178173	0.17663	0.188197	0.130149	0.145727	0.168636	0.189679	0.175878	0.181002	0.190183	0.146116	0.216771	0.168636	0.150203	0.170592	0.191209	0.140258	0.0939012	0.0936649	0.148524	0.150633	0.177782	0.13342	0.171263	0.130149	0.17663	0.0896822	0.183572	0.0990657	0.179768	0.180587	0.148319	0.207842	0.171263	0.152843	0.130424	0.13084	0.198488	0.129876	0.181421	0.190183	0.172635	0.180587	0.143644	0.192258	0.128138	0.171263	0.176252	0.171602	0.184461	0.174771	0.166759	0.162937	0.175506	0.179768	0.161547	0.162376	0.205675	0.184014	0.173691	0.150849	0.167067	0.142009	0.183134	0.127747	0.180176	0.128138	0.171602	0.169279	0.172635	0.172635	0.13126	0.144579	0.171602	0.142547	0.132255	0.134014	0.175506	0.147304	0.190693	0.0936649	0.168318	0.142728	0.175506	0.13759	0.132979	0.133716	0.169279	0.165848	0.167688	0.0957792	0.169279	0.175506	0.10542	0.175878	0.108822	0.182699	0.0933715	0.141653	0.178173	0.169279	0.135072	0.17026	0.163791	0.127359	0.12974	0.13342	0.160198	0.139745	0.188197	0.178964	0.167376	0.178173	0.181002	0.18918	0.139239	0.181002	0.138572	0.174048	0.183134	0.157113	0.17026	0.182699	0.128666	0.169931	0.171602	0.148114	0.146905	0.173691	0.127488	0.157613	0.124131	0.185827	0.168002	0.131826	0.171602	0.186292	0.144579	0.181843	0.146905	0.131968	0.193331	0.147104	0.180176	0.170926	0.187235	0.142367	0.160465	0.0898966	0.151946	0.129199	0.163791	0.178567	0.175878	0.188686	0.158373	0.158887	0.126215	0.160198	0.167688	0.151285	0.162376	0.163504	0.162655	0.16322	0.161822	0.1413	0.135844	0.148114	0.132399	0.169604	0.190183	0.171263	0.173336	0.182269	0.175506	0.137915	0.179364	0.179364	0.179364	0.179364	0.179364	0.179364	0.179364	0.179364	0.179364	0.179364	0.144203	0.207109	0.184912	0.16322	0.170926	0.107822	0.109417	0.109331	0.12974	0.149356	0.147505	0.153298	0.175878	0.177782	0.162937	0.202933	0.175878	0.207109	0.192791	0.181002	0.183572	0.186292	0.192791	0.202271	0.174048	0.171602	0.179364	0.142009	0.144203	0.188197	0.177011	0.177011	0.177011	0.177011	0.176252	0.182269	0.192791	0.187713	0.194429	0.176252	0.189679	0.187713	0.17663	0.191209	0.152843	0.191731	0.175137	0.168636	0.142367	0.183572	0.207842	0.198488	0.184912	0.179364	0.14999	0.183134	0.194429	0.181002	0.186761	0.182269	0.172288	0.185827	0.160465	0.160733	0.159933	0.194429	0.146509	0.161547	0.160198	0.161274	0.161003	0.159407	0.160465	0.160733	0.159669	0.161547	0.171944	0.167688	0.137268	0.194988	0.167376	0.125468	0.124977	0.12974	0.200342	0.131542	0.110543	0.136788	0.131542	0.180176	0.175506	0.202271	0.14791	0.194988	0.195553	0.162376	0.180587	0.156373	0.12827	0.184461	0.14043	0.172635	0.132543	0.175506	0.170926	0.176252	0.174771	0.175137	0.176252	0.174408	0.160733	0.180587	0.110368	0.126089	0.126089	0.184912	0.194988	0.168956	0.144579	0.175878	0.176252	0.17026	0.17026	0.169279	0.169279	0.171602	0.192791	0.172984	0.176252	0.173691	0.173691	0.173691	0.173691	0.159146	0.16322	0.139071	0.173336	0.187235	0.174048	0.182269	0.185827	0.170926	0.18918	0.184014	0.172288	0.161547	0.159933	0.126466	0.13126	0.130701	0.130149	0.13126	0.130701	0.130701	0.13084	0.130149	0.130701	0.130701	0.132543	0.13084	0.13126	0.131542	0.133125	0.130149	0.13126	0.130701	0.133864	0.130979	0.132688	0.132543	0.132399	0.13126	0.132688	0.130701	0.130701	0.132833	0.130701	0.132688	0.131826	0.132111	0.131826	0.132399	0.132255	0.132543	0.185827	0.192258	0.143276	0.127747	0.127747	0.172288	0.204284	0.141653	0.206387	0.127877	0.132543	0.167688	0.172984	0.173691	0.184912	0.17663	0.130012	0.177395	0.22559	0.176252	0.0031351	0.00313222	0.0031351	0.00313798	0.00313798	0.0031351	0.0031351	0.178964	0.104116	0.166759	0.127488	0.177782	0.162655	0.159933	0.142009	0.171944	0.139239	0.197292	0.184912	0.14999	0.127488	0.13492	0.213325	0.176252	0.174771	0.127488	0.147104	0.127488	0.145727	0.172635	0.139239	0.138904	0.187713	0.134163	0.196126	0.162098	0.170592	0.192258	0.186292	0.191209	0.156865	0.174771	0.176252	0.171263	0.174408	0.171944	0.143644	0.209345	0.17026	0.184461	0.167688	0.1413	0.146706	0.170592	0.174048	0.206387	0.180587	0.104191	0.175506	0.192258	0.185827	0.199098	0.13126	0.193331	0.172635	0.177011	0.1314	0.144391	0.187713	0.108907	0.195553	0.172984	0.168002	0.168956	0.130424	0.177011	0.167688	0.166759	0.190183	0.174048	0.188197	0.170592	0.172635	0.172288	0.178567	0.186761	0.136157	0.174408	0.171263	0.167067	0.12723	0.176252	0.18918	0.193331	0.188686	0.109417	0.143092	0.193877	0.175506	0.186761	0.140603	0.119692	0.190693	0.178964	0.185827	0.18918	0.175506	0.198488	0.172288	0.17026	0.172288	0.173691	0.169279	0.190183	0.173336	0.192258	0.132833	0.132833	0.174048	0.169604	0.148114	0.166453	0.171602	0.171602	0.18918	0.160198	0.159669	0.160198	0.178964	0.125222	0.174771	0.207109	0.142367	0.173691	0.194988	0.193331	0.188197	0.200976	0.169279	0.148114	0.188197	0.175506	0.125715	0.178567	0.13663	0.105654	0.204284	0.169931	0.15307	0.147707	0.142547	0.171944	0.193331	0.171263	0.191731	0.131968	0.171944	0.175137	0.189679	0.145921	0.173336	0.169604	0.173336	0.193331	0.193331	0.1314	0.172288	0.185367	0.164955	0.162655	0.17663	0.160733	0.162098	0.160733	0.169279	0.169604	0.186761	0.178964	0.178964	0.178567	0.172984	0.162655	0.10542	0.185367	0.181843	0.160198	0.191731	0.176252	0.162376	0.106047	0.178567	0.186761	0.174771	0.190693	0.177782	0.190693	0.181002	0.184014	0.170592	0.148524	0.171263	0.190183	0.185367	0.187235	0.148731	0.140603	0.188686	0.159669	0.180587	0.184461	0.186761	0.188686	0.172984	0.182699	0.183572	0.152617	0.168002	0.182269	0.163504	0.183572	0.148731	0.15863	0.178964	0.183134	0.154223	0.175878	0.159407	0.151946	0.186761	0.139745	0.12723	0.148938	0.148938	0.185367	0.174408	0.185827	0.186292	0.160465	0.189679	0.169931	0.158119	0.185367	0.174771	0.183572	0.179364	0.144579	0.163791	0.183572	0.183572	0.164955	0.187713	0.152617	0.187235	0.17663	0.159407	0.149777	0.145727	0.147707	0.187235	0.161003	0.187713	0.191209	0.192791	0.151946	0.153528	0.147104	0.174771	0.184014	0.177011	0.177395	0.188197	0.178173	0.14791	0.174048	0.184014	0.179364	0.183572	0.183572	0.186292	0.161003	0.162098	0.178964	0.144579	0.173691	0.193877	0.17026	0.133864	0.167376	0.181843	0.167067	0.167067	0.174408	0.10774	0.176252	0.170926	0.187235	0.186761	0.161274	0.13759	0.18918	0.188686	0.172288	0.191209	0.190693	0.194988	0.147707	0.191731	0.143092	0.132979	0.132255	0.181002	0.127877	0.139407	0.205675	0.141653	0.191731	0.159933	0.129199	0.175878	0.174408	0.183572	0.148524	0.187713	0.182699	0.182699	0.190693	0.132543	0.191209	0.184461	0.174048	0.159146	0.187713	0.18918	0.188197	0.187713	0.148114	0.194429	0.197886	0.185827	0.181421	0.175878	0.174048	0.191209	0.181421	0.134464	0.185827	0.108236	0.118411	0.135534	0.131542	0.174771	0.110019	0.134464	0.162376	0.172984	0.152169	0.150849	0.148114	0.148938	0.146706	0.149356	0.149566	0.146312	0.181843	0.150203	0.151946	0.150633	0.144959	0.152169	0.17026	0.12634	0.169931	0.12584	0.174048	0.167067	0.204284	0.128932	0.17663	0.128799	0.169931	0.136788	0.172635	0.181421	0.133716	0.186761	0.160465	0.207842	0.177395	0.180176	0.170592	0.170592	0.148114	0.176252	0.14383	0.192791	0.160198	0.144579	0.104955	0.175878	0.174771	0.175137	0.175137	0.201619	0.178173	0.199716	0.174408	0.174771	0.118201	0.185827	0.152169	0.187713	0.168318	0.143644	0.198488	0.145341	0.188686	0.127747	0.188686	0.14346	0.159407	0.141653	0.172984	0.142367	0.172288	0.189679	0.144579	0.197886	0.173691	0.14791	0.186761	0.185827	0.204974	0.176252	0.199098	0.215016	0.18918	0.162098	0.180176	0.192791	0.186761	0.150203	0.200342	0.18918	0.141476	0.12827	0.187713	0.174048	0.192258	0.145727	0.176252	0.161547	0.144769	0.155887	0.12827	0.190183	0.211692	0.160198	0.129065	0.129065	0.178964	0.173691	0.173336	0.174048	0.174048	0.192791	0.184912	0.164079	0.129876	0.151504	0.154457	0.183134	0.150203	0.181002	0.171263	0.186761	0.152843	0.149777	0.134767	0.153528	0.15307	0.149566	0.165251	0.172288	0.148731	0.184461	0.162655	0.187235	0.181843	0.176252	0.182269	0.178173	0.186292	0.186761	0.185367	0.186761	0.183572	0.190693	0.175878	0.189679	0.171602	0.184912	0.188197	0.166759	0.152392	0.169279	0.150417	0.149777	0.17663	0.175137	0.178567	0.15399	0.177395	0.176252	0.16615	0.182699	0.127488	0.185827	0.161274	0.187713	0.175878	0.176252	0.178173	0.14791	0.126593	0.175878	0.175878	0.174771	0.187713	0.181421	0.178964	0.186761	0.184461	0.179768	0.176252	0.152392	0.199716	0.189679	0.175878	0.175506	0.178567	0.159146	0.14183	0.174048	0.187713	0.181421	0.187235	0.186761	0.157613	0.175878	0.157613	0.179364	0.185827	0.145534	0.184014	0.175506	0.165251	0.159933	0.168002	0.184461	0.180587	0.159407	0.161547	0.157613	0.135844	0.187713	0.170926	0.178964	0.187235	0.182699	0.142547	0.185827	0.162376	0.199716	0.171602	0.150849	0.186292	0.157613	0.182269	0.183572	0.105968	0.182699	0.161274	0.184461	0.186761	0.17663	0.158119	0.181421	0.165848	0.171944	0.162937	0.155405	0.175878	0.191209	0.16322	0.188197	0.192258	0.15307	0.179364	0.166453	0.182269	0.153528	0.164955	0.143644	0.181421	0.145921	0.132399	0.14346	0.144016	0.179768	0.184014	0.175506	0.172984	0.189679	0.184014	0.183134	0.184912	0.158887	0.162098	0.130286	0.188197	0.190183	0.180176	0.184461	0.161822	0.193877	0.152617	0.15307	0.185827	0.184912	0.171263	0.129876	0.159933	0.16322	0.149146	0.184461	0.175506	0.189679	0.185827	0.155405	0.158887	0.161274	0.194429	0.179768	0.157865	0.182699	0.178567	0.161274	0.188686	0.164955	0.175137	0.146509	0.202933	0.183134	0.18918	0.173336	0.177782	0.14383	0.149566	0.14791	0.205675	0.131826	0.14999	0.185827	0.18918	0.132688	0.148319	0.161547	0.150203	0.179768	0.186292	0.177782	0.175137	0.182269	0.190693	0.192791	0.149566	0.165848	0.160465	0.174048	0.172984	0.14999	0.163791	0.188197	0.148731	0.151285	0.173336	0.165848	0.159146	0.165848	0.171602	0.17026	0.157865	0.179768	0.174771	0.183134	0.148938	0.182699	0.181421	0.162098	0.163791	0.14999	0.148524	0.149777	0.148319	0.172984	0.169279	0.174048	0.182269	0.141476	0.181002	0.140603	0.139745	0.159933	0.108403	0.14291	0.190693	0.188197	0.162937	0.144016	0.174048	0.190183	0.164955	0.145921	0.143092	0.142728	0.141476	0.158887	0.140603	0.187235	0.140776	0.148731	0.183134	0.144579	0.188686	0.150633	0.172984	0.172984	0.188197	0.190183	0.196126	0.172984	0.141476	0.155405	0.154457	0.154928	0.150203	0.154457	0.149566	0.172984	0.153528	0.155645	0.174408	0.175506	0.140258	0.183572	0.161274	0.156865	0.147505	0.148319	0.181421	0.146706	0.181421	0.17026	0.200976	0.145921	0.183572	0.15399	0.145921	0.194988	0.169931	0.160733	0.181843	0.149146	0.175878	0.154457	0.131968	0.131968	0.145921	0.159933	0.180176	0.147707	0.187235	0.17026	0.172984	0.159146	0.139916	0.190183	0.138572	0.158887	0.151285	0.144203	0.183572	0.184461	0.160465	0.160733	0.180587	0.190183	0.186761	0.186761	0.181002	0.196126	0.184912	0.195553	0.188686	0.185827	0.184461	0.180587	0.146509	0.187235	0.16437	0.195553	0.184912	0.145534	0.153758	0.175878	0.184461	0.172635	0.172635	0.154692	0.192258	0.185827	0.179768	0.180587	0.154928	0.178567	0.160465	0.172635	0.172635	0.183134	0.190693	0.190693	0.172635	0.180176	0.193877	0.185367	0.16437	0.184461	0.163504	0.159407	0.175137	0.181002	0.164662	0.186761	0.186292	0.186761	0.15399	0.174771	0.175137	0.184014	0.181843	0.159669	0.17663	0.16615	0.182699	0.186761	0.188197	0.190183	0.147505	0.17663	0.18918	0.164662	0.177782	0.188197	0.173336	0.177782	0.177782	0.178567	0.179364	0.14791	0.184912	0.172288	0.171263	0.174048	0.184461	0.167376	0.175506	0.126089	0.183134	0.175506	0.184912	0.164079	0.193331	0.174048	0.193877	0.189679	0.180587	0.174048	0.178567	0.168636	0.146905	0.180587	0.178567	0.162376	0.178964	0.171263	0.183134	0.16437	0.178964	0.174048	0.201619	0.200342	0.201619	0.182699	0.178964	0.184461	0.175506	0.182699	0.191209	0.177395	0.190183	0.191731	0.177395	0.185367	0.174771	0.178173	0.177395	0.174771	0.179364	0.187713	0.186292	0.188197	0.192258	0.179364	0.190693	0.150849	0.185827	0.186761	0.150633	0.157362	0.184461	0.183572	0.185827	0.184912	0.189679	0.16322	0.172635	0.190693	0.173336	0.183572	0.182699	0.162937	0.200342	0.18918	0.172984	0.17663	0.167067	0.168636	0.168318	0.183572	0.18918	0.176252	0.159933	0.172288	0.163504	0.183134	0.175506	0.193877	0.188686	0.191209	0.185367	0.184912	0.165848	0.185827	0.188686	0.180587	0.182269	0.174408	0.160465	0.169931	0.148731	0.178964	0.178964	0.183572	0.189679	0.174771	0.158373	0.189679	0.183572	0.174048	0.17663	0.175137	0.182269	0.149146	0.177011	0.174408	0.164079	0.186292	0.190183	0.154692	0.181421	0.182699	0.186292	0.149356	0.191731	0.183572	0.152169	0.128533	0.170592	0.173691	0.183134	0.16437	0.175878	0.189679	0.169931	0.173336	0.158119	0.148524	0.175137	0.184912	0.162937	0.181002	0.190693	0.177395	0.180587	0.178567	0.174048	0.172635	0.179364	0.178567	0.172288	0.188686	0.160198	0.181421	0.183134	0.187713	0.182269	0.176252	0.176252	0.176252	0.186761	0.180587	0.185827	0.162655	0.161822	0.174048	0.190183	0.16437	0.190693	0.175878	0.16437	0.174048	0.181421	0.183572	0.174771	0.149356	0.196705	0.207842	0.164955	0.162376	0.147304	0.182699	0.193877	0.176252	0.18918	0.186292	0.181002	0.182269	0.162098	0.179768	0.184014	0.178173	0.175878	0.188197	0.192258	0.149146	0.186761	0.204974	0.163791	0.186292	0.175506	0.188197	0.182269	0.186761	0.187235	0.189679	0.175137	0.183572	0.175878	0.159407	0.159669	0.184014	0.175878	0.187235	0.173336	0.187713	0.186761	0.188197	0.173691	0.189679	0.149566	0.188197	0.183572	0.186761	0.181002	0.185367	0.184014	0.175506	0.148938	0.17663	0.163791	0.146905	0.188686	0.149566	0.175506	0.107494	0.149566	0.150203	0.147707	0.158119	0.168636	0.187235	0.178964	0.190183	0.169604	0.159146	0.184912	0.178964	0.178567	0.168636	0.14791	0.176252	0.12214	0.128533	0.187713	0.168636	0.179364	0.190183	0.124251	0.177782	0.184014	0.173336	0.176252	0.187713	0.174771	0.110106	0.17026	0.168636	0.125468	0.168956	0.168636	0.106845	0.109933	0.129469	0.172635	0.108153	0.168002	0.167376	0.109161	0.108738	0.109588	0.107987	0.108236	0.109933	0.178964	0.177395	0.178173	0.109161	0.129065	0.163791	0.169279	0.178964	0.186761	0.178567	0.108822	0.109246	0.106444	0.18918	0.179364	0.109246	0.161547	0.164079	0.183572	0.18918	0.188686	0.169604	0.131542	0.190693	0.184912	0.189679	0.183134	0.166453	0.18918	0.175878	0.189679	0.168002	0.177011	0.184014	0.187713	0.16437	0.123892	0.178964	0.186761	0.174771	0.188197	0.188197	0.187713	0.188686	0.192791	0.184912	0.182269	0.181843	0.181843	0.106845	0.107412	0.188197	0.199716	0.126719	0.108907	0.107494	0.107494	0.184014	0.144016	0.168002	0.169604	0.177011	0.185827	0.200976	0.174048	0.190183	0.192258	0.200976	0.196126
GCF_003671715.1	0.148114	0.178567	0.154223	0.193877	0.190693	0.196705	0.187235	0.172288	0.14383	0.127102	0.175506	0.166759	0.175878	0.186292	0.174048	0.191209	0.090492	0.134014	0.129065	0.138079	0.194988	0.179768	0.182269	0.152843	0.188686	0.182699	0.132688	0.196705	0.196705	0.146509	0.176252	0.173691	0.185367	0.192258	0.210114	0.168002	0.177395	0.126974	0.191731	0.154692	0.145727	0.142728	0.167376	0.182269	0.167376	0.181002	0.172984	0.171602	0.16437	0.149777	0.178173	0.197292	0.145727	0.190693	0.171602	0.211692	0.182269	0.154692	0.144959	0.144016	0.137429	0.175137	0.178567	0.0912071	0.101622	0.204284	0.180176	0.187713	0.150417	0.171944	0.140603	0.170592	0.169931	0.169931	0.188197	0.14999	0.144579	0.174408	0.183572	0.197292	0.179364	0.174408	0.190693	0.187713	0.131683	0.173691	0.175137	0.175878	0.175137	0.183134	0.175506	0.175878	0.174771	0.193331	0.177782	0.175878	0.179364	0.174408	0.130286	0.210114	0.174408	0.181002	0.172288	0.174408	0.147304	0.207109	0.182699	0.183134	0.202271	0.175137	0.177782	0.175506	0.182699	0.173336	0.131968	0.130562	0.180587	0.14791	0.156129	0.153298	0.0907656	0.0904375	0.174408	0.204974	0.132543	0.150417	0.0922182	0.172635	0.168956	0.193877	0.203604	0.192791	0.169279	0.190183	0.158119	0.178964	0.13663	0.189679	0.173336	0.124733	0.173336	0.190693	0.178567	0.194429	0.193877	0.149777	0.223483	0.208588	0.171602	0.198488	0.127617	0.146706	0.145921	0.173691	0.14515	0.179768	0.169279	0.178567	0.157613	0.0824541	0.175137	0.180176	0.126593	0.0662062	0.0952252	0.140086	0.179364	0.149146	0.14383	0.180176	0.174771	0.146509	0.177011	0.183134	0.183134	0.180176	0.174771	0.148319	0.167067	0.177782	0.184014	0.148319	0.171263	0.142187	0.1413	0.136	0.147707	0.148731	0.14346	0.149146	0.14183	0.157113	0.139239	0.147707	0.149777	0.146706	0.14515	0.14095	0.139745	0.137753	0.148731	0.175137	0.149566	0.169279	0.184461	0.167688	0.194988	0.132688	0.081352	0.150203	0.193331	0.193331	0.139576	0.0937239	0.13538	0.139745	0.173691	0.191731	0.167688	0.183134	0.183134	0.14791	0.148938	0.183134	0.181002	0.181002	0.181843	0.180587	0.209345	0.192258	0.176252	0.207842	0.207842	0.197886	0.178173	0.101056	0.167688	0.167688	0.176252	0.174048	0.141653	0.191731	0.178173	0.18918	0.185367	0.183134	0.0848014	0.172635	0.176252	0.174408	0.17663	0.179364	0.178173	0.181421	0.171944	0.177395	0.173336	0.174771	0.126089	0.172288	0.175878	0.190693	0.17663	0.131542	0.14383	0.164079	0.175506	0.172288	0.174408	0.14999	0.0856154	0.154692	0.164955	0.173336	0.191209	0.180587	0.218593	0.0662062	0.175506	0.186292	0.148938	0.146509	0.192791	0.181421	0.178964	0.15399	0.180176	0.175506	0.190693	0.184912	0.182269	0.166759	0.210897	0.0914296	0.177011	0.168318	0.0902203	0.168318	0.180176	0.15863	0.174408	0.153758	0.126974	0.14515	0.186292	0.186761	0.144959	0.191209	0.153758	0.169279	0.192258	0.181843	0.175137	0.177782	0.182269	0.188197	0.180176	0.148524	0.180176	0.187713	0.188197	0.171944	0.174408	0.140776	0.179768	0.197292	0.173336	0.178567	0.180587	0.177395	0.181002	0.192258	0.171944	0.175506	0.143092	0.195553	0.132543	0.183134	0.197886	0.132979	0.166759	0.181002	0.181421	0.13342	0.184014	0.168002	0.148524	0.157865	0.176252	0.152169	0.129469	0.138407	0.14183	0.187235	0.137429	0.177395	0.165549	0.149777	0.0931382	0.0947388	0.0895221	0.174048	0.173691	0.167376	0.174408	0.174408	0.174408	0.0846595	0.199098	0.182699	0.138904	0.185367	0.128401	0.173336	0.182699	0.193877	0.132543	0.180587	0.180587	0.182269	0.182269	0.199098	0.182699	0.147505	0.178964	0.145341	0.173336	0.172984	0.200342	0.164955	0.184461	0.179364	0.179364	0.199716	0.200342	0.179768	0.175137	0.126847	0.186292	0.137753	0.192791	0.17663	0.173336	0.194988	0.138904	0.172984	0.0906012	0.0910963	0.190693	0.183572	0.169279	0.169931	0.144203	0.192791	0.16322	0.18918	0.146312	0.189679	0.174408	0.212502	0.209345	0.209345	0.175137	0.179364	0.199098	0.127488	0	0.133125	0.149146	0.178173	0.188686	0.172288	0.1314	0.0908205	0.177782	0.170926	0.179364	0.144203	0.173691	0.180176	0.178567	0.14515	0.157865	0.183572	0.180587	0.187235	0.177011	0.183134	0.17663	0.170926	0.186761	0.172984	0.196126	0.186292	0.186761	0.192258	0.148524	0.17026	0.197886	0.131826	0.157362	0.182269	0.191731	0.179768	0.0852303	0.174048	0.0920479	0.137268	0.143092	0.176252	0.087043	0.0859554	0.086102	0.0863475	0.0862	0.172288	0.195553	0.146905	0.180587	0.175137	0.138243	0.148524	0.139916	0.139916	0.187713	0.141476	0.168002	0.179364	0.191731	0.195553	0.183572	0.162937	0.210897	0.168002	0.168956	0.167067	0.166759	0.167067	0.166759	0.167376	0.166759	0.166759	0.167067	0.168956	0.167067	0.168956	0.166453	0.167376	0.167688	0.166453	0.167067	0.167067	0.168318	0.166453	0.166453	0.168636	0.169931	0.137753	0.149356	0.191731	0.14791	0.179768	0.153298	0.147505	0.170592	0.171263	0.171263	0.093842	0.179768	0.0934886	0.182699	0.191731	0.14999	0.149146	0.147505	0.178173	0.200976	0.085858	0.164955	0.130424	0.185827	0.146905	0.175878	0.139916	0.18918	0.149777	0.14515	0.0853262	0.168636	0.194988	0.190183	0.200342	0.13342	0.187235	0.169931	0.191731	0.218593	0.218593	0.210897	0.143644	0.142367	0.145921	0.141476	0.184912	0.148114	0.129065	0.125715	0.124977	0.178173	0.191731	0.155166	0.156129	0.155405	0.154928	0.156373	0.154692	0.154928	0.157113	0.154457	0.156865	0.155645	0.140603	0.168318	0.175137	0.13342	0.179768	0.14791	0.133272	0.128666	0.184912	0.199716	0.169604	0.187235	0.146905	0.176252	0.181843	0.147304	0.0917095	0.0917095	0.0917095	0.0917095	0.0917095	0.128401	0.205675	0.132543	0.170926	0.180587	0.173691	0.176252	0.181421	0.179768	0.162376	0.161003	0.161822	0.175137	0.162376	0.175878	0.13759	0.170926	0.125591	0.177395	0.171263	0.138243	0.191731	0.139576	0.171263	0.194429	0.173691	0.158119	0.132543	0.175137	0.0916534	0.138243	0.168002	0.181421	0.189679	0.158373	0.191731	0.167688	0.0922751	0.158373	0.148319	0.147304	0.186292	0.166759	0.169931	0.174048	0.177011	0.152169	0.186761	0.190183	0.193877	0.198488	0.175878	0.144016	0.0897892	0.175506	0.169604	0.193331	0.149146	0.175878	0.167067	0.127877	0.146509	0.147505	0.182699	0.182269	0.182269	0.183572	0.181002	0.182269	0.176252	0.178567	0.167376	0.182699	0.178964	0.0916534	0.14791	0.192791	0.14383	0.175506	0.132688	0.179768	0.177782	0.171602	0.178964	0.180176	0.16437	0.137429	0.175137	0.197292	0.190693	0.178964	0.175506	0.167376	0.176252	0.188197	0.178173	0.177782	0.182269	0.207109	0.154692	0.172984	0.188686	0.189679	0.168002	0.171263	0.169604	0.0907107	0.0921046	0.208588	0.0925035	0.171602	0.172288	0.1314	0.192258	0.0920479	0.101126	0.183134	0.179768	0.167688	0.130012	0.193331	0.14346	0.138243	0.150633	0.197292	0.146509	0.166759	0.190183	0.161822	0.156373	0.179364	0.156865	0.198488	0.206387	0.154223	0.171602	0.171263	0.134464	0.138079	0.138243	0.141476	0.145727	0.181002	0.197292	0.0915974	0.0916534	0.178173	0.170926	0.17663	0.17026	0.0866441	0.178173	0.177782	0.207842	0.188197	0.128666	0.180587	0.184461	0.183572	0.0923321	0.144579	0.165848	0.184461	0.176252	0.181002	0.18918	0.146312	0.215885	0.167688	0.152392	0.175137	0.188686	0.137753	0.125345	0.125099	0.148524	0.148938	0.175506	0.134464	0.168002	0.130701	0.174048	0.127359	0.183134	0.126215	0.186292	0.177011	0.146905	0.204284	0.178964	0.158119	0.132833	0.134163	0.188686	0.131542	0.177395	0.190183	0.171944	0.175878	0.142009	0.185827	0.0940198	0.169279	0.180587	0.169279	0.181843	0.173336	0.171602	0.159146	0.176252	0.182269	0.161822	0.155166	0.204974	0.192258	0.170592	0.14791	0.174771	0.144016	0.178964	0.0920479	0.185827	0.0936061	0.173336	0.176252	0.171944	0.17026	0.132543	0.146905	0.167376	0.144016	0.124491	0.13342	0.178567	0.150417	0.193877	0.125099	0.169931	0.139916	0.171602	0.137915	0.132833	0.136	0.17663	0.168636	0.178173	0.12723	0.17026	0.171944	0.130701	0.173336	0.131968	0.180176	0.13126	0.141653	0.184014	0.173691	0.134014	0.174048	0.156865	0.0874964	0.13084	0.134464	0.156373	0.140603	0.185367	0.181421	0.172635	0.174408	0.182269	0.187235	0.138738	0.179768	0.138407	0.177011	0.184912	0.15399	0.169931	0.183572	0.0917095	0.162937	0.180587	0.145534	0.150633	0.181002	0.127488	0.153758	0.0900042	0.182269	0.176252	0.123536	0.174771	0.177782	0.140086	0.177782	0.149146	0.133567	0.185827	0.149566	0.174048	0.178567	0.190693	0.145341	0.15399	0.128799	0.149777	0.126847	0.159933	0.17663	0.173336	0.192258	0.154928	0.155645	0.0854706	0.157362	0.172288	0.14791	0.156129	0.156865	0.156619	0.156865	0.155645	0.137107	0.136157	0.139239	0.100986	0.169604	0.184014	0.170592	0.170592	0.196126	0.175506	0.13342	0.191731	0.191731	0.191731	0.191731	0.191731	0.191731	0.191731	0.191731	0.191731	0.191731	0.148114	0.208588	0.187235	0.166453	0.163504	0.131826	0.132833	0.132111	0.0895221	0.14999	0.148319	0.152617	0.175506	0.178567	0.157613	0.210114	0.175506	0.211692	0.189679	0.175878	0.182699	0.181421	0.185367	0.203604	0.181843	0.169931	0.18918	0.144959	0.146312	0.184014	0.176252	0.176252	0.17663	0.176252	0.174408	0.187713	0.198488	0.193877	0.202933	0.174048	0.191731	0.185827	0.173336	0.179768	0.157865	0.179364	0.181002	0.161822	0.143092	0.182699	0.205675	0.200976	0.191209	0.176252	0.149566	0.185367	0.189679	0.175506	0.184014	0.184912	0.174771	0.18918	0.152843	0.153758	0.152843	0.189679	0.14383	0.15307	0.153298	0.153758	0.153758	0.15307	0.152169	0.152617	0.15307	0.154457	0.171602	0.167688	0.124733	0.187235	0.159669	0.0869929	0.0864461	0.0918784	0.203604	0.090492	0.133272	0.140086	0.090492	0.186761	0.177782	0.211692	0.141476	0.186761	0.186761	0.163504	0.178964	0.151946	0.0909857	0.186292	0.139239	0.178173	0.131542	0.17663	0.178567	0.180176	0.179768	0.179364	0.180587	0.179364	0.155645	0.174048	0.131968	0.0856638	0.0857123	0.192258	0.187235	0.167067	0.14291	0.174048	0.180587	0.169604	0.169604	0.166759	0.166759	0.174048	0.199098	0.182269	0.178964	0.178173	0.178173	0.178173	0.178173	0.162655	0.156865	0.144959	0.171944	0.190183	0.177395	0.196126	0.188686	0.167376	0.188686	0.189679	0.171944	0.153298	0.166759	0.0860531	0.101409	0.101551	0.101197	0.101409	0.101551	0.101551	0.101622	0.101197	0.101551	0.101551	0.101622	0.10029	0.101409	0.100706	0.102558	0.101267	0.101409	0.101551	0.102924	0.101126	0.101056	0.100916	0.100916	0.101409	0.101056	0.101551	0.101551	0.101409	0.101551	0.10234	0.101551	0.102124	0.101551	0.101126	0.101126	0.101622	0.177782	0.185827	0.142728	0.0929642	0.0929642	0.174408	0.205675	0.145727	0.210897	0.0936649	0.125345	0.166759	0.172288	0.169604	0.177782	0.174771	0.100706	0.181421	0.220489	0.177782	0.126719	0.126719	0.126719	0.126719	0.126719	0.126719	0.126719	0.178964	0.130149	0.167067	0.0941388	0.183134	0.156865	0.154692	0.144579	0.174771	0.139916	0.202933	0.184461	0.147104	0.0908205	0.133716	0.216771	0.181843	0.183572	0.0941388	0.149566	0.127488	0.139576	0.172288	0.139407	0.138738	0.192258	0.138407	0.186761	0.156619	0.167067	0.185827	0.18918	0.188686	0.154928	0.179768	0.180176	0.169604	0.179364	0.169279	0.14383	0.208588	0.172984	0.196705	0.167067	0.139745	0.145921	0.165549	0.171263	0.201619	0.175506	0.130149	0.178173	0.185827	0.191731	0.200976	0.130149	0.182269	0.178567	0.177395	0.101551	0.142187	0.188686	0.131683	0.207109	0.171602	0.167376	0.167376	0.130424	0.17663	0.172288	0.156373	0.202271	0.179364	0.182699	0.173691	0.169604	0.174048	0.174408	0.192258	0.132833	0.175506	0.178567	0.172635	0.0909857	0.17663	0.197886	0.199716	0.188686	0.132399	0.147505	0.195553	0.175878	0.181421	0.14346	0.136471	0.187235	0.174408	0.190693	0.190183	0.178567	0.187235	0.177782	0.175506	0.177782	0.177395	0.177395	0.181843	0.177395	0.207842	0.132255	0.131968	0.174771	0.168318	0.140086	0.169931	0.170926	0.172984	0.181843	0.159146	0.154223	0.153758	0.176252	0.142728	0.178964	0.204974	0.14291	0.177011	0.213325	0.196705	0.196126	0.199098	0.175137	0.147304	0.190183	0.179364	0.0864955	0.17663	0.140776	0.13126	0.210897	0.165848	0.150417	0.147505	0.144203	0.175878	0.193331	0.170592	0.193877	0.0931382	0.17026	0.177395	0.182699	0.146116	0.173691	0.17026	0.173336	0.193331	0.193331	0.133125	0.174048	0.186761	0.162655	0.159407	0.184014	0.165251	0.152169	0.165251	0.168636	0.166453	0.190183	0.181843	0.181002	0.183134	0.179768	0.159669	0.130424	0.175878	0.173336	0.16322	0.192791	0.184461	0.158119	0.13084	0.182269	0.185367	0.168636	0.18918	0.180176	0.18918	0.179768	0.188686	0.169604	0.140258	0.175137	0.190693	0.182699	0.188197	0.146509	0.144203	0.193877	0.152843	0.181002	0.190183	0.190693	0.183572	0.169279	0.188197	0.188686	0.146905	0.160465	0.184461	0.158887	0.190183	0.146116	0.152169	0.178567	0.184461	0.151285	0.17663	0.153528	0.148731	0.179364	0.138572	0.0900042	0.142728	0.144203	0.188197	0.168636	0.187713	0.184912	0.159669	0.183572	0.172984	0.151504	0.179768	0.180176	0.186292	0.180176	0.146706	0.161822	0.179364	0.186292	0.155645	0.184912	0.147505	0.182699	0.180587	0.152617	0.14346	0.148731	0.143092	0.181843	0.157362	0.182699	0.194429	0.188197	0.146116	0.146509	0.143644	0.168318	0.186292	0.180176	0.179768	0.185367	0.176252	0.146706	0.172984	0.18918	0.183572	0.187713	0.187713	0.180587	0.154692	0.153758	0.179768	0.141125	0.168318	0.196705	0.174771	0.095409	0.168318	0.177782	0.164662	0.165251	0.178964	0.131542	0.184014	0.161274	0.188686	0.196126	0.155645	0.140258	0.191731	0.193331	0.178567	0.193877	0.193877	0.200342	0.146312	0.192791	0.1413	0.102052	0.101197	0.178567	0.0898966	0.140603	0.207842	0.142009	0.186761	0.154692	0.0847068	0.178567	0.175878	0.196126	0.149356	0.187713	0.187713	0.187235	0.194429	0.134163	0.192791	0.194429	0.184461	0.152169	0.194988	0.186761	0.192791	0.189679	0.145534	0.197292	0.199098	0.184014	0.180176	0.183134	0.182699	0.196705	0.185367	0.102631	0.184461	0.131683	0.138407	0.0763751	0.13342	0.179768	0.132833	0.102851	0.16437	0.169931	0.151285	0.148524	0.141125	0.143276	0.14095	0.143644	0.14346	0.14095	0.181421	0.14383	0.147505	0.144391	0.147707	0.147707	0.171602	0.0872439	0.167688	0.0858093	0.166759	0.168318	0.206387	0.0907656	0.179768	0.0941984	0.172984	0.138572	0.173691	0.178964	0.132111	0.195553	0.16615	0.207842	0.174771	0.181843	0.175506	0.175137	0.146312	0.178567	0.141476	0.191209	0.155887	0.144769	0.12974	0.177782	0.178964	0.175137	0.178567	0.199716	0.175506	0.206387	0.177782	0.170926	0.136788	0.191731	0.153528	0.190183	0.175137	0.142187	0.199098	0.146905	0.189679	0.0911516	0.191209	0.143092	0.149777	0.14095	0.174408	0.140776	0.174408	0.18918	0.143644	0.189679	0.178173	0.146706	0.190183	0.189679	0.207842	0.180176	0.200976	0.207842	0.194429	0.155887	0.180176	0.210897	0.191209	0.147707	0.210897	0.196126	0.146509	0.129604	0.190183	0.175137	0.197292	0.137429	0.183572	0.155645	0.144769	0.154457	0.129469	0.188197	0.214163	0.152843	0.132833	0.132833	0.182269	0.178173	0.171944	0.171602	0.171602	0.198488	0.184912	0.167376	0.0890456	0.145727	0.145921	0.178567	0.144769	0.183572	0.164662	0.183572	0.14999	0.149777	0.133272	0.147505	0.144579	0.15307	0.157362	0.173691	0.141476	0.184461	0.154692	0.181843	0.185367	0.182269	0.185367	0.180176	0.184912	0.184014	0.180176	0.180176	0.187713	0.18918	0.173691	0.194988	0.177782	0.180587	0.184461	0.162655	0.145727	0.174771	0.14346	0.147505	0.172288	0.181843	0.180176	0.144391	0.178173	0.180587	0.162098	0.177011	0.0922182	0.188686	0.155405	0.184461	0.178567	0.171263	0.184461	0.146509	0.0912071	0.170926	0.171602	0.168956	0.190693	0.178964	0.179768	0.182699	0.180176	0.185827	0.174048	0.144769	0.203604	0.187713	0.171263	0.172288	0.184912	0.157865	0.143092	0.179364	0.183572	0.180176	0.194988	0.181843	0.149356	0.178567	0.149356	0.182699	0.182269	0.139071	0.186292	0.183134	0.157113	0.153758	0.158119	0.179364	0.187713	0.152843	0.15399	0.152392	0.140258	0.18918	0.174771	0.184014	0.184912	0.182269	0.14183	0.181843	0.155887	0.203604	0.177782	0.144959	0.184014	0.149356	0.184912	0.178173	0.131119	0.177011	0.154692	0.190183	0.183134	0.177782	0.148938	0.187713	0.154928	0.177011	0.158119	0.149566	0.170592	0.188686	0.154692	0.184014	0.184461	0.145921	0.179768	0.16322	0.177395	0.150633	0.161547	0.14183	0.180176	0.140603	0.13492	0.138572	0.14291	0.180587	0.184014	0.186292	0.170592	0.187713	0.182699	0.191209	0.182699	0.156619	0.155645	0.0913739	0.185367	0.188686	0.184912	0.184461	0.151504	0.192791	0.144391	0.144579	0.192791	0.184014	0.167067	0.0906012	0.158373	0.157362	0.142547	0.192791	0.170926	0.193877	0.184912	0.149566	0.154457	0.156373	0.200976	0.183134	0.157865	0.187713	0.182699	0.156619	0.188686	0.157613	0.17663	0.149146	0.215016	0.182269	0.187713	0.175878	0.180587	0.139407	0.145727	0.146312	0.203604	0.134464	0.14291	0.185827	0.187235	0.136471	0.145534	0.158887	0.14383	0.184014	0.183134	0.181843	0.172635	0.181421	0.190183	0.199098	0.152392	0.160465	0.154223	0.169279	0.170592	0.142547	0.156129	0.183134	0.153298	0.146116	0.171263	0.159669	0.153298	0.159146	0.17026	0.168318	0.14999	0.183134	0.178567	0.186292	0.152617	0.195553	0.186761	0.157865	0.157613	0.143092	0.148938	0.152843	0.152392	0.173336	0.176252	0.177782	0.184014	0.139745	0.184014	0.139239	0.138738	0.155166	0.129199	0.146905	0.184014	0.188197	0.156865	0.14383	0.172288	0.191209	0.162937	0.149356	0.1413	0.141125	0.13663	0.151504	0.141653	0.191209	0.138079	0.153298	0.184461	0.144579	0.183134	0.152392	0.170592	0.170592	0.190183	0.190183	0.202271	0.170592	0.139745	0.157613	0.146905	0.147707	0.145534	0.146509	0.149777	0.178173	0.150633	0.153298	0.178173	0.170926	0.138904	0.186761	0.155887	0.157865	0.144203	0.141653	0.184461	0.144579	0.184461	0.172288	0.202271	0.147707	0.182269	0.147707	0.143644	0.203604	0.174408	0.153528	0.181002	0.144769	0.175137	0.148524	0.132979	0.132979	0.143276	0.151725	0.182699	0.146312	0.190693	0.171263	0.175506	0.158373	0.138572	0.193331	0.137429	0.151504	0.153298	0.14791	0.187713	0.18918	0.152843	0.15399	0.186292	0.190693	0.184014	0.182699	0.174408	0.196126	0.187713	0.193331	0.191731	0.195553	0.187235	0.190693	0.144769	0.181843	0.15399	0.194988	0.191209	0.144769	0.146905	0.183134	0.181843	0.177782	0.177782	0.147104	0.196705	0.196705	0.185367	0.184912	0.146905	0.182699	0.151946	0.177782	0.177782	0.180176	0.188686	0.190693	0.178964	0.184461	0.200342	0.18918	0.157865	0.188197	0.156865	0.15399	0.178964	0.179768	0.151725	0.179768	0.192258	0.185827	0.14791	0.173336	0.174408	0.18918	0.178964	0.157613	0.178964	0.156373	0.187713	0.183134	0.188686	0.190183	0.140603	0.178173	0.188197	0.154692	0.184912	0.186761	0.178567	0.175878	0.176252	0.181421	0.182269	0.14291	0.181843	0.170926	0.175506	0.178173	0.18918	0.168002	0.177011	0.0914855	0.181421	0.178964	0.188686	0.156373	0.185367	0.171944	0.185367	0.185827	0.184912	0.180587	0.181002	0.168002	0.146116	0.184014	0.181421	0.156373	0.182269	0.173691	0.18918	0.154692	0.179768	0.181002	0.197886	0.197292	0.208588	0.178173	0.185367	0.180587	0.177011	0.190183	0.203604	0.18918	0.184912	0.184014	0.188197	0.192791	0.174771	0.188197	0.188686	0.180587	0.184014	0.185827	0.190693	0.188197	0.187235	0.178964	0.188686	0.145341	0.184014	0.185827	0.150633	0.152392	0.191209	0.18918	0.190183	0.187235	0.188197	0.156619	0.175878	0.188686	0.175878	0.184461	0.181843	0.153298	0.200976	0.189679	0.173336	0.182269	0.167067	0.166759	0.168002	0.182699	0.186292	0.171602	0.152617	0.168318	0.152843	0.184912	0.181002	0.200976	0.187713	0.186292	0.181843	0.184014	0.162376	0.185827	0.191209	0.186761	0.182269	0.178173	0.154928	0.166759	0.149146	0.181421	0.185367	0.184461	0.192791	0.174048	0.161547	0.191731	0.174408	0.183134	0.182269	0.182699	0.182699	0.140258	0.175878	0.184014	0.154457	0.18918	0.18918	0.149566	0.174408	0.187713	0.188197	0.153298	0.184461	0.188686	0.144959	0.0925608	0.167688	0.168636	0.180587	0.156129	0.171944	0.191209	0.166759	0.182699	0.157113	0.14346	0.168956	0.186761	0.154692	0.185367	0.187235	0.177782	0.182269	0.183134	0.177782	0.176252	0.181002	0.181843	0.177395	0.181002	0.152169	0.183134	0.178567	0.188686	0.182699	0.177782	0.177782	0.179768	0.184014	0.172288	0.186292	0.162655	0.161003	0.169279	0.190183	0.164662	0.190183	0.183572	0.163504	0.174771	0.187713	0.188686	0.17026	0.14383	0.207109	0.207109	0.156129	0.160198	0.142187	0.185367	0.203604	0.184014	0.196126	0.186761	0.187235	0.184461	0.155405	0.182699	0.181421	0.181421	0.178567	0.191731	0.190183	0.146509	0.187713	0.202271	0.161003	0.188686	0.177395	0.191209	0.184912	0.180176	0.181843	0.190183	0.184014	0.185827	0.175878	0.152843	0.162098	0.185827	0.181421	0.183572	0.177011	0.187235	0.186761	0.194988	0.178173	0.190693	0.14383	0.190183	0.189679	0.184014	0.184912	0.189679	0.190183	0.181843	0.14183	0.17663	0.156129	0.146509	0.188686	0.14095	0.174048	0.129199	0.145534	0.14515	0.1413	0.152392	0.168002	0.190693	0.185827	0.191731	0.168636	0.156619	0.186292	0.183134	0.181002	0.168318	0.151504	0.177395	0.142728	0.0927908	0.186761	0.168318	0.181843	0.190183	0.144579	0.181002	0.189679	0.177782	0.177395	0.186761	0.177782	0.13126	0.170926	0.168636	0.0908755	0.168318	0.167376	0.132255	0.12974	0.0937829	0.170592	0.132833	0.167067	0.168002	0.12974	0.129199	0.129604	0.132688	0.129065	0.13126	0.181002	0.179768	0.181421	0.133272	0.0919913	0.156129	0.166759	0.182269	0.195553	0.182269	0.129469	0.129876	0.128799	0.192258	0.183134	0.130012	0.153528	0.156373	0.191731	0.190693	0.188686	0.169279	0.0906012	0.190693	0.190183	0.190693	0.186292	0.15863	0.190183	0.174408	0.196126	0.166759	0.171602	0.190183	0.18918	0.156373	0.14383	0.186292	0.182269	0.177782	0.190693	0.18918	0.189679	0.190183	0.191731	0.188686	0.184912	0.190183	0.189679	0.128932	0.130286	0.18918	0.197292	0.0905466	0.129469	0.129334	0.129199	0.190693	0.143092	0.168318	0.168002	0.171602	0.192791	0.197886	0.179768	0.18918	0.190693	0.202933	0.197292
GCF_003671735.1	0.161547	0.180176	0.162098	0.195553	0.200976	0.192258	0.184014	0.168956	0.154692	0.118834	0.170592	0.167067	0.170926	0.188686	0.171602	0.191731	0.13492	0.140086	0.111073	0.140258	0.192258	0.179768	0.174408	0.150203	0.190693	0.177011	0.138243	0.200976	0.200976	0.149777	0.171602	0.169604	0.187713	0.190693	0.198488	0.168318	0.173336	0.117372	0.191731	0.160465	0.149146	0.150203	0.167376	0.178964	0.168002	0.180176	0.177011	0.167067	0.175506	0.146509	0.178567	0.192791	0.14999	0.192258	0.167376	0.209345	0.174771	0.160465	0.155645	0.152169	0.140258	0.171602	0.178173	0.135534	0.137429	0.198488	0.175878	0.204974	0.160465	0.181002	0.144959	0.169279	0.164955	0.165848	0.191209	0.155166	0.149356	0.177395	0.179364	0.191731	0.173691	0.173691	0.191209	0.186761	0.0450188	0.169279	0.173691	0.175137	0.176252	0.178173	0.175878	0.181421	0.178173	0.191731	0.177782	0.175137	0.172288	0.176252	0.116861	0.208588	0.176252	0.183134	0.171602	0.175137	0.147304	0.202271	0.179768	0.177782	0.196705	0.168002	0.178173	0.174771	0.178964	0.172635	0.138904	0.11188	0.175506	0.147505	0.161274	0.159146	0.135534	0.13538	0.17026	0.200342	0.132543	0.163791	0.132111	0.168636	0.163504	0.186761	0.197292	0.185367	0.16437	0.191731	0.158887	0.17026	0.132111	0.191731	0.172984	0.13538	0.172288	0.198488	0.178173	0.189679	0.196705	0.163791	0.231311	0.203604	0.172635	0.188686	0.139071	0.146905	0.145921	0.185367	0.152843	0.17663	0.175506	0.178173	0.161274	0.135226	0.170926	0.181002	0.141476	0.13342	0.134464	0.135689	0.186292	0.161003	0.158119	0.178567	0.168636	0.157362	0.173336	0.178964	0.180587	0.178567	0.168636	0.150203	0.168636	0.178964	0.18918	0.150203	0.180176	0.148938	0.151946	0.145341	0.152169	0.152843	0.157113	0.150417	0.152843	0.166453	0.1413	0.161547	0.16437	0.150849	0.154457	0.142187	0.146905	0.152392	0.152392	0.175137	0.156865	0.167067	0.191731	0.169931	0.199098	0.138572	0.13492	0.15307	0.192258	0.192258	0.144579	0.1314	0.128138	0.149356	0.17026	0.188197	0.167376	0.177011	0.181843	0.154457	0.162655	0.181843	0.183572	0.181002	0.181843	0.181843	0.197886	0.191731	0.171263	0.202933	0.202933	0.197292	0.169931	0.13663	0.167376	0.168318	0.171944	0.171602	0.154457	0.199098	0.174048	0.193331	0.184912	0.179768	0.131542	0.170926	0.173336	0.177395	0.174048	0.177782	0.177782	0.180587	0.175506	0.177395	0.172635	0.167688	0.113823	0.166453	0.17026	0.192258	0.181843	0.135844	0.146706	0.17026	0.173336	0.171602	0.171944	0.157362	0.132979	0.165848	0.168636	0.177395	0.187235	0.181002	0.213325	0.13342	0.175506	0.180587	0.161003	0.147505	0.197292	0.182699	0.174048	0.162098	0.181002	0.175137	0.191731	0.181421	0.178173	0.176252	0.206387	0.136471	0.176252	0.169931	0.135226	0.171263	0.177395	0.170926	0.17026	0.162098	0.12974	0.144016	0.190693	0.18918	0.154457	0.189679	0.167688	0.175506	0.190183	0.177011	0.170926	0.175878	0.176252	0.187713	0.177782	0.161003	0.175506	0.186761	0.190693	0.171602	0.176252	0.147505	0.177395	0.191209	0.170926	0.173691	0.184461	0.177011	0.182269	0.191731	0.177395	0.177011	0.150203	0.188686	0.0245965	0.180587	0.191209	0.0699015	0.167376	0.175878	0.180176	0.13759	0.177782	0.169931	0.161003	0.166453	0.175878	0.154223	0.138079	0.151725	0.147104	0.183134	0.133125	0.174408	0.156865	0.161547	0.136948	0.136	0.136	0.177782	0.177782	0.167688	0.174048	0.169931	0.172288	0.128666	0.198488	0.175878	0.149566	0.183572	0.120018	0.172288	0.184912	0.200976	0.134163	0.172288	0.172288	0.174408	0.174771	0.202271	0.174771	0.153298	0.175137	0.148731	0.172288	0.172288	0.198488	0.173691	0.179768	0.186292	0.186292	0.202271	0.194988	0.171944	0.172984	0.133567	0.191731	0.147304	0.194429	0.17663	0.171944	0.197886	0.134767	0.17663	0.133567	0.13663	0.187713	0.17663	0.177395	0.170592	0.154692	0.188686	0.167067	0.187235	0.151504	0.199098	0.174048	0.197292	0.205675	0.205675	0.175506	0.172635	0.200976	0.110193	0.133125	0	0.148938	0.169931	0.203604	0.172984	0.0193905	0.136157	0.17663	0.180587	0.182269	0.147505	0.174408	0.183572	0.173691	0.155405	0.161822	0.178173	0.17663	0.18918	0.178173	0.184014	0.175878	0.168002	0.182269	0.172288	0.192258	0.192258	0.192791	0.190693	0.156619	0.173691	0.191731	0.113918	0.168002	0.175506	0.192258	0.179364	0.12634	0.172984	0.134616	0.14791	0.147707	0.183134	0.129065	0.128007	0.130149	0.128401	0.129604	0.170592	0.200342	0.145921	0.17663	0.175137	0.147505	0.155405	0.151725	0.151725	0.18918	0.147304	0.168002	0.180176	0.193331	0.200342	0.179364	0.167376	0.194429	0.167376	0.168318	0.167067	0.167688	0.167688	0.16615	0.167376	0.167376	0.168002	0.167067	0.168002	0.167376	0.167688	0.167376	0.168318	0.167688	0.168318	0.167376	0.167376	0.169279	0.167376	0.167376	0.169604	0.168956	0.139407	0.148938	0.190183	0.147505	0.181421	0.162376	0.152169	0.166453	0.167376	0.167376	0.13663	0.178567	0.134767	0.182269	0.190693	0.148524	0.152392	0.155887	0.185827	0.188686	0.127617	0.166453	0.139239	0.193877	0.145727	0.172635	0.140258	0.197292	0.163791	0.15863	0.129065	0.171944	0.192258	0.181421	0.198488	0.13759	0.194988	0.172635	0.191731	0.210897	0.210897	0.215016	0.148524	0.146116	0.156619	0.146312	0.179364	0.152843	0.111073	0.112426	0.111789	0.177395	0.190183	0.165251	0.165549	0.165549	0.165251	0.16615	0.165251	0.165848	0.167067	0.165251	0.166759	0.165251	0.144579	0.171944	0.184014	0.13759	0.183134	0.153758	0.0800686	0.109933	0.182699	0.191731	0.17026	0.191209	0.152169	0.17663	0.174048	0.157613	0.13538	0.13538	0.13538	0.13538	0.13538	0.110106	0.204974	0.0806624	0.167688	0.187713	0.171602	0.171602	0.177011	0.181421	0.172635	0.168956	0.171602	0.179768	0.166453	0.172635	0.127488	0.176252	0.115858	0.17663	0.180587	0.152392	0.191209	0.145921	0.170926	0.197886	0.177395	0.15863	0.140603	0.170926	0.13538	0.132399	0.161822	0.180176	0.192791	0.163504	0.195553	0.169604	0.135844	0.167376	0.151946	0.153298	0.187235	0.167376	0.177395	0.177011	0.176252	0.150849	0.195553	0.196126	0.199098	0.194988	0.174408	0.146509	0.138243	0.171944	0.168318	0.187713	0.154692	0.172635	0.168636	0.115072	0.148524	0.153298	0.174771	0.173336	0.174771	0.179364	0.180176	0.176252	0.171602	0.180176	0.167376	0.178567	0.180176	0.13538	0.161274	0.196126	0.154692	0.170592	0.138243	0.179768	0.175878	0.167376	0.175137	0.177782	0.175506	0.140258	0.173336	0.192791	0.192258	0.175506	0.175137	0.168002	0.174408	0.187713	0.178567	0.173691	0.174408	0.207109	0.160465	0.177011	0.195553	0.180587	0.16322	0.174408	0.175137	0.135072	0.136	0.198488	0.134767	0.17026	0.170592	0.133864	0.199716	0.134767	0.136	0.181843	0.178567	0.169279	0.0537121	0.191731	0.148731	0.121798	0.151725	0.184461	0.147505	0.168636	0.197292	0.169604	0.168956	0.172635	0.170926	0.193877	0.207109	0.162937	0.166759	0.166453	0.138904	0.144203	0.144391	0.143092	0.153298	0.179364	0.196705	0.135226	0.13538	0.173691	0.168002	0.17663	0.166759	0.130149	0.173336	0.177782	0.199716	0.198488	0.110807	0.172635	0.178964	0.186761	0.13538	0.150633	0.166759	0.185367	0.174048	0.179364	0.187713	0.148319	0.214163	0.167688	0.149146	0.170926	0.200976	0.147304	0.112887	0.11188	0.156373	0.158119	0.175137	0.138243	0.169931	0.139071	0.172984	0.11354	0.180587	0.112243	0.185367	0.178567	0.151066	0.212502	0.172635	0.15863	0.139071	0.139576	0.203604	0.136948	0.178567	0.186761	0.171263	0.173691	0.149356	0.186292	0.133864	0.168002	0.182269	0.168956	0.184912	0.175137	0.170926	0.167067	0.172984	0.181002	0.163791	0.168002	0.209345	0.190693	0.174048	0.150633	0.172288	0.14999	0.183134	0.135534	0.185367	0.131542	0.169604	0.177782	0.170592	0.17026	0.139071	0.153528	0.168956	0.147304	0.144016	0.141476	0.177395	0.152169	0.199098	0.111789	0.17026	0.151725	0.177395	0.14291	0.140603	0.139745	0.175506	0.166759	0.171944	0.107987	0.16615	0.170926	0.0630606	0.172984	0.0184108	0.178964	0.110019	0.14383	0.183134	0.180587	0.139071	0.170926	0.168956	0.129604	0.138079	0.138243	0.166759	0.146509	0.184014	0.176252	0.181421	0.175506	0.178964	0.186761	0.14183	0.175137	0.143644	0.177395	0.182269	0.158887	0.175506	0.185827	0.13759	0.169279	0.169279	0.155645	0.151946	0.177395	0.135072	0.16322	0.136314	0.181002	0.171263	0.139576	0.17026	0.180587	0.149777	0.178567	0.147505	0.13663	0.190693	0.153528	0.179364	0.172635	0.196705	0.146905	0.164079	0.110019	0.157113	0.134014	0.165251	0.17663	0.172984	0.196126	0.161547	0.161822	0.129199	0.161274	0.169604	0.157113	0.159933	0.162098	0.161274	0.161822	0.159933	0.150633	0.141476	0.152843	0.136157	0.167067	0.183572	0.168636	0.170926	0.192258	0.177011	0.144391	0.188197	0.188197	0.188197	0.188197	0.188197	0.188197	0.188197	0.188197	0.188197	0.188197	0.151946	0.208588	0.181843	0.169604	0.169279	0.0252009	0.0173648	0.0198148	0.131826	0.155887	0.154928	0.150633	0.175137	0.175137	0.17026	0.203604	0.175137	0.204974	0.190693	0.175137	0.180176	0.182269	0.182269	0.204284	0.174771	0.168002	0.180176	0.146509	0.152843	0.185367	0.175878	0.174771	0.175878	0.174771	0.176252	0.181843	0.198488	0.187713	0.203604	0.172288	0.190183	0.189679	0.175137	0.182269	0.158373	0.181002	0.176252	0.174048	0.146706	0.179768	0.206387	0.200976	0.191209	0.172984	0.156865	0.182699	0.197292	0.175506	0.181843	0.185367	0.175137	0.182269	0.160733	0.160465	0.160465	0.199098	0.156373	0.160465	0.159933	0.160733	0.160733	0.160198	0.160465	0.160733	0.159669	0.161003	0.177011	0.162655	0.14346	0.192258	0.165848	0.128533	0.128799	0.139071	0.194988	0.135072	0.0122187	0.134163	0.135072	0.182269	0.175137	0.201619	0.152843	0.200976	0.200976	0.170926	0.180587	0.16322	0.132688	0.184461	0.144959	0.177782	0.137753	0.175878	0.177395	0.182269	0.181843	0.181843	0.181843	0.181421	0.160198	0.171602	0.0112025	0.129199	0.129199	0.190693	0.200976	0.166759	0.144579	0.171602	0.176252	0.168002	0.168002	0.167067	0.167067	0.169604	0.194988	0.174771	0.176252	0.180176	0.180176	0.180176	0.180176	0.169279	0.162655	0.143644	0.172635	0.188686	0.177395	0.191731	0.196126	0.169279	0.190693	0.192791	0.178173	0.165549	0.168636	0.129469	0.136157	0.137268	0.136948	0.136157	0.137268	0.137268	0.137429	0.136948	0.137268	0.137268	0.137429	0.136471	0.136157	0.136157	0.137915	0.136948	0.136157	0.137268	0.137107	0.136788	0.136471	0.137915	0.137915	0.136157	0.136471	0.137268	0.137268	0.135844	0.137268	0.136471	0.136157	0.135226	0.136157	0.136157	0.136157	0.135844	0.180587	0.186292	0.149777	0.136	0.136	0.171602	0.194429	0.145921	0.204974	0.132111	0.14383	0.167376	0.168956	0.177782	0.186292	0.176252	0.135844	0.178173	0.23782	0.177011	0.108738	0.108738	0.108738	0.108822	0.108822	0.108822	0.108738	0.179768	0.0544433	0.163791	0.131683	0.17663	0.160465	0.162937	0.14999	0.17663	0.148731	0.191209	0.178173	0.154928	0.13492	0.138904	0.219531	0.178567	0.178173	0.131683	0.153528	0.135072	0.151504	0.171263	0.14291	0.142009	0.186761	0.132833	0.192791	0.159933	0.166759	0.185367	0.195553	0.190693	0.160198	0.181843	0.182269	0.168636	0.181421	0.168002	0.148319	0.205675	0.178173	0.192791	0.167067	0.148938	0.162376	0.169604	0.170926	0.202933	0.174771	0.0635483	0.172288	0.186292	0.191731	0.202933	0.139745	0.195553	0.170592	0.174408	0.136314	0.146116	0.196705	0.0184475	0.202271	0.170592	0.167376	0.167688	0.137753	0.175506	0.171944	0.165251	0.200976	0.175878	0.178173	0.171944	0.180587	0.169931	0.17663	0.193331	0.144016	0.173336	0.175137	0.171944	0.134464	0.180587	0.189679	0.194988	0.191731	0.0175349	0.14999	0.192791	0.170926	0.181002	0.155166	0.129469	0.186292	0.174048	0.191731	0.195553	0.177395	0.204974	0.173691	0.173691	0.173691	0.174771	0.174408	0.188686	0.175878	0.202933	0.137915	0.137753	0.171602	0.163791	0.15399	0.172984	0.169279	0.168318	0.184461	0.168002	0.161822	0.163791	0.177011	0.135844	0.179768	0.197292	0.145921	0.175506	0.199098	0.202271	0.191731	0.199716	0.170592	0.155405	0.192258	0.172288	0.129604	0.175878	0.14095	0.0446706	0.207109	0.167067	0.159407	0.153758	0.146116	0.169279	0.199716	0.17026	0.196126	0.13342	0.168318	0.177782	0.182699	0.148114	0.168002	0.164955	0.167376	0.200342	0.200342	0.138904	0.174408	0.189679	0.173336	0.168002	0.179768	0.170926	0.166453	0.170926	0.168956	0.168956	0.192791	0.178964	0.180176	0.179364	0.17663	0.173336	0.0545702	0.180587	0.174771	0.168636	0.198488	0.182269	0.167688	0.0545278	0.179364	0.183572	0.175878	0.193877	0.178567	0.195553	0.179364	0.185827	0.180176	0.156129	0.169279	0.200976	0.183134	0.184912	0.156619	0.145921	0.193331	0.164955	0.182269	0.191209	0.190183	0.184461	0.174048	0.190183	0.187713	0.15863	0.167688	0.186761	0.171602	0.191209	0.156129	0.159669	0.175137	0.191731	0.160198	0.176252	0.163791	0.156129	0.181843	0.140086	0.13492	0.155166	0.155645	0.191209	0.176252	0.184014	0.18918	0.169279	0.185827	0.17026	0.160733	0.183572	0.177782	0.189679	0.175878	0.147505	0.169931	0.183134	0.189679	0.169279	0.188686	0.161274	0.183572	0.178173	0.158887	0.155166	0.153298	0.153758	0.182269	0.167376	0.182269	0.191731	0.194988	0.157362	0.158119	0.154692	0.175506	0.184912	0.181421	0.175506	0.190183	0.181421	0.155166	0.180176	0.190183	0.179768	0.189679	0.189679	0.181843	0.164662	0.164955	0.178964	0.155645	0.174048	0.201619	0.179364	0.137429	0.167067	0.181002	0.16615	0.166759	0.177782	0.017588	0.178964	0.174408	0.188197	0.18918	0.166453	0.148524	0.188686	0.189679	0.175878	0.193877	0.199098	0.197292	0.150633	0.201619	0.151285	0.135226	0.13663	0.173336	0.134464	0.147104	0.203604	0.146509	0.184014	0.162937	0.132979	0.173336	0.176252	0.192258	0.155405	0.188197	0.186292	0.185827	0.199098	0.140603	0.193331	0.186761	0.178173	0.158887	0.191209	0.187235	0.187713	0.180176	0.159933	0.193877	0.199716	0.185367	0.181843	0.178567	0.180587	0.190693	0.185367	0.138904	0.179768	0.0202929	0.1314	0.139407	0.140776	0.178173	0.0192508	0.137753	0.154223	0.170592	0.163504	0.160465	0.152392	0.154928	0.152617	0.154928	0.155166	0.150203	0.186292	0.156619	0.160198	0.156865	0.146706	0.15863	0.171602	0.129065	0.167688	0.129334	0.173336	0.171263	0.194988	0.13663	0.181843	0.132255	0.172635	0.1314	0.169931	0.181002	0.135534	0.186761	0.157613	0.198488	0.175137	0.184014	0.171602	0.171263	0.152169	0.177011	0.149566	0.195553	0.170592	0.145921	0.0534855	0.175878	0.180176	0.170926	0.174408	0.204284	0.175137	0.205675	0.175137	0.171602	0.128533	0.187235	0.151285	0.188197	0.171944	0.152392	0.197292	0.147505	0.191731	0.13663	0.188686	0.150203	0.163791	0.146312	0.172288	0.146509	0.171944	0.191731	0.150417	0.190693	0.180176	0.159146	0.189679	0.18918	0.200976	0.176252	0.199098	0.207842	0.191209	0.167067	0.185367	0.199098	0.18918	0.156129	0.199716	0.190693	0.146706	0.137915	0.188197	0.173336	0.190693	0.151066	0.180587	0.165549	0.152617	0.15863	0.137915	0.191209	0.215016	0.167688	0.138407	0.138407	0.181421	0.180176	0.171263	0.175878	0.175878	0.198488	0.180587	0.167688	0.134767	0.15863	0.162376	0.17663	0.155645	0.179768	0.169279	0.185367	0.162098	0.156619	0.139407	0.160198	0.154692	0.151285	0.168636	0.171944	0.153758	0.181421	0.164079	0.182699	0.184912	0.178173	0.185367	0.178567	0.185367	0.184461	0.186292	0.184912	0.189679	0.190693	0.179768	0.195553	0.178964	0.181843	0.187713	0.16615	0.154928	0.174408	0.156129	0.15863	0.180176	0.178567	0.178567	0.156373	0.176252	0.181421	0.166453	0.181002	0.135689	0.181843	0.16615	0.182269	0.177011	0.180176	0.175137	0.155166	0.135844	0.177011	0.179364	0.174771	0.18918	0.181002	0.177782	0.182699	0.180587	0.184912	0.180587	0.155405	0.197886	0.200342	0.177395	0.17663	0.176252	0.166759	0.148319	0.174048	0.187713	0.179768	0.190183	0.183134	0.162376	0.177011	0.162376	0.185367	0.181421	0.149146	0.186292	0.177782	0.168002	0.163504	0.16615	0.184912	0.184014	0.160198	0.167067	0.163504	0.13492	0.188197	0.165549	0.184461	0.187713	0.183134	0.145921	0.181843	0.166759	0.197886	0.178964	0.158887	0.181843	0.162376	0.184912	0.179768	0.0634122	0.178964	0.163504	0.186292	0.181843	0.177782	0.162937	0.187235	0.168318	0.174408	0.165251	0.155405	0.177011	0.194988	0.167688	0.187235	0.18918	0.158119	0.178173	0.165549	0.175137	0.164955	0.16615	0.151504	0.179768	0.152169	0.140086	0.148524	0.156129	0.177395	0.178964	0.184912	0.172288	0.194429	0.182269	0.180587	0.182269	0.168318	0.167688	0.136788	0.190183	0.194429	0.178173	0.179364	0.167376	0.197292	0.153298	0.155405	0.188197	0.183134	0.173691	0.139071	0.16437	0.16437	0.15399	0.187235	0.175506	0.197292	0.18918	0.155405	0.166453	0.167376	0.199098	0.181421	0.16615	0.193877	0.183572	0.167376	0.196126	0.169279	0.175137	0.14999	0.202933	0.187713	0.200342	0.168956	0.177011	0.150203	0.156865	0.157865	0.200342	0.138572	0.155645	0.188686	0.197292	0.140086	0.157113	0.160733	0.156129	0.184461	0.192258	0.185367	0.175506	0.179768	0.197886	0.198488	0.150849	0.167376	0.164079	0.173691	0.172288	0.156129	0.166759	0.184461	0.14999	0.154692	0.172984	0.166453	0.162655	0.166759	0.174408	0.174048	0.162098	0.181843	0.177395	0.186292	0.148524	0.185367	0.180587	0.162655	0.16437	0.155405	0.155166	0.14999	0.149566	0.168002	0.171263	0.178173	0.186292	0.14183	0.181843	0.138738	0.139576	0.162655	0.0552983	0.147104	0.180587	0.187235	0.164955	0.14515	0.179364	0.197292	0.168636	0.153758	0.151504	0.151504	0.148524	0.163504	0.14791	0.197886	0.140776	0.14999	0.182699	0.153528	0.179768	0.150203	0.172288	0.172288	0.189679	0.18918	0.199716	0.172288	0.141653	0.164955	0.161274	0.161822	0.158119	0.161003	0.158887	0.174408	0.158887	0.164662	0.178567	0.180176	0.139916	0.187235	0.165848	0.164079	0.154692	0.153298	0.181843	0.154928	0.181843	0.171263	0.199716	0.148114	0.187713	0.161003	0.15399	0.202271	0.173336	0.165848	0.178173	0.154457	0.175878	0.161822	0.138407	0.138407	0.154223	0.159669	0.181843	0.158373	0.192258	0.163504	0.17663	0.164662	0.139916	0.199098	0.138407	0.163504	0.150203	0.151285	0.190183	0.191731	0.163504	0.164079	0.193331	0.190693	0.180587	0.184461	0.177011	0.200342	0.189679	0.200342	0.194429	0.190693	0.190183	0.187713	0.150849	0.183134	0.16615	0.18918	0.191209	0.150849	0.155166	0.179768	0.187235	0.174048	0.174048	0.156619	0.190183	0.191209	0.184461	0.181421	0.155645	0.181421	0.166453	0.174048	0.174048	0.175878	0.200976	0.199716	0.173336	0.185827	0.199716	0.186292	0.168956	0.191209	0.169604	0.166759	0.177011	0.177395	0.164955	0.182699	0.195553	0.182699	0.160198	0.174771	0.172635	0.18918	0.180176	0.166453	0.175506	0.167067	0.182269	0.186761	0.196705	0.197292	0.14999	0.172635	0.200342	0.165251	0.182699	0.196705	0.174771	0.174408	0.175506	0.179364	0.188686	0.151504	0.184014	0.170926	0.172288	0.17663	0.190693	0.167688	0.17663	0.133716	0.185367	0.176252	0.186761	0.170926	0.186761	0.171602	0.185827	0.188197	0.182269	0.183572	0.180176	0.167688	0.149146	0.178567	0.175506	0.168318	0.175878	0.171263	0.196705	0.166453	0.179364	0.174408	0.211692	0.211692	0.207109	0.175137	0.179364	0.182269	0.177395	0.194429	0.195553	0.181421	0.188197	0.18918	0.180587	0.18918	0.170592	0.182699	0.182269	0.177782	0.180587	0.183134	0.180587	0.187235	0.193331	0.178173	0.192258	0.157613	0.181421	0.184014	0.161274	0.165848	0.193331	0.190183	0.190693	0.190183	0.188686	0.167688	0.172984	0.194988	0.174048	0.177782	0.182269	0.169279	0.197292	0.195553	0.171944	0.180587	0.166759	0.167067	0.168002	0.186292	0.190183	0.178964	0.162376	0.174048	0.166453	0.181843	0.178964	0.198488	0.187235	0.192258	0.190183	0.179364	0.169604	0.190693	0.189679	0.18918	0.178964	0.176252	0.165549	0.168956	0.156373	0.180176	0.181002	0.186761	0.198488	0.172635	0.169279	0.186292	0.184014	0.178964	0.177011	0.178964	0.181002	0.156129	0.178173	0.17663	0.164955	0.187713	0.194429	0.161822	0.175506	0.187713	0.185827	0.150417	0.18918	0.190183	0.158887	0.138407	0.167688	0.175506	0.183572	0.170926	0.17663	0.196126	0.169604	0.176252	0.16615	0.154457	0.177782	0.182699	0.167688	0.184014	0.200976	0.177011	0.179768	0.180587	0.175506	0.173691	0.178567	0.175878	0.172984	0.184014	0.159933	0.187713	0.178173	0.190693	0.180176	0.174408	0.174408	0.176252	0.188197	0.177782	0.18918	0.172288	0.164662	0.175137	0.194429	0.171263	0.195553	0.175506	0.172635	0.174408	0.189679	0.194429	0.178173	0.155405	0.210114	0.203604	0.171263	0.169931	0.155645	0.183572	0.200342	0.178567	0.193877	0.187235	0.189679	0.189679	0.165848	0.181843	0.183572	0.179364	0.175878	0.190183	0.191731	0.155405	0.190183	0.198488	0.161822	0.190183	0.178173	0.191731	0.184912	0.183134	0.182269	0.191731	0.177011	0.186761	0.177395	0.160465	0.168318	0.190183	0.177395	0.185367	0.177782	0.186761	0.186292	0.193877	0.177395	0.194988	0.155166	0.194429	0.18918	0.185827	0.184461	0.18918	0.188686	0.176252	0.155166	0.176252	0.167067	0.145921	0.186761	0.155887	0.173691	0.055061	0.155887	0.156865	0.151285	0.167688	0.168956	0.190693	0.184912	0.192791	0.168956	0.164079	0.188197	0.180176	0.178964	0.168318	0.152617	0.171944	0.134464	0.135534	0.185367	0.168318	0.179364	0.188197	0.135844	0.178964	0.189679	0.177782	0.171944	0.185367	0.177782	0.0567792	0.169279	0.168318	0.13538	0.169279	0.168956	0.0444197	0.0550395	0.137107	0.169931	0.0453708	0.166453	0.167376	0.0562637	0.0551471	0.056689	0.0468354	0.0561083	0.057671	0.179768	0.180587	0.175137	0.0462019	0.136948	0.17026	0.169604	0.176252	0.18918	0.174771	0.0564869	0.056847	0.054549	0.190693	0.174408	0.0569603	0.167376	0.169931	0.193877	0.186761	0.18918	0.168318	0.135226	0.192258	0.183572	0.191731	0.187713	0.165251	0.190693	0.173691	0.190183	0.167376	0.172984	0.186761	0.18918	0.165848	0.13492	0.182269	0.182699	0.178173	0.189679	0.190693	0.189679	0.191209	0.197886	0.189679	0.182269	0.185827	0.185827	0.0549752	0.055255	0.192791	0.210897	0.136948	0.0551687	0.0547401	0.055061	0.186761	0.148114	0.163791	0.169279	0.172984	0.18918	0.213325	0.177011	0.188686	0.188686	0.208588	0.190693
GCF_003675325.1	0.152169	0.180587	0.159146	0.202271	0.192791	0.190693	0.192791	0.177011	0.147505	0.145341	0.175878	0.177395	0.17663	0.194988	0.181002	0.191209	0.148938	0.150417	0.144579	0.138243	0.188197	0.181421	0.183572	0.15399	0.199716	0.187235	0.147104	0.194429	0.194429	0.103219	0.177782	0.178173	0.188197	0.199716	0.207842	0.176252	0.178173	0.145727	0.192791	0.158119	0.102413	0.151285	0.177011	0.196705	0.174771	0.183572	0.183134	0.183134	0.171602	0.133716	0.181421	0.187713	0.145341	0.190693	0.182699	0.206387	0.183572	0.158119	0.148319	0.150203	0.13663	0.168318	0.179364	0.149356	0.153758	0.202271	0.180176	0.200342	0.15863	0.183134	0.118411	0.17663	0.176252	0.177782	0.200976	0.117269	0.143276	0.181002	0.183572	0.184461	0.183572	0.178173	0.190693	0.18918	0.148938	0.178567	0.181002	0.179768	0.178567	0.196126	0.181002	0.177395	0.179768	0.186761	0.181002	0.179768	0.178964	0.180587	0.15307	0.211692	0.180587	0.184014	0.180587	0.179364	0.133716	0.203604	0.197292	0.195553	0.204284	0.178964	0.181421	0.180587	0.192258	0.177782	0.147707	0.147505	0.181421	0.134464	0.159669	0.158373	0.147707	0.148938	0.178567	0.199098	0.140086	0.153528	0.151504	0.178173	0.135534	0.18918	0.203604	0.187713	0.136	0.193331	0.15863	0.177782	0.151285	0.186761	0.172635	0.143644	0.17663	0.193877	0.177782	0.183572	0.197292	0.153528	0.231311	0.204284	0.183134	0.197886	0.14999	0.114491	0.101338	0.185367	0.148938	0.182269	0.172288	0.180587	0.160733	0.147304	0.177011	0.182269	0.155405	0.142547	0.148524	0.150203	0.187235	0.159669	0.154223	0.183572	0.175137	0.147505	0.175137	0.193331	0.195553	0.183572	0.175137	0.146509	0.175878	0.181843	0.187713	0.103665	0.179768	0.142728	0.148524	0.146509	0.152843	0.117888	0.153298	0.103665	0.15307	0.156865	0.137107	0.152843	0.15399	0.151285	0.147304	0.119368	0.151285	0.146312	0.148319	0.178173	0.12827	0.177395	0.190693	0.173691	0.191731	0.147707	0.145921	0.122026	0.193331	0.192791	0.139239	0.145341	0.152169	0.146706	0.177782	0.186761	0.175137	0.189679	0.181002	0.118411	0.155405	0.182269	0.178173	0.179768	0.182269	0.181843	0.208588	0.195553	0.187235	0.197292	0.197292	0.200976	0.177782	0.152392	0.175137	0.17663	0.177782	0.182269	0.145921	0.197292	0.181002	0.191731	0.186292	0.185367	0.145921	0.177782	0.177395	0.183572	0.179768	0.188686	0.183134	0.185827	0.175137	0.181421	0.179768	0.178567	0.152169	0.180587	0.180176	0.189679	0.183572	0.14043	0.110984	0.172984	0.178964	0.177395	0.178964	0.118306	0.148524	0.159407	0.171944	0.179768	0.192258	0.178567	0.221466	0.142728	0.180176	0.193877	0.151946	0.147104	0.195553	0.183572	0.178964	0.151946	0.183572	0.179768	0.187713	0.181002	0.184014	0.181002	0.208588	0.150417	0.178964	0.178173	0.150849	0.175137	0.184912	0.170592	0.177395	0.14383	0.14183	0.102704	0.191731	0.196705	0.150633	0.187235	0.159407	0.181002	0.195553	0.182269	0.178173	0.184014	0.184461	0.184461	0.187235	0.161822	0.17663	0.190693	0.190183	0.182699	0.172635	0.146312	0.176252	0.18918	0.175878	0.180587	0.179768	0.180176	0.190693	0.196126	0.175878	0.174048	0.111609	0.194988	0.14791	0.187713	0.187713	0.146706	0.175506	0.188197	0.182269	0.144959	0.186292	0.173691	0.162098	0.172984	0.178567	0.149777	0.144391	0.147104	0.149146	0.185827	0.149146	0.175878	0.169279	0.14346	0.149356	0.148524	0.151504	0.180176	0.178964	0.172635	0.179364	0.175506	0.175137	0.140258	0.200342	0.183134	0.149777	0.185367	0.14791	0.17663	0.187713	0.187235	0.134767	0.182269	0.183134	0.184014	0.184014	0.202933	0.184461	0.12214	0.181002	0.155166	0.176252	0.17663	0.199716	0.165848	0.195553	0.182699	0.182699	0.200342	0.202933	0.178173	0.178964	0.144016	0.193877	0.144769	0.188686	0.179768	0.177782	0.199716	0.151285	0.179364	0.150849	0.150633	0.197292	0.183134	0.17663	0.179364	0.148114	0.187713	0.171602	0.189679	0.152392	0.196126	0.178964	0.210897	0.205675	0.207109	0.176252	0.177395	0.204284	0.144391	0.149146	0.148938	0	0.177782	0.199716	0.181002	0.147505	0.149356	0.181002	0.180176	0.184014	0.110895	0.175137	0.186761	0.178567	0.14791	0.149777	0.191731	0.179364	0.188686	0.177782	0.187713	0.184461	0.177395	0.196126	0.185827	0.184014	0.18918	0.18918	0.199716	0.125222	0.174771	0.198488	0.151725	0.170926	0.184461	0.191209	0.179364	0.141476	0.175878	0.148731	0.149777	0.152617	0.182699	0.142547	0.144579	0.142728	0.14291	0.142367	0.178567	0.190693	0.148319	0.180587	0.175506	0.148114	0.125099	0.146509	0.146509	0.197886	0.128007	0.178567	0.178964	0.190693	0.190693	0.191731	0.171602	0.205675	0.175506	0.174771	0.17663	0.177011	0.174771	0.175506	0.175878	0.175506	0.177011	0.175506	0.175878	0.177395	0.175878	0.176252	0.17663	0.175878	0.176252	0.17663	0.176252	0.175506	0.177011	0.177011	0.177782	0.177782	0.14183	0.140258	0.199716	0.134464	0.182699	0.166759	0.151066	0.171944	0.175137	0.175137	0.148731	0.181421	0.149777	0.194988	0.195553	0.137268	0.136948	0.124733	0.187713	0.194988	0.143092	0.170592	0.14999	0.188197	0.148319	0.179768	0.134464	0.192258	0.153298	0.151285	0.142187	0.173691	0.188686	0.184014	0.197292	0.144959	0.190693	0.181421	0.192791	0.228939	0.228939	0.218593	0.151725	0.146905	0.146905	0.138904	0.191209	0.115957	0.145341	0.142009	0.143644	0.181002	0.195553	0.160198	0.156619	0.160465	0.159146	0.157865	0.159146	0.159407	0.158373	0.156619	0.161003	0.160733	0.119261	0.178173	0.184461	0.144959	0.181843	0.126847	0.144769	0.144579	0.187235	0.197292	0.178964	0.190183	0.120899	0.181002	0.189679	0.124251	0.149356	0.149356	0.149356	0.149356	0.149356	0.145921	0.200342	0.14346	0.172984	0.188197	0.177395	0.177782	0.180587	0.188197	0.174048	0.171602	0.174408	0.181843	0.171263	0.188197	0.152392	0.181002	0.144579	0.185367	0.188686	0.144959	0.191209	0.146905	0.177782	0.187235	0.176252	0.15863	0.148731	0.175506	0.149356	0.147104	0.172984	0.183134	0.184014	0.161003	0.200342	0.174408	0.151285	0.159146	0.118097	0.122601	0.191209	0.171602	0.178964	0.177782	0.177011	0.122026	0.18918	0.185827	0.188197	0.191731	0.181843	0.14999	0.151725	0.179768	0.175506	0.189679	0.124371	0.188197	0.175878	0.144959	0.157362	0.12214	0.184461	0.185367	0.183572	0.183572	0.183572	0.184461	0.177782	0.180587	0.177011	0.195553	0.180587	0.149356	0.152169	0.194429	0.147505	0.175878	0.147104	0.181421	0.184014	0.182699	0.180176	0.187235	0.171602	0.13663	0.177395	0.187713	0.190693	0.181002	0.180587	0.174771	0.181002	0.184461	0.181421	0.183134	0.183572	0.202933	0.158119	0.183134	0.191209	0.197886	0.175137	0.178567	0.178964	0.150633	0.151285	0.204284	0.147104	0.181843	0.183134	0.135534	0.189679	0.151725	0.153298	0.194988	0.178567	0.173691	0.147505	0.194429	0.106765	0.144579	0.148114	0.192791	0.147104	0.177395	0.191209	0.159146	0.164079	0.177395	0.162937	0.194988	0.200976	0.15863	0.172635	0.172288	0.135534	0.150633	0.150633	0.100498	0.146706	0.190183	0.210114	0.149566	0.149566	0.181002	0.177782	0.181002	0.177395	0.14291	0.180587	0.180176	0.204974	0.18918	0.144959	0.180176	0.181843	0.189679	0.149777	0.151285	0.175137	0.190693	0.182699	0.190183	0.189679	0.124855	0.212502	0.177011	0.15307	0.177011	0.193877	0.144769	0.143276	0.14383	0.125964	0.124612	0.183134	0.148524	0.174771	0.143644	0.177782	0.149566	0.187713	0.142367	0.187235	0.180587	0.106926	0.207109	0.178173	0.15863	0.148731	0.144769	0.199716	0.145921	0.184912	0.195553	0.184461	0.181002	0.139745	0.190693	0.149146	0.177011	0.182269	0.178173	0.184912	0.173691	0.175878	0.161547	0.180176	0.184014	0.167688	0.163791	0.213325	0.202271	0.181002	0.156865	0.17026	0.101056	0.183134	0.144391	0.187235	0.145341	0.177395	0.174408	0.183134	0.182699	0.146116	0.145534	0.172635	0.105342	0.146905	0.151285	0.181002	0.148731	0.18918	0.143644	0.177395	0.148731	0.178173	0.145534	0.148731	0.149356	0.177782	0.172288	0.175137	0.144391	0.171602	0.178173	0.143092	0.179364	0.14791	0.181421	0.146706	0.112887	0.183134	0.174408	0.146116	0.175878	0.169279	0.143644	0.144391	0.148524	0.161274	0.14791	0.190183	0.178173	0.18918	0.181421	0.179364	0.188197	0.137107	0.181002	0.138738	0.182269	0.183572	0.158887	0.177011	0.178964	0.150203	0.175878	0.174408	0.154692	0.148319	0.180587	0.145534	0.159933	0.148524	0.188686	0.175137	0.142728	0.178173	0.192791	0.151285	0.185367	0.137107	0.13492	0.192791	0.148731	0.177011	0.174408	0.186292	0.110193	0.166759	0.144769	0.125591	0.145727	0.170592	0.181002	0.179364	0.197886	0.158887	0.159146	0.14183	0.160733	0.174048	0.149777	0.157613	0.157865	0.157613	0.158373	0.157613	0.150849	0.14291	0.150417	0.153298	0.177782	0.183572	0.178173	0.182699	0.18918	0.182269	0.147304	0.186761	0.187235	0.186761	0.186761	0.186761	0.186761	0.186761	0.186761	0.186761	0.186761	0.104801	0.200976	0.192258	0.169604	0.176252	0.148524	0.148319	0.149356	0.145727	0.125715	0.125222	0.136948	0.179768	0.182699	0.169279	0.206387	0.179768	0.206387	0.183572	0.181002	0.179768	0.184014	0.181421	0.195553	0.181843	0.177011	0.192258	0.110019	0.144959	0.188197	0.179768	0.179364	0.179768	0.179364	0.180587	0.189679	0.201619	0.187713	0.193331	0.174048	0.199716	0.189679	0.180176	0.18918	0.157613	0.188686	0.181843	0.167376	0.100428	0.179768	0.207842	0.204974	0.191731	0.178173	0.12827	0.183572	0.193877	0.181421	0.193877	0.187235	0.178567	0.18918	0.157865	0.157865	0.157113	0.189679	0.156865	0.15863	0.157613	0.158119	0.157865	0.156373	0.157362	0.157362	0.157865	0.157865	0.171602	0.175137	0.154223	0.191731	0.169279	0.142728	0.142367	0.150417	0.205675	0.150849	0.151066	0.151066	0.150849	0.191209	0.183134	0.201619	0.151725	0.18918	0.188686	0.170592	0.181002	0.158373	0.147505	0.191731	0.147304	0.181002	0.144959	0.177395	0.179364	0.182269	0.183134	0.182699	0.182269	0.182269	0.162376	0.181843	0.149146	0.142547	0.142547	0.184014	0.189679	0.17663	0.130286	0.177395	0.187713	0.17663	0.17663	0.174408	0.174408	0.177395	0.191731	0.181421	0.182699	0.180587	0.180587	0.180587	0.180587	0.167376	0.162937	0.102631	0.181843	0.184461	0.180587	0.18918	0.189679	0.173691	0.189679	0.184014	0.171602	0.159933	0.175506	0.143092	0.153528	0.153758	0.153528	0.153528	0.153758	0.153758	0.15399	0.153528	0.153758	0.153758	0.15307	0.152617	0.153528	0.152617	0.152392	0.153528	0.153528	0.153758	0.152843	0.152169	0.15307	0.153528	0.153528	0.153528	0.15307	0.153758	0.153758	0.153298	0.153758	0.154457	0.152169	0.151946	0.152169	0.15307	0.15307	0.152392	0.191731	0.190693	0.14791	0.144391	0.144391	0.17663	0.202933	0.104191	0.210897	0.144203	0.14791	0.174408	0.178173	0.174048	0.183572	0.179364	0.152617	0.186761	0.232543	0.178173	0.144769	0.144769	0.144769	0.144769	0.144769	0.144769	0.144769	0.178567	0.145727	0.175506	0.144959	0.183572	0.168636	0.166759	0.101622	0.179768	0.144579	0.203604	0.184014	0.14999	0.14791	0.146116	0.220489	0.184461	0.182699	0.144959	0.148731	0.145534	0.146116	0.177011	0.116057	0.115759	0.186761	0.151066	0.193331	0.157865	0.177011	0.188686	0.187713	0.190183	0.157865	0.183134	0.182269	0.177782	0.182269	0.178173	0.144959	0.209345	0.174771	0.192258	0.175878	0.146905	0.154692	0.178567	0.177782	0.206387	0.180587	0.14346	0.183134	0.190693	0.192258	0.202933	0.146706	0.190693	0.177782	0.182699	0.152392	0.130424	0.186761	0.149356	0.199716	0.178567	0.17663	0.175878	0.148319	0.181843	0.17026	0.168002	0.194988	0.179364	0.183572	0.18918	0.179768	0.178567	0.184461	0.182699	0.142009	0.184014	0.178964	0.174771	0.148319	0.184461	0.194988	0.198488	0.186292	0.148319	0.104343	0.191209	0.175878	0.183134	0.146706	0.152169	0.190183	0.179768	0.192258	0.18918	0.181002	0.199098	0.177395	0.175137	0.177395	0.179364	0.175878	0.184014	0.180176	0.198488	0.144959	0.144959	0.177011	0.175506	0.150633	0.175137	0.178173	0.181421	0.185827	0.16615	0.167688	0.166453	0.183134	0.156619	0.182699	0.203604	0.11354	0.174048	0.208588	0.193331	0.183572	0.205675	0.179768	0.125964	0.184461	0.181843	0.140776	0.178964	0.142367	0.146116	0.207109	0.175878	0.152392	0.14383	0.110631	0.178173	0.18918	0.174408	0.202271	0.151066	0.177011	0.183134	0.184014	0.124733	0.177395	0.176252	0.177395	0.18918	0.189679	0.147304	0.175878	0.188686	0.168636	0.162376	0.196705	0.16437	0.158373	0.16437	0.176252	0.175878	0.190183	0.187713	0.186292	0.187235	0.180176	0.161003	0.146905	0.182699	0.178964	0.164955	0.193331	0.188197	0.158119	0.147304	0.186761	0.182699	0.171602	0.192258	0.181843	0.190693	0.180176	0.187713	0.174771	0.152843	0.178173	0.196126	0.186761	0.190183	0.153758	0.144391	0.193877	0.151946	0.185367	0.193331	0.192258	0.183572	0.180176	0.189679	0.182699	0.154457	0.166453	0.192791	0.168318	0.190183	0.148114	0.15399	0.184461	0.192258	0.156619	0.181843	0.165251	0.153758	0.178964	0.133125	0.149356	0.146706	0.147304	0.188197	0.172984	0.187713	0.184461	0.163504	0.190693	0.181421	0.150417	0.181843	0.182269	0.187713	0.183134	0.146905	0.167376	0.179364	0.187713	0.156865	0.190693	0.157613	0.187713	0.179364	0.151504	0.147104	0.146116	0.146312	0.18918	0.158119	0.183134	0.183572	0.191209	0.157613	0.156865	0.146116	0.171263	0.192791	0.181843	0.181421	0.189679	0.183134	0.148319	0.177782	0.189679	0.187713	0.188686	0.188686	0.181843	0.167067	0.168318	0.184912	0.148114	0.180176	0.193331	0.174048	0.148319	0.178567	0.181843	0.175506	0.176252	0.179768	0.146509	0.193877	0.172984	0.187713	0.187713	0.164955	0.149777	0.196126	0.193877	0.174771	0.199716	0.188686	0.191209	0.119909	0.188197	0.151946	0.153528	0.15307	0.178964	0.149777	0.146116	0.211692	0.142728	0.184912	0.166759	0.146116	0.183572	0.182269	0.190693	0.124855	0.190693	0.184461	0.184461	0.188197	0.14791	0.193877	0.187713	0.191731	0.157865	0.184014	0.197886	0.18918	0.187713	0.152169	0.194429	0.205675	0.187235	0.180587	0.195553	0.189679	0.193877	0.186761	0.153298	0.185827	0.146706	0.149356	0.155405	0.150633	0.181843	0.149777	0.15307	0.16615	0.178964	0.153758	0.156619	0.152843	0.154692	0.151504	0.154223	0.154457	0.150633	0.181002	0.154928	0.155405	0.155645	0.14791	0.156373	0.177782	0.143644	0.177011	0.142009	0.177395	0.175878	0.203604	0.151946	0.182699	0.144391	0.17663	0.147304	0.178567	0.184461	0.146905	0.18918	0.169604	0.204974	0.178173	0.187713	0.178964	0.178567	0.126847	0.180587	0.148319	0.18918	0.15863	0.124251	0.144769	0.184014	0.180587	0.178173	0.183134	0.206387	0.180587	0.199098	0.185367	0.181421	0.15307	0.184014	0.155166	0.187713	0.175878	0.155405	0.197292	0.126089	0.190183	0.150633	0.187713	0.111609	0.152617	0.14791	0.178173	0.148524	0.177782	0.190693	0.110984	0.192791	0.180587	0.1413	0.186761	0.186761	0.204284	0.187235	0.200342	0.207842	0.192791	0.161274	0.191731	0.205675	0.181002	0.144391	0.197292	0.187713	0.146509	0.143644	0.187713	0.177395	0.188686	0.150417	0.194988	0.157113	0.120236	0.158373	0.143644	0.18918	0.222464	0.158119	0.147104	0.147104	0.185367	0.181002	0.184014	0.179768	0.180176	0.201619	0.18918	0.174408	0.151066	0.151504	0.152169	0.180587	0.150633	0.188686	0.169931	0.18918	0.151066	0.148114	0.145727	0.155645	0.154692	0.153758	0.167067	0.173691	0.151285	0.188686	0.165848	0.184014	0.184461	0.196705	0.184461	0.181002	0.184912	0.18918	0.183572	0.183134	0.188686	0.184014	0.178173	0.196705	0.17663	0.181421	0.187713	0.172635	0.15307	0.181002	0.146905	0.147104	0.177782	0.194988	0.178964	0.154457	0.177782	0.176252	0.171944	0.184461	0.150633	0.186761	0.16615	0.190693	0.182269	0.175506	0.191209	0.148114	0.14999	0.174048	0.177395	0.171263	0.182269	0.180176	0.181002	0.187713	0.189679	0.182269	0.178173	0.154223	0.203604	0.192791	0.174771	0.174771	0.188686	0.161547	0.107658	0.181843	0.185827	0.186292	0.186761	0.188686	0.14999	0.182269	0.14999	0.185367	0.183572	0.153758	0.186292	0.196126	0.169279	0.165549	0.169279	0.181843	0.190183	0.151725	0.159933	0.157613	0.14999	0.186761	0.183572	0.181843	0.186761	0.178964	0.148319	0.185827	0.168002	0.203604	0.17663	0.153298	0.189679	0.14999	0.188197	0.186761	0.14346	0.184461	0.16615	0.186292	0.184014	0.181002	0.149146	0.188686	0.170926	0.178173	0.160465	0.153758	0.174048	0.186761	0.160465	0.186761	0.185367	0.151725	0.180587	0.165848	0.179768	0.158373	0.178173	0.149356	0.186292	0.148938	0.149146	0.14999	0.14791	0.184461	0.186292	0.18918	0.182269	0.188686	0.187235	0.191209	0.186761	0.161003	0.167688	0.14999	0.189679	0.187235	0.184461	0.18918	0.156865	0.200976	0.15399	0.153758	0.181421	0.179364	0.179364	0.14999	0.158373	0.16322	0.146116	0.184912	0.174408	0.186761	0.184912	0.153758	0.157613	0.156373	0.193877	0.186761	0.159407	0.185827	0.183134	0.167688	0.188197	0.169604	0.178567	0.14791	0.196705	0.185827	0.193877	0.185827	0.178173	0.150417	0.156373	0.157362	0.197292	0.148731	0.146706	0.191731	0.191731	0.149146	0.159146	0.167067	0.147707	0.187235	0.189679	0.185367	0.183134	0.182699	0.191209	0.192791	0.153528	0.166453	0.165251	0.182269	0.182269	0.146905	0.167376	0.187713	0.152392	0.152617	0.182699	0.166759	0.164079	0.164955	0.180587	0.177782	0.157362	0.186292	0.181843	0.190183	0.152617	0.186761	0.185367	0.164079	0.163791	0.147304	0.125099	0.153528	0.152843	0.178964	0.180176	0.182269	0.184014	0.13538	0.184912	0.13342	0.132255	0.166759	0.148319	0.117888	0.194988	0.184014	0.168318	0.129334	0.17663	0.186761	0.168636	0.146312	0.149356	0.149146	0.145921	0.156865	0.14791	0.186761	0.132255	0.152617	0.184461	0.148938	0.193331	0.153528	0.182269	0.182269	0.184461	0.182269	0.193877	0.182269	0.13538	0.147304	0.152392	0.154692	0.152169	0.151285	0.150849	0.186292	0.155166	0.155887	0.176252	0.177011	0.13492	0.187235	0.166453	0.159407	0.149146	0.150203	0.184461	0.14999	0.184461	0.173691	0.198488	0.149356	0.191731	0.154928	0.147505	0.201619	0.179768	0.153298	0.184014	0.151504	0.179364	0.154457	0.144769	0.144769	0.14791	0.152392	0.182269	0.150633	0.184014	0.181002	0.179768	0.15863	0.133125	0.186292	0.133716	0.156865	0.153528	0.122485	0.18918	0.189679	0.161003	0.164079	0.188686	0.184014	0.184014	0.185827	0.181843	0.190693	0.196705	0.190693	0.191731	0.191731	0.196705	0.191731	0.149777	0.187235	0.166759	0.190693	0.189679	0.149777	0.156129	0.197292	0.184014	0.183134	0.183134	0.155166	0.191731	0.192258	0.190693	0.188686	0.155887	0.188686	0.157362	0.183134	0.183134	0.180587	0.194988	0.195553	0.182269	0.185367	0.193877	0.188686	0.159146	0.188686	0.156619	0.158887	0.181843	0.184912	0.166759	0.182699	0.189679	0.181843	0.157113	0.172635	0.180176	0.189679	0.183134	0.158887	0.181421	0.170592	0.190183	0.185367	0.194429	0.191731	0.155405	0.179364	0.194429	0.155645	0.187713	0.190693	0.180587	0.183134	0.180587	0.186292	0.186761	0.150849	0.18918	0.183134	0.181421	0.181002	0.192258	0.174771	0.179768	0.147707	0.188197	0.181843	0.186292	0.160465	0.184014	0.178964	0.183572	0.187713	0.187713	0.183572	0.180587	0.175878	0.132833	0.18918	0.188686	0.156619	0.188197	0.178964	0.190693	0.168002	0.180176	0.190693	0.207109	0.206387	0.197886	0.178567	0.184014	0.183134	0.182269	0.18918	0.202271	0.193877	0.188686	0.186292	0.195553	0.186761	0.179364	0.193331	0.194988	0.187235	0.190183	0.184014	0.187713	0.188197	0.18918	0.180176	0.183572	0.152843	0.186761	0.186761	0.151725	0.160465	0.191731	0.192258	0.193877	0.187713	0.192791	0.160733	0.181843	0.188197	0.183572	0.188197	0.185827	0.15863	0.193331	0.193331	0.177395	0.194429	0.175878	0.175137	0.177782	0.180176	0.188197	0.175878	0.15399	0.174408	0.157113	0.182269	0.194429	0.193331	0.191731	0.189679	0.184014	0.181843	0.164955	0.189679	0.185367	0.192791	0.191209	0.186292	0.167688	0.177011	0.124977	0.186292	0.187713	0.186292	0.186761	0.180176	0.162655	0.190693	0.179364	0.194429	0.183134	0.196705	0.186761	0.152843	0.177395	0.192791	0.168956	0.188197	0.188197	0.155405	0.177395	0.188686	0.186761	0.153528	0.184912	0.189679	0.154223	0.149356	0.17663	0.171263	0.186292	0.161547	0.174771	0.193331	0.168002	0.182699	0.158119	0.146312	0.175137	0.188686	0.168318	0.191731	0.194429	0.182699	0.186292	0.184461	0.181002	0.181421	0.184461	0.188197	0.181843	0.188197	0.151946	0.182269	0.183134	0.198488	0.184014	0.182269	0.182269	0.188197	0.186761	0.176252	0.196126	0.164662	0.165251	0.170592	0.190183	0.160465	0.190693	0.191209	0.160198	0.181843	0.192791	0.18918	0.174771	0.152617	0.199098	0.200342	0.156619	0.161547	0.147304	0.185827	0.202933	0.190693	0.201619	0.196705	0.192791	0.193331	0.156373	0.187713	0.188197	0.184461	0.181843	0.187235	0.184014	0.147707	0.196705	0.197292	0.166759	0.196705	0.181843	0.183572	0.184912	0.182269	0.184912	0.182699	0.192791	0.188197	0.182269	0.152169	0.164662	0.188686	0.196126	0.184912	0.181843	0.183572	0.182699	0.187235	0.182269	0.187713	0.152843	0.188686	0.184912	0.188197	0.191731	0.190183	0.184014	0.182699	0.147304	0.181843	0.17026	0.13084	0.184461	0.153758	0.182269	0.14791	0.149146	0.153298	0.155166	0.158887	0.175878	0.183572	0.189679	0.183572	0.177395	0.154457	0.187235	0.185827	0.186761	0.177395	0.148938	0.178567	0.155645	0.149566	0.184014	0.177395	0.184461	0.184912	0.155887	0.186761	0.189679	0.182699	0.178567	0.184014	0.183134	0.14999	0.180176	0.175878	0.150203	0.177395	0.175137	0.147304	0.149356	0.151285	0.177395	0.14791	0.175878	0.175137	0.148731	0.147505	0.149146	0.148938	0.148524	0.14999	0.182269	0.181421	0.190183	0.148114	0.149566	0.160198	0.176252	0.189679	0.188197	0.190183	0.148731	0.147707	0.147505	0.183572	0.190693	0.14791	0.158887	0.160465	0.196705	0.182699	0.180176	0.176252	0.151725	0.183572	0.197292	0.183572	0.188197	0.161547	0.185827	0.178173	0.186761	0.175137	0.180176	0.192791	0.186292	0.168002	0.155405	0.191209	0.187713	0.182699	0.183134	0.185367	0.186292	0.186292	0.194988	0.18918	0.18918	0.186292	0.185827	0.148319	0.148731	0.188686	0.205675	0.149566	0.14791	0.147505	0.14791	0.186761	0.145727	0.17663	0.175878	0.180176	0.194988	0.207842	0.182269	0.188197	0.189679	0.210114	0.198488
GCF_003675345.1	0.173336	0.178173	0.185827	0.197292	0.193331	0.182699	0.184461	0.182699	0.183134	0.171602	0.173691	0.169604	0.173336	0.188197	0.183572	0.186761	0.171602	0.179768	0.17026	0.166759	0.179768	0.180176	0.181843	0.178964	0.186761	0.187713	0.178567	0.190693	0.190693	0.174408	0.184461	0.171944	0.193331	0.195553	0.198488	0.171263	0.178173	0.171602	0.186292	0.183572	0.173336	0.168002	0.170592	0.187713	0.171263	0.17663	0.177395	0.168956	0.174771	0.168636	0.180176	0.193877	0.170926	0.190693	0.168636	0.200342	0.181843	0.183572	0.182699	0.176252	0.170926	0.176252	0.174771	0.17026	0.177011	0.209345	0.18918	0.194988	0.183572	0.183572	0.175506	0.185367	0.168956	0.168956	0.18918	0.183572	0.169604	0.184461	0.17663	0.186292	0.177395	0.17663	0.185367	0.185367	0.169279	0.175506	0.175506	0.181002	0.180587	0.186292	0.179768	0.182269	0.185367	0.182699	0.181421	0.181002	0.174048	0.181002	0.175137	0.215885	0.181002	0.177782	0.174408	0.182269	0.166759	0.199098	0.187235	0.188197	0.207842	0.174048	0.181421	0.181843	0.186761	0.172635	0.174771	0.173336	0.175878	0.161274	0.185367	0.185827	0.178567	0.171263	0.174771	0.211692	0.168318	0.17663	0.169279	0.168636	0.18918	0.184461	0.210114	0.181002	0.18918	0.199098	0.189679	0.000264084	0.178567	0.186292	0.181421	0.169279	0.174048	0.192791	0.175878	0.185827	0.184912	0.176252	0.220489	0.202271	0.184912	0.196705	0.174048	0.17663	0.174048	0.193877	0.175506	0.187235	0.191209	0.175506	0.181421	0.175137	0.183134	0.178173	0.170926	0.171602	0.168636	0.170926	0.185367	0.182699	0.184461	0.177395	0.177395	0.181843	0.175878	0.190183	0.191209	0.177395	0.177395	0.177782	0.17026	0.177011	0.187235	0.17663	0.180587	0.175137	0.181002	0.179364	0.177782	0.176252	0.179768	0.17663	0.179364	0.183134	0.168956	0.173691	0.186761	0.177011	0.180587	0.173691	0.187235	0.180176	0.178964	0.184912	0.186761	0.172635	0.187713	0.172635	0.196126	0.182699	0.172635	0.179768	0.186761	0.186761	0.171602	0.168002	0.174771	0.178964	0.177011	0.177782	0.170926	0.186292	0.182269	0.174771	0.186292	0.197292	0.183572	0.196126	0.195553	0.194988	0.194988	0.190183	0.184461	0.201619	0.201619	0.192258	5.96356e-05	0.180176	0.171263	0.171263	0.184912	0.177782	0.177782	0.18918	0.190183	0.191731	0.175878	0.186292	0.174048	0.173336	0.18918	0.185367	0.173691	0.184461	0.175878	0.179768	0.174771	0.176252	0.182269	0.170592	0.177395	0.170926	0.172288	0.190693	0.185827	0.164955	0.171602	0.179364	0.176252	0.171944	0.183134	0.184912	0.169279	0.186292	0.169279	0.177011	0.189679	0.186761	0.215885	0.171602	0.185367	0.188197	0.175506	0.171263	0.196705	0.193331	0.187235	0.182699	0.191731	0.180587	0.188197	0.184461	0.173336	0.188686	0.208588	0.171944	0.173336	0.168002	0.171944	0.17663	0.184912	0.186761	0.174048	0.186761	0.168956	0.175878	0.187235	0.185827	0.176252	0.191209	0.182699	0.171944	0.192258	0.175878	0.174771	0.177395	0.174408	0.175137	0.179364	0.174408	0.184461	0.194988	0.197886	0.172984	0.17663	0.177782	0.180176	0.18918	0.172984	0.191209	0.184014	0.175137	0.191731	0.193877	0.175878	0.174771	0.176252	0.190183	0.16615	0.182699	0.182699	0.16615	0.169604	0.179364	0.180176	0.179364	0.183572	0.172635	0.174408	0.183572	0.177782	0.175878	0.173691	0.17663	0.187713	0.179768	0.168956	0.181421	0.178567	0.181421	0.174771	0.169931	0.167688	0.176252	0.175137	0.170592	0.173336	0.176252	0.175506	0.165848	0.194429	0.188686	0.181843	0.193877	0.175137	0.174048	0.193877	0.191731	0.166453	0.177782	0.176252	0.181843	0.181843	0.205675	0.182269	0.168002	0.180176	0.179364	0.174048	0.174048	0.196126	0.184912	0.184912	0.196705	0.196705	0.194429	0.196126	0.172635	0.180587	0.171602	0.197886	0.177395	0.181843	0.175506	0.171944	0.200976	0.171263	0.175878	0.169931	0.172635	0.182699	0.188197	0.183134	0.17026	0.184014	0.178964	0.169279	0.182269	0.177782	0.194988	0.172984	0.202933	0.200976	0.201619	0.178964	0.187713	0.193331	0.173336	0.178173	0.169931	0.177782	0	0.194429	0.174408	0.166759	0.171263	0.193331	0.187235	0.180176	0.170926	0.184014	0.190693	0.186761	0.188686	0.187235	0.183134	0.187713	0.187713	0.179768	0.194429	0.175506	0.170926	0.194988	0.173691	0.187713	0.186761	0.188197	0.195553	0.172984	0.177782	0.194988	0.165848	0.167067	0.185827	0.184912	0.182699	0.166453	0.186761	0.173691	0.181002	0.190693	0.184014	0.17026	0.171263	0.169604	0.17026	0.170592	0.174408	0.190183	0.172984	0.179768	0.178173	0.187235	0.170592	0.173336	0.173336	0.186761	0.177011	0.169604	0.187713	0.188197	0.190183	0.181843	0.168956	0.209345	0.171602	0.170926	0.170926	0.170926	0.168956	0.169931	0.17026	0.169604	0.171263	0.170592	0.17026	0.169931	0.17026	0.17026	0.171944	0.169604	0.17026	0.172635	0.170926	0.17026	0.168318	0.168318	0.17026	0.168636	0.173336	0.16615	0.195553	0.161274	0.178964	0.183134	0.176252	0.17663	0.181421	0.181421	0.173336	0.191209	0.174771	0.186761	0.18918	0.168636	0.164662	0.17026	0.183572	0.195553	0.169931	0.169279	0.180176	0.186761	0.172984	0.175137	0.167376	0.190693	0.17663	0.172984	0.167688	0.173691	0.179768	0.190183	0.193877	0.179364	0.193331	0.171944	0.186292	0.219531	0.219531	0.213325	0.17663	0.172984	0.186761	0.170592	0.18918	0.17663	0.173336	0.164955	0.167067	0.17663	0.193331	0.186761	0.187713	0.187235	0.187713	0.189679	0.187713	0.188197	0.190183	0.186761	0.187713	0.186761	0.172984	0.171944	0.182269	0.179364	0.179364	0.183134	0.171263	0.17026	0.185827	0.195553	0.169279	0.191209	0.169279	0.180587	0.185367	0.171263	0.171944	0.171944	0.171944	0.171944	0.171944	0.17026	0.202271	0.170592	0.176252	0.184014	0.181843	0.184461	0.186761	0.187713	0.173691	0.169604	0.17026	0.182269	0.169604	0.183572	0.174408	0.171263	0.171602	0.187713	0.183572	0.174408	0.186761	0.186292	0.170592	0.192258	0.187235	0.189679	0.178567	0.183572	0.171602	0.171944	0.181843	0.190183	0.187713	0.177011	0.189679	0.17026	0.171263	0.182269	0.181421	0.170592	0.191731	0.179364	0.178567	0.185827	0.183134	0.178964	0.190183	0.191209	0.190693	0.192258	0.177395	0.184014	0.173691	0.180587	0.169279	0.187713	0.166759	0.183572	0.170592	0.172984	0.175137	0.168002	0.182269	0.182269	0.181843	0.17663	0.17663	0.174408	0.184461	0.178173	0.170592	0.185367	0.180587	0.171602	0.173336	0.188686	0.183134	0.173691	0.178567	0.180176	0.177395	0.168636	0.179768	0.179364	0.174771	0.170926	0.175137	0.193877	0.190693	0.180176	0.181421	0.171263	0.174408	0.175137	0.180176	0.178567	0.181843	0.202933	0.183572	0.177395	0.190183	0.188197	0.169604	0.178173	0.177011	0.171263	0.172288	0.207109	0.169279	0.170592	0.172288	0.16437	0.191209	0.170926	0.177011	0.184014	0.177011	0.169931	0.166759	0.190693	0.172288	0.164662	0.172288	0.190183	0.171263	0.170592	0.192258	0.179768	0.189679	0.0264788	0.192258	0.18918	0.200976	0.183572	0.177011	0.17663	0.168318	0.183134	0.183572	0.176252	0.180176	0.187235	0.200342	0.171602	0.171602	0.175878	0.168956	0.17663	0.169931	0.17026	0.175878	0.176252	0.197886	0.182269	0.173336	0.138572	0.175878	0.185827	0.172635	0.191731	0.169604	0.187235	0.181002	0.187235	0.188197	0.169279	0.204284	0.17026	0.175506	0.183134	0.195553	0.177395	0.166759	0.167376	0.17026	0.170926	0.186761	0.175506	0.170592	0.178173	0.172635	0.175506	0.182699	0.170926	0.192258	0.179768	0.181002	0.201619	0.183572	0.189679	0.180587	0.175878	0.194429	0.178567	0.185827	0.191209	0.173336	0.182269	0.177395	0.186292	0.170926	0.169604	0.178567	0.17026	0.180587	0.185367	0.175506	0.179364	0.172288	0.179768	0.173691	0.181421	0.200976	0.18918	0.178567	0.173336	0.177395	0.178567	0.181843	0.170926	0.191731	0.168318	0.175506	0.180587	0.172288	0.170592	0.177395	0.179768	0.169931	0.172635	0.167376	0.179364	0.177011	0.172635	0.190693	0.167376	0.183134	0.188686	0.17663	0.185367	0.178567	0.179768	0.183134	0.177011	0.181421	0.163504	0.173336	0.173336	0.163791	0.179364	0.166759	0.181421	0.166759	0.17663	0.174048	0.180176	0.17663	0.175506	0.184014	0.169604	0.174408	0.175506	0.182269	0.186761	0.184912	0.179364	0.185827	0.175137	0.180176	0.184912	0.172288	0.191209	0.168636	0.17663	0.195553	0.184014	0.184014	0.192258	0.172984	0.172635	0.177782	0.17663	0.172984	0.190183	0.169279	0.175878	0.172288	0.184912	0.178567	0.168318	0.175506	0.182699	0.180176	0.185827	0.168318	0.16615	0.193877	0.173336	0.187235	0.180176	0.192258	0.171602	0.183572	0.170592	0.171944	0.170926	0.185827	0.181421	0.179364	0.192791	0.177395	0.177395	0.168002	0.181002	0.177011	0.186761	0.175878	0.177011	0.175878	0.176252	0.175506	0.183572	0.180587	0.183134	0.180176	0.170592	0.181843	0.168636	0.172984	0.181421	0.182269	0.177395	0.177782	0.177395	0.177782	0.177782	0.177782	0.177011	0.177782	0.177782	0.177782	0.177782	0.181843	0.201619	0.181002	0.170926	0.172288	0.165549	0.169931	0.168002	0.170592	0.170926	0.170926	0.177011	0.179364	0.205675	0.181843	0.205675	0.179364	0.204284	0.187713	0.182699	0.191209	0.193877	0.186292	0.197292	0.174408	0.168956	0.184912	0.170926	0.179364	0.18918	0.181002	0.181002	0.181002	0.181002	0.181002	0.182269	0.193877	0.184912	0.194429	0.173336	0.195553	0.188686	0.181002	0.182699	0.18918	0.180587	0.174408	0.17663	0.178173	0.191209	0.210897	0.205675	0.187235	0.186292	0.186761	0.195553	0.191731	0.182699	0.192258	0.184014	0.179768	0.181843	0.185367	0.185827	0.183572	0.194429	0.186761	0.184014	0.185367	0.184461	0.186761	0.182699	0.185827	0.186292	0.184014	0.185827	0.192791	0.169604	0.174048	0.185367	0.181002	0.169279	0.168002	0.173691	0.210114	0.168956	0.171263	0.170926	0.168956	0.189679	0.174408	0.202933	0.182269	0.196705	0.198488	0.168956	0.182699	0.182699	0.169604	0.182269	0.188686	0.175878	0.176252	0.17663	0.181843	0.178567	0.178567	0.178964	0.178567	0.179364	0.181002	0.177395	0.171602	0.169604	0.169604	0.190183	0.197886	0.170926	0.166759	0.174048	0.179768	0.171602	0.171602	0.169604	0.169604	0.173336	0.192791	0.175137	0.179364	0.178173	0.178173	0.178173	0.178173	0.197886	0.181002	0.175506	0.184014	0.183572	0.175137	0.181421	0.18918	0.169931	0.190183	0.187713	0.192258	0.178964	0.168002	0.171263	0.176252	0.177011	0.177011	0.176252	0.177011	0.177011	0.177395	0.177011	0.177011	0.177011	0.17663	0.179364	0.176252	0.178173	0.178964	0.177011	0.176252	0.177011	0.180176	0.180176	0.177782	0.175878	0.175878	0.176252	0.177782	0.177011	0.177011	0.179768	0.177011	0.178567	0.178567	0.178964	0.178567	0.179364	0.179364	0.179364	0.182699	0.186292	0.178173	0.175878	0.175506	0.17663	0.208588	0.179364	0.208588	0.169604	0.167688	0.168636	0.167376	0.178173	0.198488	0.182269	0.177011	0.185827	0.222464	0.175878	0.171263	0.171263	0.171263	0.171263	0.171263	0.171263	0.171263	0.187235	0.168002	0.167688	0.168002	0.186761	0.182269	0.168636	0.178173	0.184461	0.179364	0.190693	0.177782	0.192258	0.172288	0.17663	0.217673	0.187235	0.191731	0.168002	0.173336	0.169279	0.177011	0.172984	0.173691	0.173691	0.181843	0.169279	0.18918	0.175137	0.169604	0.185367	0.18918	0.188686	0.179364	0.178567	0.178567	0.17026	0.179364	0.17026	0.175506	0.197886	0.180587	0.18918	0.169604	0.173691	0.190693	0.168318	0.170926	0.200342	0.183134	0.166759	0.177011	0.186292	0.186292	0.207109	0.178964	0.196126	0.172635	0.187235	0.175878	0.166759	0.191209	0.166453	0.197886	0.167688	0.170592	0.171263	0.176252	0.177011	0.17026	0.183134	0.198488	0.178964	0.185367	0.181002	0.178567	0.176252	0.180176	0.182269	0.165251	0.185367	0.181002	0.175878	0.172288	0.181843	0.190183	0.194988	0.185827	0.171944	0.179364	0.193331	0.173691	0.191209	0.178173	0.175137	0.189679	0.181002	0.184912	0.18918	0.175506	0.194988	0.182699	0.184461	0.182699	0.181843	0.184461	0.184461	0.175506	0.202933	0.17663	0.176252	0.181002	0.169604	0.184014	0.178173	0.168002	0.182269	0.186761	0.187713	0.188197	0.183134	0.189679	0.180176	0.178567	0.210897	0.165848	0.177395	0.198488	0.193877	0.187713	0.201619	0.174408	0.17026	0.18918	0.174048	0.167376	0.179364	0.168636	0.168002	0.204284	0.170592	0.188686	0.181002	0.169279	0.0105603	0.193877	0.184912	0.196705	0.170926	0.168002	0.182269	0.181843	0.169604	0.171602	0.168956	0.171602	0.193877	0.194429	0.180176	0.178567	0.187235	0.194429	0.191731	0.187713	0.18918	0.183134	0.18918	0.169604	0.168956	0.196705	0.181002	0.184014	0.182699	0.182269	0.184461	0.168002	0.189679	0.182269	0.187713	0.183134	0.180587	0.189679	0.168956	0.183134	0.199098	0.180587	0.192791	0.174048	0.191731	0.183134	0.177395	0.172635	0.184912	0.175878	0.18918	0.200976	0.195553	0.183134	0.168636	0.193877	0.186761	0.18918	0.191209	0.192791	0.201619	0.18918	0.188197	0.18918	0.185827	0.182269	0.18918	0.182269	0.18918	0.181002	0.187235	0.191731	0.192791	0.178964	0.184014	0.188686	0.175878	0.183134	0.168002	0.168636	0.182699	0.183572	0.187235	0.177011	0.208588	0.191731	0.190183	0.194988	0.177395	0.184461	0.194429	0.196705	0.185367	0.193331	0.170926	0.193877	0.187235	0.185367	0.184014	0.191731	0.190183	0.197886	0.188197	0.186292	0.183572	0.177395	0.181002	0.191209	0.190693	0.194429	0.199716	0.193331	0.189679	0.187235	0.181421	0.180587	0.185827	0.180176	0.186292	0.195553	0.180176	0.182699	0.179364	0.189679	0.184912	0.186292	0.186292	0.184461	0.181843	0.18918	0.192258	0.178567	0.188686	0.195553	0.179768	0.168636	0.17026	0.192258	0.168318	0.169279	0.176252	0.165848	0.184461	0.175878	0.190693	0.184461	0.188686	0.169279	0.188197	0.188197	0.180587	0.191209	0.190693	0.192791	0.180176	0.191209	0.171944	0.177782	0.176252	0.187235	0.169931	0.181843	0.207842	0.179364	0.187235	0.168636	0.175137	0.180587	0.180176	0.182699	0.171944	0.197292	0.186292	0.186292	0.192258	0.179768	0.187235	0.181002	0.185827	0.184912	0.187713	0.18918	0.191209	0.185367	0.192791	0.199098	0.197886	0.181421	0.185827	0.186292	0.179768	0.190183	0.188197	0.179768	0.188686	0.168318	0.171602	0.173336	0.179364	0.178173	0.169604	0.180176	0.173691	0.167376	0.188686	0.187713	0.180587	0.179364	0.179768	0.178173	0.178567	0.175137	0.187235	0.178567	0.187713	0.181002	0.173691	0.187235	0.177782	0.170592	0.169279	0.169279	0.174048	0.172984	0.208588	0.169279	0.178964	0.168318	0.173336	0.173336	0.172635	0.185827	0.177011	0.187235	0.179364	0.210897	0.180176	0.183134	0.186292	0.186292	0.171944	0.174048	0.181843	0.192791	0.185367	0.171602	0.165251	0.177395	0.180587	0.174771	0.181002	0.197292	0.181421	0.195553	0.175506	0.184461	0.173336	0.189679	0.178567	0.190183	0.177782	0.188197	0.199098	0.171602	0.200342	0.172635	0.190693	0.176252	0.186761	0.187235	0.182269	0.188197	0.177782	0.201619	0.175878	0.18918	0.178567	0.173336	0.190693	0.191209	0.206387	0.185367	0.196705	0.206387	0.196705	0.183572	0.188686	0.196126	0.191731	0.181002	0.194429	0.183572	0.172288	0.177011	0.190183	0.175137	0.190693	0.181002	0.184014	0.188197	0.176252	0.177395	0.177011	0.199098	0.210897	0.182699	0.178173	0.178173	0.180176	0.178173	0.172984	0.17663	0.17663	0.193877	0.186761	0.169931	0.174048	0.183572	0.185827	0.182269	0.185367	0.18918	0.175878	0.185367	0.187235	0.181002	0.177011	0.185827	0.180587	0.17663	0.188197	0.174408	0.183572	0.199716	0.186292	0.193877	0.189679	0.188197	0.18918	0.184014	0.194988	0.186292	0.196705	0.191209	0.186292	0.190183	0.181002	0.197886	0.181843	0.193331	0.198488	0.192258	0.190183	0.184014	0.184014	0.186761	0.179768	0.185827	0.184014	0.179364	0.180587	0.181843	0.189679	0.183572	0.171602	0.186292	0.187235	0.194429	0.173691	0.179364	0.184461	0.182269	0.172288	0.180587	0.180587	0.180587	0.189679	0.188686	0.183134	0.196126	0.199716	0.183134	0.181843	0.180176	0.200342	0.188197	0.179768	0.181843	0.182699	0.186292	0.169279	0.188686	0.197886	0.198488	0.194429	0.197292	0.184014	0.173691	0.184014	0.182699	0.202933	0.186292	0.188686	0.187235	0.183572	0.182699	0.184014	0.193877	0.184014	0.184912	0.184912	0.177011	0.170592	0.196126	0.172288	0.183572	0.196126	0.185827	0.187713	0.194988	0.183134	0.199716	0.181843	0.186292	0.195553	0.184014	0.186761	0.180587	0.166453	0.192791	0.186292	0.187713	0.203604	0.188197	0.184912	0.190183	0.182269	0.181002	0.188686	0.184461	0.181843	0.191209	0.186761	0.196705	0.197886	0.183134	0.182699	0.191209	0.187713	0.191731	0.190693	0.175137	0.198488	0.178567	0.176252	0.185827	0.182699	0.192791	0.187235	0.184014	0.18918	0.190183	0.191731	0.189679	0.197886	0.182699	0.184014	0.172984	0.195553	0.18918	0.185827	0.184912	0.18918	0.199098	0.180176	0.179364	0.196705	0.194988	0.189679	0.175506	0.177011	0.187713	0.182699	0.190693	0.180587	0.196705	0.192258	0.184461	0.188197	0.189679	0.192258	0.184461	0.184014	0.183134	0.188197	0.189679	0.189679	0.184461	0.177782	0.180176	0.196705	0.192791	0.18918	0.174408	0.184461	0.190183	0.185367	0.184912	0.194429	0.178964	0.184014	0.191209	0.192258	0.177011	0.184912	0.184461	0.183134	0.188686	0.189679	0.188686	0.191731	0.201619	0.191731	0.190183	0.175506	0.190183	0.18918	0.188686	0.18918	0.183572	0.187713	0.198488	0.17663	0.181421	0.18918	0.187713	0.184912	0.186292	0.188686	0.185827	0.174771	0.184461	0.176252	0.191731	0.177395	0.198488	0.201619	0.186761	0.188197	0.184461	0.170926	0.177782	0.176252	0.171602	0.176252	0.17663	0.196126	0.168318	0.186761	0.166453	0.168002	0.185827	0.168636	0.178173	0.192791	0.197886	0.184014	0.163504	0.179768	0.194429	0.192258	0.186292	0.177395	0.177395	0.175878	0.175506	0.187235	0.193331	0.167688	0.17663	0.187713	0.181843	0.192791	0.175878	0.18918	0.18918	0.196705	0.192791	0.191731	0.18918	0.168318	0.180587	0.185367	0.185367	0.183572	0.185367	0.178964	0.175506	0.178173	0.177011	0.179364	0.179768	0.168318	0.186761	0.186761	0.184461	0.184461	0.184014	0.187235	0.182269	0.187235	0.174771	0.197886	0.179364	0.190183	0.184014	0.181843	0.212502	0.182699	0.187235	0.196126	0.177395	0.17663	0.187713	0.175878	0.175878	0.183134	0.187713	0.185367	0.183572	0.191731	0.171263	0.17663	0.180587	0.167376	0.197886	0.167376	0.175506	0.174408	0.177395	0.187235	0.188197	0.185827	0.187235	0.189679	0.200342	0.202933	0.197886	0.174771	0.196126	0.190183	0.197292	0.198488	0.191209	0.186292	0.189679	0.192258	0.199716	0.184014	0.185367	0.193877	0.192258	0.184014	0.186292	0.196705	0.179768	0.179768	0.181421	0.189679	0.191731	0.190183	0.188197	0.182269	0.189679	0.184014	0.179768	0.179768	0.191731	0.188686	0.18918	0.177395	0.191731	0.193331	0.190693	0.192258	0.187235	0.193331	0.188197	0.181843	0.182269	0.183572	0.193877	0.188686	0.196705	0.191209	0.177011	0.172984	0.189679	0.193877	0.180587	0.179768	0.186292	0.179364	0.190183	0.183572	0.190693	0.187713	0.175137	0.187713	0.188197	0.189679	0.192258	0.178964	0.185367	0.176252	0.184912	0.184014	0.190693	0.190183	0.171944	0.184014	0.180587	0.190183	0.17026	0.17663	0.171602	0.193877	0.179364	0.176252	0.185827	0.192258	0.173691	0.190183	0.198488	0.190693	0.187235	0.172984	0.170592	0.165848	0.182699	0.183572	0.179768	0.185367	0.176252	0.193877	0.185367	0.173691	0.180587	0.200976	0.199098	0.197886	0.188686	0.178567	0.192258	0.177395	0.193331	0.193331	0.185367	0.199098	0.200342	0.186292	0.185827	0.172984	0.184014	0.185827	0.186292	0.188686	0.186292	0.184912	0.190693	0.192258	0.183134	0.191209	0.190183	0.197292	0.193331	0.186761	0.178567	0.191209	0.191209	0.18918	0.186761	0.192791	0.189679	0.178567	0.190693	0.182269	0.186292	0.191209	0.190183	0.200976	0.184014	0.175137	0.188197	0.171263	0.169931	0.172984	0.184912	0.200976	0.181843	0.187235	0.181421	0.181421	0.191209	0.186292	0.190693	0.202271	0.184461	0.18918	0.197292	0.187713	0.185827	0.197292	0.190183	0.185367	0.188197	0.183572	0.169279	0.169931	0.184014	0.193331	0.186761	0.196705	0.175137	0.187713	0.185827	0.194429	0.186292	0.174771	0.186292	0.192258	0.185827	0.180587	0.186292	0.187235	0.18918	0.190183	0.185367	0.181421	0.189679	0.177782	0.178964	0.197292	0.188197	0.186761	0.174771	0.169604	0.180176	0.190693	0.186761	0.181843	0.182269	0.18918	0.176252	0.183134	0.183134	0.179768	0.181421	0.181843	0.186761	0.187713	0.180587	0.184461	0.180587	0.179768	0.180587	0.183572	0.184912	0.179364	0.206387	0.184461	0.180176	0.183572	0.184912	0.189679	0.177782	0.177782	0.183572	0.202933	0.178964	0.185827	0.190693	0.188197	0.178173	0.195553	0.182269	0.196126	0.184014	0.180587	0.184014	0.192791	0.185827	0.181421	0.182269	0.202271	0.196705	0.190183	0.185827	0.172288	0.183134	0.212502	0.185827	0.196705	0.186292	0.190693	0.188686	0.190183	0.184461	0.189679	0.178964	0.181421	0.186761	0.190693	0.181421	0.185367	0.207842	0.185827	0.185367	0.177011	0.191209	0.188197	0.184461	0.194429	0.187235	0.185827	0.186761	0.178173	0.185367	0.187235	0.184461	0.185827	0.197292	0.176252	0.196705	0.196126	0.195553	0.177782	0.193331	0.184014	0.194429	0.196126	0.186761	0.193877	0.190183	0.195553	0.174048	0.183134	0.178964	0.184461	0.165251	0.199098	0.183134	0.17663	0.168318	0.182699	0.186292	0.18918	0.177782	0.171602	0.189679	0.193877	0.190183	0.171602	0.190693	0.176252	0.179768	0.183572	0.172288	0.172635	0.174408	0.178964	0.173691	0.198488	0.172288	0.183572	0.199098	0.181843	0.183134	0.189679	0.177395	0.174408	0.198488	0.177782	0.165848	0.172635	0.170592	0.170926	0.172288	0.171263	0.169604	0.167067	0.176252	0.168002	0.171602	0.169931	0.170926	0.168636	0.165848	0.165848	0.17026	0.166453	0.167067	0.174408	0.174048	0.183134	0.168636	0.175506	0.183572	0.17026	0.182699	0.192791	0.184014	0.166759	0.167376	0.167688	0.192258	0.184912	0.167376	0.184461	0.183572	0.187713	0.188197	0.193331	0.171263	0.169931	0.193877	0.18918	0.192791	0.186292	0.191209	0.196705	0.173336	0.195553	0.169931	0.174408	0.190693	0.194988	0.184912	0.180176	0.184912	0.196126	0.177395	0.190183	0.196705	0.195553	0.197292	0.184461	0.187713	0.184014	0.18918	0.189679	0.167067	0.167688	0.194429	0.200976	0.171602	0.165848	0.165549	0.168318	0.190183	0.177782	0.167688	0.170592	0.174408	0.193331	0.201619	0.175137	0.197292	0.198488	0.208588	0.192791
GCF_003675955.1	0.192258	0.188197	0.192791	0.139745	0.0737105	0.196126	0.214163	0.197886	0.195553	0.201619	0.190183	0.199098	0.190183	0.215885	0.194988	0.124011	0.187713	0.199716	0.199716	0.186761	0.194988	0.189679	0.187235	0.186292	0.215016	0.18918	0.190183	0.193331	0.193331	0.187235	0.200342	0.190183	0.181421	0.196126	0.217673	0.197886	0.192791	0.202271	0.191209	0.190693	0.186761	0.190693	0.198488	0.193877	0.199098	0.193877	0.194429	0.184461	0.197886	0.190693	0.195553	0.193331	0.184912	0.183134	0.184461	0.216771	0.187235	0.190693	0.200342	0.188686	0.192258	0.186761	0.193331	0.18918	0.196705	0.190693	0.195553	0.000254404	0.190693	0.192258	0.193331	0.195553	0.193877	0.192791	0.194988	0.188686	0.183572	0.202271	0.191209	0.181421	0.190693	0.195553	0.191209	0.190183	0.203604	0.188197	0.193877	0.191731	0.190183	0.193877	0.192258	0.186292	0.197292	0.185827	0.193331	0.191731	0.194429	0.194429	0.198488	0.22559	0.194429	0.185367	0.188197	0.191209	0.192258	0.217673	0.193331	0.192791	0.191731	0.188197	0.192791	0.193331	0.194429	0.194988	0.195553	0.204284	0.187713	0.187235	0.186761	0.192258	0.193331	0.187713	0.189679	0.215885	0.196705	0.191209	0.187235	0.194988	0.201619	0.181002	0.193331	0.180587	0.201619	0.200342	0.197292	0.193877	0.208588	0.180587	0.198488	0.191731	0.194988	0.182269	0.189679	0.181421	0.185367	0.191731	0.210897	0.217673	0.199716	0.201619	0.194429	0.192791	0.187713	0.203604	0.200976	0.190183	0.207842	0.192791	0.188197	0.192791	0.196705	0.192258	0.200342	0.196126	0.196705	0.195553	0.122026	0.204284	0.188686	0.194429	0.198488	0.195553	0.202271	0.198488	0.202271	0.194429	0.198488	0.196126	0.200342	0.192791	0.183134	0.186761	0.196705	0.194429	0.184912	0.190183	0.186292	0.184014	0.191731	0.188686	0.190693	0.194429	0.194988	0.191731	0.195553	0.187235	0.192791	0.191209	0.198488	0.199716	0.190183	0.202271	0.190183	0.198488	0.194988	0.194988	0.0712185	0.199716	0.191209	0.18918	0.123773	0.123892	0.180587	0.188686	0.197292	0.192791	0.194429	0.193331	0.197886	0.197292	0.185367	0.188686	0.195553	0.200976	0.196705	0.199098	0.202271	0.200342	0.209345	0.0728617	0.191209	0.204284	0.204284	0.199716	0.194429	0.191209	0.198488	0.197886	0.199716	0.191731	0.200342	0.18918	0.194988	0.197886	0.208588	0.198488	0.191209	0.194429	0.194988	0.193331	0.193877	0.196126	0.193331	0.194429	0.191731	0.195553	0.195553	0.184014	0.189679	0.184912	0.189679	0.192791	0.204974	0.191209	0.185827	0.197886	0.197292	0.193877	0.203604	0.190693	0.191731	0.194988	0.184912	0.195553	0.0713528	0.185827	0.220489	0.196126	0.202271	0.205675	0.191731	0.192791	0.0738179	0.199098	0.199098	0.202271	0.200976	0.190693	0.184912	0.186292	0.193877	0.198488	0.221466	0.189679	0.191731	0.193331	0.192258	0.193331	0.181002	0.195553	0.185827	0.194429	0.200976	0.18918	0.188197	0.210897	0.191209	0.184912	0.199098	0.187235	0.0717584	0.194429	0.191731	0.192258	0.193877	0.207109	0.190693	0.193877	0.193877	0.193331	0.181002	0.194429	0.192791	0.192258	0.191209	0.179768	0.190693	0.196705	0.200342	0.190693	0.190693	0.0731425	0.192258	0.184461	0.188197	0.197292	0.202933	0.183572	0.178567	0.197292	0.197886	0.194429	0.182269	0.198488	0.191209	0.194988	0.193877	0.191209	0.191209	0.203604	0.196705	0.188197	0.191209	0.196126	0.194988	0.188197	0.193877	0.196705	0.191731	0.195553	0.189679	0.193331	0.194429	0.193331	0.189679	0.18918	0.192791	0.191209	0.184912	0.198488	0.192791	0.197886	0.199098	0.196126	0.202933	0.178173	0.192791	0.189679	0.188686	0.187713	0.187713	0.196705	0.188197	0.184912	0.196126	0.198488	0.194988	0.194429	0.204284	0.200342	0.194988	0.202933	0.202933	0.204284	0.198488	0.202271	0.199716	0.194429	0.197292	0.194429	0.193877	0.192258	0.196126	0.194988	0.194988	0.195553	0.192258	0.18918	0.179364	0.197886	0.191731	0.190183	0.193877	0.194988	0.185367	0.200976	0.187235	0.0729668	0.18918	0.216771	0.220489	0.220489	0.18918	0.197886	0.202933	0.198488	0.188686	0.203604	0.199716	0.194429	0	0.193877	0.201619	0.191209	0.197292	0.204284	0.190693	0.185827	0.190693	0.196705	0.199716	0.194429	0.194988	0.192258	0.197292	0.192258	0.191731	0.200976	0.200976	0.194988	0.204284	0.194988	0.182269	0.18918	0.185827	0.196126	0.191209	0.193877	0.197886	0.197886	0.189679	0.185827	0.18918	0.195553	0.187713	0.194988	0.195553	0.188197	0.196126	0.185367	0.188686	0.18918	0.188197	0.188197	0.187235	0.188197	0.185367	0.18918	0.189679	0.197886	0.199716	0.188197	0.187713	0.187713	0.217673	0.194429	0.196705	0.185367	0.181843	0.185367	0.190693	0.186761	0.211692	0.197292	0.196705	0.199098	0.197886	0.197886	0.199716	0.198488	0.197886	0.197886	0.196705	0.196126	0.197886	0.196126	0.196126	0.198488	0.198488	0.197292	0.197886	0.197292	0.196705	0.196705	0.196705	0.198488	0.192791	0.194988	0.193877	0.196126	0.187235	0.192258	0.190693	0.18918	0.194988	0.197292	0.197292	0.197292	0.197292	0.193877	0.193877	0.197292	0.187713	0.188686	0.190693	0.192791	0.202271	0.187713	0.186761	0.196126	0.184014	0.18918	0.18918	0.192258	0.0698691	0.191209	0.192258	0.187235	0.197886	0.195553	0.197292	0.201619	0.198488	0.0464838	0.186292	0.191209	0.233808	0.233808	0.209345	0.185367	0.188686	0.202933	0.191731	0.197292	0.188686	0.199716	0.190183	0.191731	0.190693	0.0715889	0.194988	0.199098	0.194988	0.197886	0.196705	0.197886	0.197886	0.196705	0.196126	0.197886	0.196705	0.191731	0.186292	0.164079	0.198488	0.192791	0.190693	0.194429	0.193877	0.198488	0.194988	0.199716	0.180587	0.185367	0.193331	0.191209	0.18918	0.191209	0.190693	0.191209	0.191209	0.191209	0.204284	0.202933	0.192791	0.194429	0.184461	0.199098	0.200342	0.197292	0.202933	0.196126	0.188197	0.192791	0.193331	0.195553	0.193331	0.200342	0.193877	0.197886	0.198488	0.188686	0.202933	0.191209	0.192791	0.186761	0.183572	0.205675	0.197292	0.194429	0.197886	0.191209	0.191731	0.193331	0.200976	0.184014	0.199098	0.201619	0.193331	0.193331	0.202933	0.188197	0.187713	0.193877	0.191731	0.196705	0.196126	0.199716	0.189679	0.184912	0.184461	0.178173	0.187713	0.192258	0.196705	0.191209	0.199716	0.199716	0.173691	0.187713	0.193331	0.200342	0.193331	0.205675	0.184912	0.188197	0.187235	0.187235	0.191209	0.193877	0.193877	0.200342	0.188197	0.198488	0.190693	0.192791	0.191209	0.192791	0.195553	0.195553	0.190183	0.190183	0.189679	0.192258	0.184461	0.194988	0.190693	0.197886	0.192258	0.194429	0.193331	0.183134	0.196126	0.193331	0.199098	0.192258	0.207109	0.195553	0.191731	0.187235	0.200342	0.190693	0.194429	0.0698691	0.205675	0.193877	0.196126	0.188197	0.189679	0.194429	0.191209	0.191209	0.193331	0.193331	0.193877	0.183572	0.193877	0.192258	0.203604	0.189679	0.193331	0.199098	0.0724096	0.186761	0.181843	0.196705	0.196126	0.192791	0.198488	0.184912	0.204284	0.197292	0.194988	0.199716	0.198488	0.200976	0.198488	0.191731	0.191209	0.18918	0.200342	0.200976	0.192258	0.196705	0.199098	0.195553	0.191209	0.191209	0.193877	0.196126	0.194429	0.198488	0.186292	0.193877	0.192791	0.215885	0.131683	0.200342	0.203604	0.188686	0.178567	0.192258	0.195553	0.197886	0.183134	0.192258	0.199098	0.125591	0.188197	0.206387	0.198488	0.187713	0.196126	0.0481228	0.194429	0.192258	0.192258	0.190693	0.187713	0.204974	0.198488	0.193877	0.196126	0.190183	0.193877	0.183572	0.199098	0.181002	0.186292	0.188686	0.199716	0.196126	0.197292	0.190693	0.194988	7.15897e-05	0.196705	0.202271	0.199098	0.193877	0.203604	0.191209	0.190693	0.191731	0.199716	0.191731	0.202271	0.171263	0.197292	0.196705	0.193331	0.195553	0.186761	0.204284	0.196126	0.207109	0.204974	0.188686	0.196705	0.186761	0.185367	0.181843	0.189679	0.181421	0.18918	0.188686	0.194429	0.193331	0.194988	0.192258	0.199098	0.194429	0.184461	0.186761	0.197886	0.191209	0.196705	0.178173	0.191731	0.195553	0.195553	0.193877	0.193877	0.194429	0.196126	0.199716	0.189679	0.191731	0.193331	0.188686	0.186292	0.193877	0.198488	0.198488	0.196705	0.199098	0.196126	0.189679	0.191209	0.191209	0.200342	0.193877	0.187713	0.196126	0.198488	0.196705	0.193331	0.181843	0.18918	0.190693	0.186761	0.189679	0.191209	0.196705	0.198488	0.189679	0.193331	0.200976	0.204284	0.191731	0.202271	0.190183	0.187235	0.199716	0.192791	0.197292	0.205675	0.189679	0.195553	0.191731	0.187713	0.196705	0.18918	0.18918	0.184912	0.198488	0.202933	0.187713	0.192258	0.197292	0.192791	0.204974	0.199098	0.184912	0.187235	0.188197	0.194429	0.187235	0.189679	0.188686	0.192258	0.198488	0.200976	0.198488	0.198488	0.187235	0.188197	0.194988	0.182269	0.196705	0.198488	0.197292	0.197886	0.196705	0.191209	0.194988	0.187713	0.195553	0.197292	0.181002	0.195553	0.193877	0.195553	0.191209	0.191731	0.193331	0.193331	0.193331	0.193331	0.192791	0.192791	0.193331	0.193331	0.193331	0.193331	0.191209	0.202933	0.177011	0.187235	0.187235	0.200342	0.207109	0.202271	0.190183	0.18918	0.190183	0.195553	0.187713	0.23011	0.188197	0.217673	0.187713	0.217673	0.180176	0.204284	0.191731	0.192791	0.199098	0.196126	0.187713	0.191731	0.196126	0.186292	0.196705	0.182269	0.192258	0.192791	0.192258	0.192791	0.194429	0.195553	0.197886	0.179364	0.202271	0.194988	0.196126	0.186761	0.191209	0.183134	0.197292	0.181843	0.186761	0.199716	0.189679	0.191731	0.197886	0.205675	0.191731	0.194988	0.189679	0.200976	0.0412703	0.204284	0.200976	0.182269	0.202933	0.186761	0.193331	0.192791	0.193331	0.0492989	0.188197	0.193331	0.192791	0.193331	0.192791	0.193331	0.192258	0.192258	0.193331	0.193877	0.210897	0.193331	0.198488	0.0715551	0.189679	0.186761	0.184912	0.18918	0.200976	0.187713	0.204974	0.199098	0.187713	0.192791	0.192258	0.211692	0.194988	0.0488485	0.048956	0.185827	0.199716	0.196126	0.193331	0.193877	0.191731	0.192791	0.195553	0.197292	0.196126	0.191209	0.191731	0.191209	0.191209	0.192258	0.193331	0.193331	0.205675	0.187235	0.187235	0.190693	0.048992	0.199716	0.187235	0.188197	0.192791	0.194429	0.194429	0.197886	0.197886	0.188197	0.201619	0.186292	0.190693	0.188197	0.188197	0.188197	0.188197	0.202933	0.191209	0.188686	0.194988	0.182699	0.190183	0.195553	0.186761	0.193331	0.197886	0.184014	0.210897	0.191731	0.192791	0.185827	0.193877	0.196126	0.196126	0.193877	0.196126	0.196126	0.196705	0.196126	0.196126	0.196126	0.192791	0.191731	0.193877	0.192258	0.191209	0.196126	0.193877	0.196126	0.189679	0.189679	0.193877	0.190693	0.190693	0.193877	0.193877	0.196126	0.196126	0.192791	0.196126	0.193877	0.192791	0.194988	0.192791	0.194988	0.194988	0.194429	0.184461	0.190693	0.190183	0.18918	0.189679	0.191209	0.191731	0.191731	0.218593	0.188197	0.188197	0.197292	0.194988	0.189679	0.198488	0.190183	0.191731	0.184912	0.212502	0.191209	0.199098	0.199098	0.199098	0.199098	0.199098	0.199098	0.199098	0.184461	0.195553	0.193877	0.186292	0.185827	0.190183	0.192258	0.183134	0.199098	0.186292	0.200342	0.177011	0.195553	0.193331	0.191209	0.227796	0.202933	0.200976	0.186292	0.192791	0.189679	0.186292	0.192791	0.192791	0.192791	0.178964	0.193877	0.0892038	0.197292	0.199716	0.189679	0.177782	0.18918	0.197292	0.191731	0.191209	0.199716	0.192258	0.202933	0.190693	0.196705	0.18918	0.192258	0.197886	0.190183	0.200342	0.177011	0.186761	0.205675	0.202933	0.196126	0.187713	0.190693	0.191209	0.205675	0.18918	0.204284	0.193331	0.197292	0.192258	0.185827	0.184912	0.199716	0.202271	0.192791	0.198488	0.197886	0.199098	0.195553	0.192791	0.185367	0.194988	0.187713	0.181421	0.192791	0.186292	0.187713	0.199098	0.185827	0.191731	0.196126	0.199098	0.193877	0.192791	0.199098	0.207842	0.210114	0.179768	0.206387	0.193331	0.196126	0.190183	0.192791	0.200342	0.198488	0.203604	0.190693	0.193877	0.135844	0.192791	0.000329578	0.198488	0.197292	0.198488	0.197886	0.196705	0.181002	0.191731	0.209345	0.195553	0.195553	0.193877	0.192791	0.186761	0.18918	0.193331	0.194429	0.196126	0.190693	0.188686	0.187713	0.204974	0.210897	0.188686	0.191731	0.191731	0.191731	0.215885	0.197886	0.183134	0.208588	0.190693	0.190183	0.185367	0.193331	0.186292	0.196126	0.193877	0.201619	0.219531	0.193877	0.188197	0.197886	0.188197	0.196126	0.183572	0.196705	0.140086	0.193331	0.196705	0.190693	0.177011	0.188197	0.182699	0.193877	0.182699	0.183572	0.183572	0.194429	0.191209	0.192258	0.198488	0.198488	0.191731	0.197292	0.198488	0.197292	0.197886	0.197292	0.202271	0.196705	0.194988	0.195553	0.194429	0.203604	0.198488	0.193877	0.191209	0.196705	0.199716	0.194429	0.196705	0.198488	0.195553	0.204284	0.197292	0.202271	0.190693	0.185367	0.196705	0.210897	0.192258	0.195553	0.187713	0.191731	0.201619	0.190183	0.204284	0.190693	0.207109	0.200342	0.197886	0.200342	0.197886	0.197886	0.202271	0.192791	0.199098	0.191731	0.191209	0.194429	0.193877	0.193331	0.204974	0.202271	0.197292	0.195553	0.193331	0.199098	0.197886	0.194988	0.196126	0.192791	0.193331	0.199098	0.200976	0.191209	0.192791	0.209345	0.192258	0.193877	0.204284	0.191209	0.204974	0.200342	0.204974	0.188197	0.198488	0.194429	0.196705	0.200976	0.188197	0.205675	0.203604	0.191731	0.199716	0.199098	0.205675	0.201619	0.198488	0.202271	0.204974	0.197292	0.193331	0.200976	0.199716	0.200976	0.200342	0.201619	0.196705	0.204974	0.200976	0.199716	0.207842	0.199716	0.203604	0.196705	0.191731	0.197886	0.190693	0.190693	0.195553	0.191731	0.196705	0.207109	0.200342	0.201619	0.181002	0.191731	0.195553	0.198488	0.199716	0.204284	0.204284	0.191209	0.203604	0.190693	0.194429	0.0882121	0.181843	0.191209	0.190183	0.202271	0.202271	0.196126	0.207109	0.178173	0.187713	0.185827	0.177395	0.192258	0.192791	0.193331	0.195553	0.188686	0.193331	0.213325	0.190693	0.197886	0.192258	0.190693	0.196126	0.192258	0.196126	0.18918	0.210114	0.194988	0.194988	0.178567	0.193877	0.192258	0.179364	0.194429	0.191209	0.184461	0.215016	0.192791	0.205675	0.195553	0.193331	0.204974	0.174048	0.200976	0.193877	0.194429	0.204974	0.16615	0.194988	0.192258	0.202933	0.207842	0.190183	0.193331	0.192258	0.200976	0.194988	0.191731	0.194988	0.194429	0.206387	0.194429	0.187235	0.194429	0.187235	0.186292	0.187235	0.196705	0.186761	0.190693	0.187235	0.189679	0.189679	0.192791	0.189679	0.198488	0.188686	0.196126	0.196126	0.190693	0.194988	0.192258	0.190693	0.188197	0.196705	0.189679	0.191209	0.202933	0.201619	0.194988	0.192258	0.201619	0.180176	0.193877	0.193331	0.195553	0.192791	0.189679	0.0707523	0.184461	0.187235	0.196705	0.192258	0.192791	0.191731	0.192791	0.210897	0.193331	0.202271	0.191731	0.198488	0.196126	0.200342	0.188197	0.183572	0.195553	0.188686	0.203604	0.187235	0.180587	0.189679	0.184912	0.188197	0.196705	0.190183	0.18918	0.18918	0.190693	0.180587	0.187713	0.0718265	0.188197	0.188197	0.183572	0.185367	0.207109	0.186292	0.204974	0.208588	0.198488	0.196126	0.193331	0.214163	0.201619	0.200976	0.192258	0.182269	0.192791	0.189679	0.183572	0.194429	0.185827	0.188686	0.193331	0.197292	0.189679	0.185367	0.189679	0.180176	0.217673	0.199716	0.190183	0.190183	0.180176	0.188197	0.193877	0.193331	0.193331	0.197886	0.205675	0.197292	0.18918	0.188686	0.196705	0.197292	0.192791	0.198488	0.197292	0.196126	0.200976	0.200976	0.189679	0.202271	0.191209	0.185827	0.193331	0.183134	0.194988	0.204284	0.197292	0.193331	0.190183	0.195553	0.18918	0.199716	0.196705	0.196705	0.204284	0.202271	0.190693	0.202271	0.196705	0.204284	0.188686	0.200342	0.197886	0.207842	0.196705	0.195553	0.200976	0.203604	0.195553	0.191731	0.200976	0.190693	0.199098	0.192258	0.209345	0.205675	0.193877	0.204284	0.193877	0.200342	0.194429	0.198488	0.193331	0.202933	0.18918	0.193331	0.196126	0.196126	0.200342	0.202271	0.199716	0.199716	0.205675	0.194429	0.196705	0.191731	0.202933	0.194429	0.194988	0.194988	0.194429	0.199716	0.185367	0.197292	0.202933	0.199716	0.194429	0.199098	0.193331	0.194429	0.193331	0.197886	0.202933	0.198488	0.194988	0.194988	0.193331	0.188197	0.184014	0.204284	0.194429	0.203604	0.197292	0.194429	0.195553	0.200342	0.188197	0.193331	0.199098	0.192258	0.192258	0.199716	0.189679	0.202933	0.188686	0.188686	0.200976	0.193331	0.199098	0.197886	0.193877	0.200342	0.202271	0.204974	0.202933	0.199098	0.192258	0.191209	0.191209	0.191731	0.188686	0.200342	0.193877	0.183134	0.199716	0.198488	0.199098	0.190183	0.199716	0.205675	0.197886	0.197292	0.203604	0.192258	0.199716	0.196126	0.204974	0.195553	0.200976	0.207842	0.197886	0.186761	0.202933	0.184461	0.196126	0.197292	0.200976	0.195553	0.18918	0.187713	0.207842	0.184014	0.196705	0.196126	0.203604	0.212502	0.190693	0.191209	0.202271	0.201619	0.201619	0.198488	0.195553	0.190693	0.200342	0.196126	0.193877	0.184461	0.192791	0.200342	0.195553	0.196705	0.185827	0.197292	0.190183	0.197292	0.200976	0.191731	0.180176	0.191209	0.202271	0.194988	0.197292	0.204284	0.192791	0.188686	0.190693	0.199716	0.188197	0.186292	0.205675	0.199716	0.200976	0.203604	0.196705	0.203604	0.185827	0.207109	0.202933	0.196705	0.193877	0.188197	0.204284	0.197886	0.184912	0.186761	0.184912	0.192791	0.191731	0.203604	0.202933	0.200976	0.193877	0.199716	0.187235	0.201619	0.202933	0.190693	0.191731	0.189679	0.205675	0.209345	0.193877	0.194988	0.193331	0.204284	0.187235	0.196705	0.210114	0.190183	0.191209	0.201619	0.18918	0.187713	0.187235	0.188197	0.188197	0.192791	0.204284	0.193877	0.197292	0.192791	0.191731	0.196705	0.194429	0.190183	0.201619	0.198488	0.200976	0.186761	0.193877	0.184912	0.206387	0.195553	0.184014	0.184014	0.190183	0.193877	0.195553	0.183572	0.194429	0.187235	0.197292	0.186292	0.200976	0.187713	0.202933	0.202933	0.202271	0.200342	0.186292	0.202933	0.193877	0.192791	0.192791	0.192258	0.192791	0.191731	0.202271	0.193877	0.193331	0.189679	0.187713	0.196126	0.192258	0.196705	0.196705	0.194988	0.187713	0.194429	0.199098	0.186761	0.199098	0.183134	0.199716	0.190693	0.18918	0.193877	0.185827	0.209345	0.197886	0.200342	0.199098	0.195553	0.192258	0.192791	0.192791	0.192791	0.187235	0.204284	0.185367	0.196705	0.202271	0.187713	0.18918	0.195553	0.192791	0.185367	0.192791	0.193877	0.185827	0.198488	0.192791	0.194429	0.198488	0.196705	0.203604	0.204974	0.200342	0.198488	0.195553	0.0718605	0.193331	0.0716566	0.202271	0.199098	0.194988	0.196126	0.196126	0.194429	0.194988	0.192791	0.196126	0.194988	0.193331	0.194988	0.205675	0.192791	0.192791	0.192258	0.193331	0.200342	0.199098	0.195553	0.191731	0.194429	0.196126	0.192791	0.192791	0.196126	0.192258	0.191209	0.192791	0.203604	0.186292	0.187713	0.213325	0.190693	0.202933	0.201619	0.191209	0.197886	0.192791	0.198488	0.182269	0.201619	0.194429	0.191731	0.194988	0.190693	0.199098	0.193331	0.189679	0.196705	0.193331	0.202271	0.197292	0.183572	0.197886	0.190183	0.192791	0.203604	0.192791	0.196705	0.191731	0.195553	0.195553	0.195553	0.195553	0.194988	0.199716	0.194429	0.191731	0.192791	0.198488	0.198488	0.191731	0.193331	0.210114	0.192258	0.209345	0.197886	0.198488	0.187235	0.197292	0.202271	0.195553	0.186292	0.192258	0.195553	0.192258	0.192791	0.191209	0.202933	0.192258	0.195553	0.191209	0.193331	0.192258	0.191731	0.18918	0.190183	0.208588	0.194988	0.188686	0.210897	0.193877	0.191209	0.192258	0.193877	0.200976	0.196126	0.193877	0.196705	0.194988	0.196126	0.196126	0.186761	0.206387	0.191209	0.204284	0.194988	0.193331	0.199716	0.201619	0.192258	0.203604	0.198488	0.197886	0.199716	0.199098	0.198488	0.199716	0.191209	0.202271	0.196705	0.199098	0.182699	0.192258	0.194429	0.196705	0.203604	0.201619	0.195553	0.198488	0.192791	0.197886	0.197886	0.197886	0.197886	0.199716	0.194429	0.203604	0.194429	0.202271	0.209345	0.192791	0.186761	0.212502	0.187235	0.193331	0.208588	0.191209	0.214163	0.203604	0.198488	0.197292	0.201619	0.191731	0.197292	0.188197	0.196126	0.210114	0.195553	0.184461	0.193877	0.196705	0.205675	0.197886	0.194988	0.18918	0.192791	0.204284	0.194988	0.193331	0.193877	0.197292	0.197886	0.186761	0.194429	0.189679	0.190693	0.209345	0.188197	0.197292	0.193331	0.194988	0.190183	0.197292	0.194988	0.197292	0.199098	0.193877	0.198488	0.210114	0.187713	0.194429	0.201619	0.197292	0.192791	0.187235	0.195553	0.191209	0.195553	0.194988	0.192258	0.191731	0.194988	0.193877	0.192791	0.193877	0.204974	0.202271	0.184912	0.195553	0.196705	0.184014	0.193331	0.193331	0.194988	0.200976	0.193877	0.194988	0.194988	0.202933	0.194429	0.188686	0.204284	0.188686	0.191209	0.204974	0.193331	0.202271	0.194988	0.193331	0.188197	0.199716	0.192258	0.196705	0.196705	0.195553	0.198488	0.210114	0.195553	0.205675	0.194429	0.202933	0.203604	0.202271	0.195553	0.197292	0.193877	0.192258	0.186292	0.201619	0.203604	0.191209	0.199716	0.200342	0.191209	0.192791	0.202271	0.18918	0.197886	0.192258	0.204974	0.193877	0.187713	0.195553	0.203604	0.196705	0.189679	0.193331	0.193877	0.192258	0.200342	0.200342	0.193331	0.193331	0.184461	0.188686	0.184461	0.197886	0.196705	0.190693	0.192791	0.197292	0.187713	0.203604	0.194429	0.187713	0.186761	0.201619	0.194988	0.194988	0.192791	0.200342	0.192791	0.199098	0.200342	0.199716	0.203604	0.200976	0.205675	0.198488	0.199098	0.208588	0.193877	0.195553	0.199098	0.198488	0.18918	0.205675	0.190183	0.200342	0.199098	0.194429	0.202271	0.205675	0.195553	0.190693	0.190693	0.18918	0.200342	0.191731	0.193877	0.192791	0.196126	0.191731	0.199716	0.197886	0.204974	0.192791	0.191209	0.193331	0.200976	0.196126	0.196705	0.193331	0.191731	0.192791	0.204284	0.192258	0.193331	0.190183	0.190693	0.191731	0.202933	0.189679	0.200342	0.197292	0.191209	0.190693	0.188686	0.194988	0.192258	0.192791	0.201619	0.191209	0.192258	0.197886	0.200976	0.197292	0.201619	0.197292	0.195553	0.192791	0.204284	0.199716	0.197292	0.187235	0.188686	0.200342	0.194988	0.194988	0.196126	0.193877	0.191209	0.201619	0.191209	0.204974	0.193877	0.199716	0.192258	0.201619	0.200976	0.202271	0.201619	0.197292	0.190693	0.199098	0.186761	0.186292	0.194429	0.192258	0.184461	0.188686	0.188686	0.192258	0.192258	0.192791	0.186761	0.192791	0.193877	0.199098	0.193877	0.193331	0.190183	0.191209	0.202271	0.202271	0.214163	0.195553
GCF_003675975.1	0.17026	0.0964665	0.176252	0.197292	0.193877	0.181002	0.186292	0.162655	0.179768	0.178964	0.0915974	0.171944	0.0912626	0.184461	0.171944	0.185367	0.176252	0.185827	0.177782	0.173336	0.178964	0.0977459	0.136788	0.181421	0.186761	0.185367	0.183134	0.199716	0.199716	0.173691	0.162098	0.0909306	0.184014	0.17663	0.203604	0.173691	0.167067	0.181002	0.18918	0.174771	0.173336	0.178964	0.171944	0.140258	0.171602	0.0723751	0.0218006	0.13759	0.175137	0.174771	0.138407	0.191209	0.175878	0.182699	0.137753	0.210114	0.136788	0.174771	0.181843	0.176252	0.174771	0.158887	0.0601651	0.177782	0.177011	0.202933	0.171944	0.194988	0.183134	0.162937	0.173691	0.165251	0.170592	0.170592	0.171944	0.186292	0.176252	0.174771	0.0730018	0.186292	0.138904	0.0933715	0.185827	0.183572	0.177395	0.088888	0.0908755	0.0996054	0.10029	0.138904	0.100706	0.181843	0.168956	0.179364	0.100015	0.0994698	0.0925035	0.10029	0.175878	0.208588	0.10029	0.178173	0.0892038	0.0999463	0.170592	0.208588	0.140776	0.139916	0.202933	0.087955	0.100015	0.0995376	0.138407	0.0906012	0.181421	0.181843	0.0601651	0.168636	0.177395	0.17663	0.177011	0.17663	0.0886788	0.210897	0.17026	0.173336	0.176252	0.170592	0.196705	0.185367	0.203604	0.180587	0.197292	0.182699	0.184014	0.174408	0.185367	0.183134	0.165251	0.172288	0.0901662	0.179768	0.097681	0.185827	0.185367	0.173691	0.231311	0.209345	0.172635	0.204974	0.172984	0.177782	0.177011	0.163504	0.178964	0.177782	0.194429	0.0940198	0.176252	0.175137	0.164079	0.0710848	0.17663	0.169931	0.176252	0.172288	0.185367	0.187713	0.184912	0.0952864	0.159146	0.180587	0.160198	0.136157	0.139239	0.0952252	0.159146	0.180176	0.171602	0.0941388	0.178567	0.175137	0.17663	0.183134	0.181421	0.177011	0.177011	0.186292	0.181843	0.172288	0.179364	0.184912	0.174048	0.170592	0.188686	0.177395	0.191209	0.181421	0.181002	0.184912	0.185367	0.167688	0.187235	0.172984	0.187713	0.156865	0.190183	0.17663	0.173336	0.183134	0.186761	0.186292	0.173691	0.169279	0.174408	0.180176	0.0906012	0.175137	0.171944	0.141476	0.177395	0.182269	0.186292	0.164955	0.173336	0.163791	0.16437	0.163504	0.203604	0.189679	0.165251	0.202933	0.201619	0.195553	0.174408	0.17663	0.171944	0.172635	0.162655	0.0983347	0.180176	0.185367	0.172984	0.124855	0.191731	0.141476	0.169931	0.0902203	0.170592	0.177011	0.0937829	0.135226	0.0941984	0.0960902	0.0517443	0.0947993	0.163791	0.140603	0.177782	0.137107	0.0907656	0.154928	0.167067	0.168956	0.177395	0.16322	0.102196	0.0913739	0.167688	0.190693	0.171602	0.183134	0.169604	0.0318248	0.187713	0.17663	0.213325	0.169931	0.167688	0.167376	0.168956	0.177782	0.192791	0.17663	0.177395	0.175878	0.174408	0.0994698	0.17663	0.175137	0.0736747	0.162655	0.217673	0.173336	0.0955321	0.171263	0.174048	0.174771	0.176252	0.185367	0.087955	0.186292	0.173691	0.174771	0.181843	0.183572	0.173691	0.183572	0.185367	0.169604	0.18918	0.0611472	0.0905466	0.139745	0.074396	0.191209	0.131119	0.178964	0.167376	0.188197	0.183134	0.176252	0.180176	0.181843	0.162655	0.184912	0.0901121	0.173691	0.173691	0.0696113	0.187713	0.192791	0.0946181	0.161003	0.183572	0.199098	0.175878	0.176252	0.182699	0.178173	0.173336	0.141653	0.179364	0.180176	0.136471	0.156865	0.178964	0.17663	0.0893096	0.184461	0.175137	0.181843	0.178567	0.164079	0.17026	0.168002	0.174048	0.184461	0.176252	0.174048	0.171602	0.0222264	0.0927908	0.156373	0.0581372	0.0903288	0.090492	0.170926	0.193331	0.181002	0.183572	0.193877	0.182699	0.0900042	0.180176	0.184912	0.173691	0.143092	0.14183	0.136948	0.136948	0.199716	0.137107	0.175878	0.140086	0.190183	0.0902203	0.0897892	0.200976	0.191209	0.14043	0.177395	0.177782	0.199716	0.204974	0.165848	0.168636	0.169604	0.148319	0.177782	0.169604	0.0699663	0.091041	0.196126	0.172984	0.03162	0.170926	0.175137	0.177395	0.180587	0.182269	0.172635	0.180176	0.176252	0.169279	0.181421	0.176252	0.191209	0.0580201	0.212502	0.205675	0.206387	0.16437	0.177782	0.193331	0.177782	0.172288	0.172984	0.181002	0.174408	0.193877	0	0.173336	0.168318	0.177011	0.169931	0.137753	0.180176	0.16437	0.140086	0.178173	0.186761	0.190183	0.134163	0.174048	0.145341	0.10807	0.14095	0.0946784	0.171602	0.14043	0.17663	0.187235	0.181843	0.183134	0.17663	0.178567	0.173691	0.208588	0.185827	0.167376	0.184014	0.189679	0.164955	0.167688	0.170592	0.176252	0.17663	0.177782	0.176252	0.172984	0.171944	0.170926	0.170926	0.169931	0.0886788	0.183134	0.172288	0.0727569	0.17663	0.182269	0.178964	0.182699	0.182699	0.183572	0.175506	0.172984	0.175506	0.183572	0.183134	0.132688	0.169279	0.210897	0.174048	0.173336	0.170926	0.172288	0.172288	0.171263	0.172984	0.172984	0.172288	0.172635	0.173691	0.173691	0.173691	0.172288	0.172288	0.172635	0.17026	0.172635	0.172635	0.172288	0.17026	0.17026	0.173691	0.172635	0.174771	0.17663	0.17663	0.168636	0.0703573	0.181002	0.178173	0.160465	0.161274	0.161274	0.174048	0.172635	0.177395	0.140258	0.169604	0.174048	0.172288	0.175506	0.139407	0.196705	0.168956	0.169279	0.178173	0.178964	0.172288	0.0876996	0.172635	0.188686	0.173336	0.167688	0.168002	0.157865	0.178964	0.175878	0.18918	0.180176	0.185827	0.172288	0.189679	0.221466	0.221466	0.209345	0.174048	0.178964	0.181421	0.17663	0.17026	0.179364	0.177395	0.171944	0.173336	0.0699015	0.18918	0.183572	0.183572	0.183572	0.183134	0.184014	0.183134	0.184014	0.184014	0.182699	0.184014	0.184014	0.173336	0.169604	0.180176	0.180176	0.0722372	0.183134	0.174048	0.177011	0.140086	0.175506	0.172288	0.182699	0.172288	0.140776	0.132543	0.178173	0.176252	0.17663	0.176252	0.176252	0.176252	0.178964	0.202271	0.168318	0.162655	0.189679	0.162376	0.162098	0.174048	0.173336	0.171944	0.167067	0.169931	0.167688	0.169279	0.165549	0.176252	0.171602	0.175878	0.172984	0.141653	0.172288	0.188686	0.17663	0.172288	0.181002	0.16615	0.184014	0.181002	0.162937	0.176252	0.171263	0.181002	0.170926	0.178567	0.177395	0.192258	0.155645	0.174048	0.177782	0.182269	0.176252	0.18918	0.155405	0.175878	0.174771	0.154928	0.188197	0.181002	0.178567	0.184461	0.183134	0.0587526	0.180587	0.17663	0.166759	0.171602	0.182269	0.177395	0.165848	0.171602	0.172635	0.181843	0.175878	0.137107	0.137915	0.136788	0.0730018	0.0723751	0.074396	0.162098	0.0964665	0.171944	0.139916	0.0978761	0.17663	0.17026	0.196705	0.179768	0.0915974	0.183134	0.0977459	0.139745	0.137753	0.139745	0.131119	0.175137	0.174771	0.0921046	0.191209	0.182699	0.140086	0.0996054	0.171602	0.0546976	0.191209	0.138407	0.138079	0.136788	0.202271	0.174771	0.0218006	0.189679	0.169604	0.168002	0.0288821	0.171602	0.174771	0.175137	0.204974	0.173336	0.173691	0.175137	0.164662	0.182699	0.174771	0.178567	0.16615	0.163791	0.155887	0.171944	0.18918	0.172984	0.174048	0.185827	0.18918	0.177782	0.173691	0.180176	0.182699	0.186292	0.175878	0.187235	0.189679	0.205675	0.179768	0.165848	0.165549	0.171602	0.186761	0.187235	0.172635	0.181843	0.134014	0.194429	0.175878	0.175878	0.0904375	0.169931	0.0702591	0.172288	0.169279	0.0904375	0.0701938	0.202271	0.188197	0.177395	0.187713	0.062052	0.187713	0.176252	0.178964	0.172288	0.176252	0.101197	0.134014	0.187235	0.178173	0.205675	0.172288	0.179364	0.164079	0.191209	0.177395	0.172984	0.173691	0.177395	0.178173	0.174408	0.182269	0.155887	0.174408	0.176252	0.174048	0.176252	0.172288	0.173691	0.175878	0.17663	0.200342	0.169931	0.184014	0.175878	0.183134	0.193877	0.175137	0.167376	0.137268	0.176252	0.171263	0.179364	0.187235	0.174408	0.171944	0.0706532	0.171944	0.183134	0.165549	0.160465	0.185367	0.0929063	0.166453	0.166453	0.184461	0.208588	0.171263	0.172984	0.183134	0.158887	0.174771	0.175506	0.171944	0.172635	0.169604	0.091041	0.167376	0.175137	0.173691	0.174771	0.181002	0.156129	0.170926	0.174408	0.181421	0.0699663	0.185827	0.184912	0.173336	0.16437	0.183134	0.0947993	0.174771	0.181002	0.184461	0.154928	0.162098	0.16322	0.174771	0.163791	0.0876487	0.171944	0.170592	0.174048	0.169604	0.180176	0.180176	0.0613007	0.16615	0.185827	0.166759	0.179768	0.172288	0.17663	0.182269	0.186292	0.177011	0.179364	0.165251	0.142367	0.0890456	0.164079	0.169279	0.171944	0.174048	0.178964	0.0946181	0.179768	0.186292	0.159669	0.179768	0.177395	0.166453	0.164955	0.174771	0.186292	0.168002	0.175878	0.172635	0.175878	0.179364	0.16322	0.172635	0.087955	0.185827	0.185367	0.167688	0.173691	0.173691	0.179768	0.184014	0.167688	0.165251	0.178964	0.175878	0.17663	0.177395	0.178964	0.168002	0.184014	0.0996054	0.170592	0.188686	0.177395	0.177395	0.168956	0.175878	0.162655	0.175137	0.174771	0.175506	0.175137	0.175137	0.175137	0.17663	0.172635	0.175137	0.178173	0.172635	0.180176	0.169931	0.175506	0.179364	0.164079	0.17663	0.175137	0.175137	0.175137	0.175137	0.175137	0.175137	0.175137	0.175137	0.175506	0.175137	0.17663	0.202271	0.186292	0.170592	0.166759	0.174408	0.174048	0.175137	0.174408	0.178964	0.178567	0.174771	0.101338	0.212502	0.177011	0.207109	0.101338	0.204284	0.180587	0.171602	0.175506	0.175137	0.175878	0.202271	0.0603894	0.171602	0.143092	0.175506	0.180176	0.179364	0.0998779	0.0999463	0.0999463	0.100015	0.10029	0.142187	0.191209	0.180587	0.204284	0.16322	0.17663	0.182269	0.0992	0.180176	0.183572	0.179364	0.0611472	0.174408	0.173336	0.175137	0.215016	0.205675	0.188197	0.171263	0.187235	0.179768	0.192258	0.171263	0.137753	0.172635	0.167688	0.182269	0.176252	0.177011	0.17663	0.190183	0.179768	0.176252	0.17663	0.17663	0.177011	0.176252	0.176252	0.17663	0.176252	0.177395	0.195553	0.166759	0.175137	0.191209	0.177782	0.17026	0.167688	0.177395	0.212502	0.17663	0.175137	0.173691	0.17663	0.193877	0.0934886	0.199098	0.180587	0.191209	0.192258	0.168956	0.173336	0.177782	0.173336	0.193877	0.177011	0.0943778	0.180587	0.0547827	0.164955	0.0705872	0.0715213	0.0705543	0.0704885	0.0701612	0.178964	0.0982032	0.173691	0.169604	0.169604	0.171263	0.191731	0.170592	0.174048	0.0873952	0.139916	0.172984	0.172984	0.173336	0.173336	0.0880063	0.192791	0.0608675	0.0946181	0.0971013	0.0971013	0.0971013	0.0971013	0.193331	0.182699	0.174408	0.165251	0.182699	0.0699015	0.179364	0.182699	0.155645	0.192791	0.178567	0.195553	0.174771	0.17026	0.17026	0.178567	0.177011	0.177011	0.178567	0.177011	0.177011	0.177395	0.177011	0.177011	0.177011	0.176252	0.177011	0.178567	0.177782	0.180176	0.177011	0.178567	0.177011	0.177395	0.178567	0.177782	0.178964	0.178964	0.178567	0.178173	0.177011	0.177011	0.180176	0.177011	0.178567	0.179768	0.178964	0.179768	0.178173	0.178173	0.178567	0.185367	0.187235	0.181421	0.175878	0.176252	0.091041	0.202933	0.175506	0.214163	0.17026	0.173691	0.171944	0.170592	0.177782	0.175878	0.100846	0.177395	0.179768	0.218593	0.096278	0.174408	0.174408	0.174408	0.174408	0.174408	0.174408	0.174408	0.174771	0.172288	0.168318	0.169279	0.182699	0.178567	0.164955	0.175878	0.16437	0.183572	0.197886	0.173336	0.190183	0.171602	0.185827	0.213325	0.172288	0.175878	0.169279	0.184014	0.175878	0.181421	0.0893096	0.172288	0.170592	0.179768	0.170926	0.195553	0.175878	0.171602	0.186292	0.185367	0.183572	0.176252	0.0715213	0.0705872	0.171944	0.0701612	0.172288	0.173691	0.204284	0.16615	0.182699	0.172288	0.179768	0.185367	0.167688	0.172984	0.199716	0.172635	0.172984	0.0906559	0.187235	0.189679	0.207109	0.186292	0.177011	0.0920479	0.175878	0.178964	0.172288	0.181843	0.173691	0.199098	0.171263	0.172635	0.171944	0.173691	0.0933131	0.159407	0.177395	0.186292	0.0724096	0.177395	0.165848	0.17026	0.0884189	0.169279	0.174408	0.166759	0.171944	0.171602	0.16322	0.172984	0.137429	0.185827	0.190183	0.181421	0.174771	0.181002	0.191209	0.0912071	0.171944	0.180176	0.175137	0.172635	0.160465	0.185827	0.192258	0.0715213	0.193877	0.171263	0.171602	0.171263	0.171263	0.172984	0.17663	0.0706862	0.200976	0.181002	0.181002	0.167067	0.169604	0.176252	0.162937	0.169604	0.165251	0.17663	0.179364	0.178567	0.176252	0.175878	0.184461	0.0709182	0.204974	0.173336	0.169604	0.204974	0.188686	0.186292	0.191209	0.158119	0.177395	0.175506	0.0902203	0.167688	0.165251	0.169931	0.175878	0.208588	0.17026	0.180176	0.190693	0.177782	0.174771	0.183134	0.161003	0.197292	0.178567	0.170926	0.0984006	0.174048	0.178173	0.139239	0.170592	0.138904	0.183134	0.183134	0.174408	0.140258	0.145921	0.191209	0.185827	0.139407	0.189679	0.182269	0.189679	0.173691	0.173691	0.14999	0.0964665	0.0968463	0.096656	0.168956	0.181421	0.174408	0.177011	0.170592	0.190183	0.173336	0.162937	0.184461	0.174771	0.0969736	0.17663	0.180587	0.127102	0.0607916	0.178567	0.17663	0.194429	0.171602	0.183572	0.0879038	0.173691	0.179768	0.140776	0.181843	0.175878	0.181843	0.179364	0.138572	0.14791	0.149566	0.182699	0.181002	0.144579	0.161003	0.184014	0.178567	0.143092	0.184014	0.145341	0.184014	0.178567	0.173336	0.126215	0.176252	0.166759	0.190693	0.172635	0.174408	0.174408	0.172635	0.182699	0.184461	0.146706	0.174048	0.185367	0.144391	0.192258	0.178173	0.131683	0.17663	0.171602	0.174408	0.144959	0.174771	0.17663	0.188686	0.173691	0.144959	0.185367	0.170926	0.182699	0.182269	0.170926	0.175137	0.184014	0.178173	0.184461	0.174048	0.185367	0.175137	0.150849	0.145921	0.189679	0.189679	0.178964	0.180587	0.146116	0.169279	0.174408	0.182269	0.16322	0.184461	0.182699	0.14515	0.138079	0.146116	0.146116	0.176252	0.174408	0.183134	0.169931	0.175506	0.180587	0.184912	0.164955	0.17663	0.171263	0.180587	0.170592	0.170926	0.06974	0.171602	0.139239	0.172984	0.193331	0.181421	0.182699	0.182699	0.185827	0.186292	0.168956	0.209345	0.184912	0.184912	0.180587	0.186292	0.172635	0.179768	0.178567	0.172288	0.174408	0.175506	0.206387	0.181843	0.172984	0.164955	0.169279	0.0995376	0.0963407	0.180587	0.175506	0.178173	0.16437	0.16437	0.184912	0.184014	0.186761	0.181843	0.137753	0.180587	0.184912	0.183134	0.150203	0.145341	0.186761	0.211692	0.199098	0.181843	0.142187	0.139407	0.142009	0.184014	0.182269	0.181002	0.186761	0.173691	0.177011	0.178964	0.182269	0.0952864	0.178173	0.180587	0.177782	0.170592	0.188686	0.191209	0.179768	0.184014	0.179364	0.185367	0.184461	0.182699	0.174771	0.184912	0.186292	0.184912	0.173336	0.185367	0.0937829	0.172288	0.171944	0.169931	0.167376	0.169604	0.203604	0.173336	0.0704885	0.170592	0.156619	0.173336	0.088731	0.146706	0.173691	0.184014	0.175137	0.206387	0.168956	0.177782	0.174408	0.174408	0.181843	0.0940793	0.178964	0.188197	0.180587	0.180176	0.173336	0.139745	0.0978761	0.0905466	0.138904	0.205675	0.0996054	0.202933	0.0555371	0.173336	0.174408	0.146312	0.182699	0.183134	0.168636	0.188197	0.198488	0.179768	0.184014	0.175137	0.183572	0.183572	0.183134	0.178964	0.16437	0.178964	0.14043	0.184912	0.184461	0.191209	0.0971013	0.184912	0.184014	0.182269	0.207842	0.184461	0.201619	0.214163	0.18918	0.188197	0.191209	0.200976	0.146312	0.182269	0.194988	0.182699	0.175137	0.17663	0.183134	0.0921046	0.191731	0.179768	0.140258	0.183134	0.187235	0.172984	0.17663	0.181421	0.211692	0.184461	0.183134	0.183134	0.172635	0.0972295	0.175878	0.0295936	0.0295936	0.191209	0.140086	0.173336	0.173336	0.183134	0.186761	0.164662	0.18918	0.139407	0.173691	0.142187	0.184461	0.180587	0.183572	0.188197	0.182269	0.179364	0.179768	0.159146	0.182269	0.174771	0.182269	0.175878	0.140776	0.140086	0.141125	0.167376	0.181002	0.142367	0.17663	0.174408	0.146116	0.150849	0.180587	0.149566	0.166759	0.170926	0.183572	0.188197	0.18918	0.161003	0.183572	0.182269	0.180176	0.139071	0.167067	0.181002	0.165848	0.164955	0.188197	0.171944	0.176252	0.146312	0.178173	0.17663	0.0952864	0.178567	0.14043	0.184014	0.17663	0.181002	0.180176	0.180176	0.145341	0.173336	0.167376	0.178173	0.179768	0.167688	0.180587	0.182269	0.200976	0.174771	0.181421	0.181421	0.132979	0.177011	0.171944	0.172635	0.174048	0.178173	0.18918	0.179364	0.181421	0.0952864	0.181421	0.143276	0.180587	0.178964	0.140086	0.139745	0.181421	0.174408	0.177395	0.175137	0.163791	0.178567	0.186761	0.176252	0.172288	0.148319	0.139745	0.167067	0.181843	0.164662	0.17663	0.177011	0.177782	0.200976	0.166759	0.182269	0.178567	0.181421	0.133125	0.14043	0.172635	0.172984	0.182269	0.145341	0.181002	0.168002	0.180176	0.142728	0.183134	0.168002	0.181421	0.179364	0.181002	0.178173	0.187235	0.181002	0.180587	0.183134	0.165549	0.187235	0.174048	0.185367	0.194429	0.17663	0.178173	0.182269	0.187235	0.174048	0.177782	0.169279	0.141125	0.168956	0.177782	0.178964	0.145341	0.166453	0.179364	0.178964	0.177011	0.175137	0.182269	0.178567	0.14095	0.140258	0.181002	0.181421	0.181002	0.181421	0.146312	0.173336	0.179364	0.178567	0.181421	0.181421	0.182699	0.178567	0.180587	0.182269	0.144391	0.179364	0.183572	0.183572	0.183572	0.142367	0.177011	0.172635	0.167067	0.178173	0.181843	0.185367	0.162655	0.181843	0.194429	0.178964	0.174048	0.14043	0.166759	0.180176	0.183572	0.184912	0.203604	0.184912	0.183134	0.177395	0.175506	0.185827	0.185367	0.185827	0.184461	0.139745	0.173691	0.171263	0.178964	0.179364	0.184014	0.182699	0.178964	0.182269	0.178173	0.182699	0.177782	0.183134	0.178173	0.179364	0.177395	0.178567	0.177782	0.182699	0.17663	0.181843	0.178173	0.174771	0.177782	0.0964665	0.0941984	0.179364	0.179364	0.183134	0.178964	0.180587	0.181421	0.182699	0.179364	0.180176	0.177395	0.136788	0.140258	0.0943778	0.178173	0.174771	0.178173	0.172984	0.173336	0.18918	0.17663	0.180587	0.138572	0.148731	0.186292	0.171263	0.180176	0.180587	0.196705	0.182269	0.175878	0.175878	0.182699	0.177395	0.178567	0.179364	0.172635	0.177395	0.180176	0.182269	0.138243	0.179364	0.177782	0.177782	0.147707	0.145727	0.183134	0.177782	0.174771	0.185827	0.183572	0.185367	0.182699	0.184912	0.180176	0.14095	0.175137	0.181843	0.166453	0.180176	0.173336	0.143092	0.18918	0.175878	0.182699	0.175137	0.178964	0.182699	0.178964	0.159407	0.199098	0.172288	0.137915	0.184912	0.182699	0.180176	0.163791	0.177782	0.17663	0.181843	0.139407	0.185367	0.177395	0.177395	0.181421	0.177782	0.175137	0.184461	0.146509	0.138407	0.136948	0.184461	0.174408	0.181002	0.172635	0.177395	0.177011	0.179768	0.144391	0.146905	0.185827	0.187713	0.168636	0.149356	0.179768	0.179768	0.0380143	0.191209	0.171263	0.190183	0.151066	0.145921	0.168636	0.149356	0.180176	0.17663	0.180176	0.168002	0.173336	0.180176	0.184912	0.1413	0.178173	0.137753	0.137753	0.183572	0.174771	0.146312	0.140086	0.163504	0.184912	0.165251	0.184912	0.137753	0.137753	0.171602	0.175137	0.175506	0.139239	0.178173	0.182699	0.144203	0.186761	0.146509	0.184461	0.181843	0.0955321	0.141476	0.188686	0.171944	0.17663	0.175137	0.184014	0.180587	0.0903288	0.144959	0.175878	0.181002	0.0955321	0.181421	0.142367	0.142547	0.174408	0.183572	0.178964	0.088888	0.173336	0.181002	0.139745	0.176252	0.0944978	0.162098	0.0926757	0.0963407	0.168002	0.179768	0.136948	0.174408	0.133716	0.0943778	0.147304	0.171944	0.0957173	0.174048	0.173336	0.0950421	0.190693	0.183134	0.176252	0.0877506	0.175506	0.181002	0.138904	0.167376	0.0613264	0.172288	0.173691	0.133272	0.13342	0.179768	0.132979	0.100846	0.173691	0.181421	0.0603145	0.137915	0.194988	0.193877	0.200976	0.173336	0.0627925	0.174771	0.0944978	0.173336	0.197886	0.142547	0.183572	0.179768	0.141476	0.162098	0.0902745	0.14095	0.14183	0.180176	0.170926	0.143276	0.146312	0.143092	0.148319	0.167376	0.151066	0.188197	0.173691	0.177395	0.190183	0.177011	0.126593	0.147505	0.148114	0.145921	0.185367	0.187713	0.163504	0.179364	0.134163	0.139916	0.140776	0.181421	0.193877	0.171602	0.165549	0.139576	0.171944	0.172635	0.173336	0.178567	0.185367	0.179768	0.178964	0.172288	0.182269	0.174771	0.139407	0.183134	0.180176	0.180587	0.181002	0.178567	0.183572	0.169604	0.148114	0.147304	0.138243	0.174048	0.181002	0.172635	0.179364	0.0965927	0.14383	0.142728	0.181421	0.0357749	0.186761	0.141476	0.173691	0.139407	0.0616874	0.137915	0.175878	0.182699	0.165251	0.139576	0.183572	0.144959	0.181843	0.183134	0.179364	0.142187	0.192791	0.179364	0.181843	0.144769	0.18918	0.179768	0.173691	0.179364	0.14043	0.184014	0.181002	0.172288	0.192791	0.0612495	0.177782	0.184461	0.178567	0.139916	0.178173	0.162376	0.174771	0.0950421	0.0964665	0.0960902	0.0947993	0.138243	0.0965927	0.13342	0.138572	0.179768	0.173691	0.164662	0.16615	0.168956	0.140258	0.0948599	0.0948599	0.13759	0.182269	0.184014	0.167688	0.190693	0.182699	0.178567	0.191731	0.184014	0.191731	0.140258	0.182699	0.133864	0.177395	0.174771	0.178964	0.182699	0.200342	0.198488	0.184014	0.18918	0.174408	0.14043	0.203604	0.163791	0.171263	0.168318	0.166759	0.167067	0.181421	0.0968463	0.135689	0.0954705	0.095409	0.181002	0.151066	0.184014	0.168636	0.200342	0.190183	0.168956	0.0943179	0.146905	0.14043	0.177395	0.175137	0.145727	0.139239	0.144769	0.0937239	0.178173	0.18918	0.145341	0.138407	0.178173	0.0939012	0.149777	0.148319	0.187713	0.0943778	0.183572	0.182269	0.182699	0.151946	0.142547	0.144016	0.14383	0.152169	0.0610198	0.184014	0.0947993	0.177782	0.172635	0.148731	0.183572	0.0359404	0.174771	0.182699	0.190183	0.178173	0.178964	0.171944	0.145727	0.144769	0.146116	0.173336	0.18918	0.194429	0.0965296	0.096278	0.173691	0.185827	0.0882637	0.179768	0.179364	0.149146	0.173691	0.0965927	0.151725	0.182699	0.0962153	0.145341	0.0946784	0.0882637	0.149146	0.0939012	0.17663	0.172288	0.172288	0.177011	0.173336	0.172984	0.177782	0.177782	0.178964	0.170926	0.17663	0.172288	0.172288	0.176252	0.173691	0.178173	0.178964	0.177782	0.17663	0.0610198	0.0602646	0.133272	0.178173	0.177395	0.182269	0.174048	0.132543	0.187713	0.131826	0.175506	0.175137	0.176252	0.151066	0.133272	0.175137	0.186761	0.182269	0.171944	0.148524	0.145921	0.173691	0.172635	0.14791	0.169931	0.14791	0.144769	0.183572	0.148524	0.0894689	0.191209	0.172984	0.0368186	0.161822	0.147707	0.181002	0.180587	0.14515	0.178173	0.0946181	0.145727	0.147304	0.147707	0.147707	0.172288	0.146509	0.140776	0.171944	0.172288	0.175506	0.177011	0.184014	0.194988	0.174408	0.174048	0.174771	0.174771	0.171263	0.183572	0.168318	0.172635	0.0368186	0.163791	0.196126	0.0597944	0.148731	0.149356	0.200976	0.202271
GCF_003698085.1	0.158373	0.178567	0.161547	0.193331	0.196705	0.190693	0.183134	0.169604	0.150203	0.117269	0.170592	0.169931	0.170926	0.18918	0.168956	0.18918	0.133125	0.139071	0.109161	0.13759	0.190183	0.178567	0.172635	0.148938	0.190183	0.177782	0.134616	0.200976	0.200976	0.149777	0.168636	0.169279	0.186292	0.187713	0.197292	0.169931	0.171602	0.116457	0.186761	0.159669	0.148319	0.146116	0.169931	0.178567	0.168956	0.176252	0.175878	0.169931	0.171944	0.14291	0.178567	0.190693	0.147104	0.191731	0.169604	0.207109	0.172984	0.159669	0.152617	0.147707	0.138243	0.169279	0.178567	0.133716	0.13492	0.193331	0.177011	0.201619	0.158373	0.178173	0.14346	0.16615	0.168002	0.168002	0.190183	0.151285	0.145921	0.178567	0.175878	0.192791	0.175137	0.173336	0.186292	0.181843	0.0422029	0.17026	0.172635	0.173691	0.174771	0.178567	0.173691	0.177782	0.178567	0.189679	0.175137	0.173691	0.172635	0.174408	0.113823	0.205675	0.174408	0.181002	0.17026	0.172984	0.144769	0.204974	0.179768	0.179768	0.192258	0.17026	0.175506	0.172984	0.178567	0.172984	0.136948	0.110019	0.175137	0.14515	0.160198	0.160465	0.133125	0.133125	0.169931	0.199716	0.13084	0.161274	0.130979	0.170592	0.161822	0.187713	0.191209	0.186292	0.162937	0.191209	0.15307	0.168002	0.128799	0.191209	0.171602	0.133272	0.171263	0.199716	0.177011	0.190693	0.194988	0.161003	0.22668	0.204284	0.173691	0.186761	0.137915	0.146905	0.143276	0.184461	0.151504	0.175137	0.171263	0.177011	0.161547	0.133567	0.171602	0.178964	0.139071	0.130562	0.132979	0.134014	0.183134	0.156865	0.157113	0.179364	0.165848	0.153528	0.170926	0.181843	0.184912	0.179364	0.165848	0.148114	0.169604	0.178173	0.189679	0.14999	0.175137	0.146905	0.148524	0.14291	0.149566	0.151066	0.152392	0.148938	0.150417	0.16615	0.138243	0.158373	0.161274	0.146905	0.153298	0.143644	0.144579	0.148938	0.150203	0.174048	0.153758	0.169931	0.190693	0.167376	0.194988	0.136948	0.132833	0.150849	0.194988	0.194429	0.141476	0.129469	0.127617	0.146706	0.172984	0.186292	0.168956	0.175878	0.182699	0.152617	0.158373	0.182699	0.185367	0.181421	0.181843	0.182269	0.196705	0.191209	0.169279	0.203604	0.203604	0.192258	0.166759	0.133716	0.169604	0.169604	0.168956	0.17026	0.152392	0.192791	0.175137	0.192791	0.183134	0.182269	0.128932	0.170592	0.173336	0.178173	0.174048	0.175506	0.177395	0.181002	0.175878	0.17663	0.170926	0.168956	0.112061	0.168636	0.170592	0.18918	0.178567	0.133272	0.146905	0.167688	0.174048	0.171602	0.172984	0.153528	0.129469	0.165251	0.168956	0.178567	0.187235	0.180587	0.215016	0.130562	0.175137	0.178173	0.158373	0.144391	0.194988	0.181421	0.172635	0.158373	0.179364	0.172984	0.192258	0.182699	0.176252	0.175878	0.206387	0.131826	0.176252	0.171263	0.133125	0.167376	0.173691	0.167376	0.168956	0.157113	0.127617	0.142547	0.194429	0.188197	0.153298	0.188686	0.165251	0.175878	0.192258	0.180176	0.170926	0.174408	0.175878	0.184912	0.174771	0.158887	0.176252	0.185827	0.18918	0.171944	0.175878	0.145341	0.179768	0.192791	0.170926	0.174408	0.184912	0.175506	0.181421	0.191209	0.175137	0.179364	0.148114	0.184461	0.0204656	0.181002	0.191731	0.0677018	0.169279	0.174771	0.181421	0.136471	0.180176	0.167376	0.158887	0.16437	0.174771	0.151504	0.136314	0.148938	0.145341	0.183572	0.131683	0.171944	0.151725	0.159669	0.13492	0.132111	0.132255	0.178173	0.17663	0.165549	0.170926	0.169931	0.169279	0.126719	0.193877	0.177782	0.147707	0.179364	0.118622	0.171263	0.183134	0.198488	0.1314	0.171944	0.171263	0.172984	0.172984	0.194988	0.172635	0.149566	0.177395	0.146905	0.171263	0.171263	0.195553	0.167688	0.180176	0.185367	0.185367	0.196705	0.194429	0.172635	0.174048	0.13084	0.192791	0.144769	0.188197	0.175137	0.171602	0.197292	0.132979	0.177782	0.131119	0.133864	0.183572	0.17663	0.173691	0.172984	0.150417	0.186761	0.167376	0.183572	0.147707	0.196126	0.170926	0.197886	0.206387	0.206387	0.175506	0.171263	0.198488	0.108654	0.1314	0.0193905	0.147505	0.166759	0.201619	0.173336	0	0.133864	0.178567	0.180176	0.183572	0.147104	0.173336	0.184912	0.172635	0.151946	0.15863	0.178964	0.177782	0.187235	0.174408	0.186761	0.175878	0.168956	0.186292	0.173336	0.192791	0.185827	0.186761	0.187713	0.152843	0.169604	0.187713	0.11197	0.166759	0.174408	0.187235	0.175506	0.126215	0.169279	0.13084	0.145534	0.146509	0.181843	0.128666	0.127747	0.127747	0.12723	0.126974	0.168956	0.200976	0.143276	0.175878	0.174771	0.144959	0.151504	0.148319	0.148319	0.188686	0.145534	0.17026	0.180176	0.192791	0.200976	0.17663	0.167688	0.192791	0.169604	0.17026	0.168636	0.169604	0.169279	0.168318	0.169604	0.169279	0.169604	0.168002	0.169931	0.168956	0.169931	0.17026	0.17026	0.169931	0.169931	0.168636	0.168636	0.171602	0.168956	0.168956	0.170592	0.171263	0.139916	0.148319	0.187235	0.14515	0.177782	0.158887	0.148114	0.16322	0.163791	0.163504	0.132833	0.178567	0.131542	0.180587	0.187235	0.146116	0.148524	0.152617	0.184912	0.186761	0.126847	0.169604	0.137753	0.193331	0.143276	0.173336	0.138079	0.192791	0.161003	0.154928	0.127102	0.167688	0.190183	0.179364	0.194429	0.136314	0.191731	0.169931	0.186761	0.203604	0.203604	0.204974	0.144959	0.142728	0.152617	0.144203	0.17663	0.150633	0.108822	0.108822	0.109161	0.174048	0.192258	0.164079	0.164662	0.16437	0.164662	0.166759	0.164662	0.16437	0.167067	0.165251	0.165848	0.164662	0.141653	0.168636	0.181002	0.136314	0.181002	0.151066	0.0787034	0.108654	0.184014	0.192791	0.172984	0.18918	0.148938	0.175506	0.173336	0.154692	0.134314	0.134314	0.134314	0.134314	0.134314	0.107331	0.206387	0.077819	0.167688	0.184461	0.168636	0.168636	0.173691	0.179768	0.170592	0.165251	0.166759	0.177782	0.165848	0.169931	0.126593	0.17663	0.114013	0.176252	0.177011	0.151946	0.186292	0.14383	0.168636	0.195553	0.177782	0.152843	0.138572	0.167067	0.134314	0.130979	0.157362	0.177011	0.190693	0.161547	0.193877	0.167688	0.13492	0.16437	0.150633	0.149356	0.180587	0.16615	0.171944	0.172984	0.171602	0.151066	0.194429	0.193877	0.197886	0.194429	0.173336	0.14515	0.134464	0.170926	0.171602	0.190693	0.151285	0.17026	0.169604	0.112887	0.14791	0.149566	0.172635	0.171263	0.172984	0.175878	0.176252	0.175878	0.168636	0.178567	0.169931	0.178567	0.178964	0.134314	0.157865	0.195553	0.150203	0.170592	0.134616	0.178567	0.174408	0.169604	0.177395	0.174771	0.171944	0.138243	0.170926	0.190693	0.191731	0.177782	0.172635	0.168956	0.171602	0.184912	0.178567	0.172635	0.172635	0.206387	0.159669	0.175878	0.18918	0.181002	0.167376	0.174771	0.174408	0.13126	0.132543	0.193331	0.132255	0.171602	0.170926	0.130012	0.199098	0.13342	0.133864	0.181002	0.178173	0.167376	0.0508015	0.190183	0.146905	0.120018	0.146116	0.183572	0.144391	0.170592	0.195553	0.16615	0.167067	0.168636	0.168636	0.193877	0.202933	0.162655	0.165549	0.165549	0.13663	0.142009	0.142009	0.14095	0.152392	0.180176	0.197292	0.133716	0.133716	0.172635	0.168636	0.174771	0.169604	0.127877	0.172635	0.175137	0.198488	0.194988	0.10774	0.171263	0.178567	0.184912	0.131826	0.149356	0.168636	0.184461	0.171602	0.180176	0.186761	0.145727	0.210897	0.169931	0.146905	0.171602	0.197292	0.144769	0.10976	0.109161	0.15307	0.155166	0.175137	0.136948	0.167688	0.136948	0.170592	0.11197	0.180587	0.110984	0.185367	0.175506	0.149146	0.211692	0.172288	0.152843	0.137268	0.138407	0.201619	0.136157	0.177011	0.186761	0.172288	0.173336	0.144579	0.185367	0.132543	0.171602	0.179768	0.171602	0.182699	0.174048	0.169931	0.164955	0.173691	0.178567	0.162098	0.165549	0.205675	0.186761	0.172288	0.148938	0.169604	0.146905	0.183572	0.133125	0.184912	0.129065	0.17026	0.178567	0.170926	0.170592	0.137268	0.151285	0.167067	0.14383	0.141125	0.139407	0.174048	0.146509	0.197886	0.109161	0.167067	0.149566	0.175878	0.139407	0.138572	0.138243	0.172288	0.165549	0.171263	0.105732	0.164955	0.169604	0.0603394	0.171602	0.01602	0.180176	0.109161	0.14291	0.184014	0.178964	0.138243	0.169604	0.164079	0.128932	0.13538	0.136948	0.166759	0.144391	0.182699	0.174408	0.177782	0.173691	0.179768	0.185367	0.140603	0.175878	0.14043	0.177395	0.180587	0.154928	0.174771	0.184912	0.13492	0.166453	0.167067	0.150417	0.146116	0.175137	0.133716	0.158119	0.132833	0.178567	0.171263	0.134767	0.171602	0.178964	0.149356	0.177011	0.145534	0.133716	0.190693	0.147707	0.180176	0.173336	0.193877	0.144769	0.159146	0.108654	0.155645	0.131968	0.162937	0.174408	0.171602	0.192258	0.160733	0.161274	0.127488	0.161547	0.168318	0.152617	0.157362	0.159407	0.15863	0.159146	0.156865	0.147707	0.137753	0.151066	0.134163	0.17026	0.183572	0.168956	0.171602	0.190693	0.175137	0.142187	0.186292	0.186292	0.186292	0.186292	0.186292	0.186292	0.186292	0.186292	0.186292	0.186292	0.146312	0.207109	0.179768	0.171602	0.16615	0.0207605	0.0173006	0.00796745	0.131119	0.15399	0.151504	0.149356	0.172288	0.174408	0.166759	0.204284	0.172288	0.199098	0.189679	0.175506	0.180176	0.182699	0.181421	0.202933	0.175878	0.171263	0.183572	0.144769	0.151066	0.184014	0.174408	0.174048	0.174408	0.174048	0.174408	0.184912	0.196126	0.187713	0.202271	0.172635	0.187235	0.184014	0.173336	0.179364	0.152843	0.178964	0.177011	0.17026	0.14515	0.180176	0.202933	0.199098	0.186292	0.174048	0.153758	0.180587	0.196126	0.175506	0.184014	0.183572	0.172288	0.182699	0.160733	0.159933	0.161003	0.194429	0.150417	0.161274	0.159407	0.161547	0.159933	0.160465	0.160198	0.160198	0.161003	0.160465	0.174408	0.166453	0.141125	0.188197	0.165549	0.126719	0.126089	0.136314	0.193877	0.131542	0.0183132	0.132688	0.131542	0.179364	0.173691	0.202933	0.149146	0.194429	0.194429	0.168636	0.180587	0.162937	0.1314	0.182269	0.143644	0.177011	0.137268	0.177011	0.173336	0.179768	0.178567	0.178173	0.179364	0.177782	0.158119	0.171263	0.0168219	0.126847	0.126847	0.187235	0.194429	0.168002	0.14183	0.172984	0.175137	0.17026	0.17026	0.168956	0.168956	0.171263	0.193331	0.175137	0.174771	0.178567	0.178567	0.178567	0.178567	0.164955	0.161003	0.142009	0.171602	0.190693	0.175506	0.190183	0.193331	0.167376	0.188686	0.190693	0.174771	0.16322	0.16615	0.126974	0.134314	0.134767	0.134314	0.134314	0.134767	0.134767	0.134767	0.134314	0.134767	0.134767	0.13492	0.133272	0.134314	0.133567	0.136157	0.134314	0.134314	0.134767	0.135689	0.134767	0.134163	0.134616	0.134616	0.134314	0.134163	0.134767	0.134767	0.134163	0.134767	0.134014	0.133272	0.133272	0.133272	0.133567	0.133567	0.133864	0.178964	0.185367	0.144391	0.133567	0.133567	0.171602	0.190183	0.14346	0.203604	0.12974	0.140258	0.169279	0.17026	0.174771	0.184014	0.172984	0.134014	0.177395	0.233808	0.176252	0.106926	0.106926	0.106926	0.106926	0.107006	0.106926	0.106926	0.179768	0.0522356	0.16615	0.129334	0.175878	0.160198	0.161003	0.14791	0.175506	0.146509	0.188686	0.175878	0.152617	0.131683	0.138079	0.217673	0.175878	0.174771	0.129334	0.147707	0.133716	0.149566	0.171263	0.141476	0.14095	0.187235	0.130424	0.189679	0.157865	0.168956	0.184912	0.190693	0.188197	0.157113	0.178567	0.179768	0.171602	0.177782	0.171263	0.145341	0.202271	0.174771	0.191209	0.168956	0.145341	0.155887	0.167376	0.168956	0.200976	0.174771	0.0605397	0.174048	0.185367	0.186761	0.198488	0.137429	0.193331	0.170926	0.172984	0.134163	0.142187	0.196126	0.0162526	0.202271	0.171263	0.169931	0.169604	0.136314	0.175137	0.169279	0.163791	0.200976	0.175506	0.175506	0.169604	0.178173	0.172635	0.175137	0.193331	0.139745	0.171263	0.172984	0.169931	0.131542	0.180176	0.187235	0.190693	0.190183	0.0175232	0.148731	0.189679	0.170926	0.182269	0.15399	0.128666	0.187713	0.174048	0.185827	0.194988	0.175506	0.200976	0.172984	0.171602	0.172984	0.173336	0.172288	0.186292	0.174408	0.201619	0.137429	0.137429	0.173691	0.167688	0.151504	0.169604	0.168956	0.165848	0.183134	0.16437	0.159669	0.159146	0.177011	0.136157	0.178173	0.193331	0.14183	0.173691	0.197886	0.200342	0.192258	0.198488	0.170592	0.152169	0.189679	0.172984	0.127488	0.174771	0.138407	0.0415829	0.205675	0.168318	0.156373	0.151946	0.145921	0.165848	0.199098	0.170926	0.193877	0.132255	0.168636	0.176252	0.181002	0.145534	0.168318	0.168002	0.168318	0.199716	0.199716	0.137915	0.174771	0.190183	0.169931	0.166759	0.179364	0.168956	0.16437	0.168956	0.17026	0.169931	0.190693	0.180587	0.180587	0.180176	0.174048	0.167688	0.0516274	0.178964	0.171944	0.167067	0.194988	0.179768	0.167067	0.0516469	0.179768	0.183572	0.172984	0.196705	0.180587	0.192791	0.178567	0.185827	0.177782	0.153758	0.17026	0.202933	0.181421	0.186761	0.157113	0.142547	0.193331	0.162376	0.183134	0.190693	0.191209	0.184912	0.173691	0.188686	0.188197	0.154223	0.166759	0.184014	0.167376	0.189679	0.153528	0.156373	0.172635	0.190693	0.158373	0.175137	0.161547	0.153298	0.179768	0.137753	0.131826	0.151946	0.152843	0.18918	0.173691	0.184912	0.18918	0.166759	0.186292	0.172288	0.156865	0.183572	0.176252	0.188197	0.173336	0.145727	0.167688	0.182699	0.188197	0.166453	0.189679	0.157362	0.181002	0.176252	0.156373	0.152617	0.151285	0.151725	0.182699	0.167067	0.183134	0.190693	0.197886	0.158373	0.15863	0.151285	0.173691	0.183134	0.177782	0.174408	0.190183	0.177395	0.152843	0.17663	0.189679	0.178173	0.187713	0.187713	0.180587	0.161547	0.162098	0.17663	0.154457	0.174048	0.202271	0.177782	0.134163	0.169279	0.179768	0.168956	0.168956	0.174771	0.0170341	0.180176	0.171944	0.186761	0.190693	0.163791	0.144391	0.18918	0.189679	0.171602	0.190183	0.197886	0.196705	0.149356	0.200976	0.146905	0.135072	0.134014	0.173336	0.132979	0.145727	0.202933	0.144769	0.183134	0.161003	0.13126	0.171602	0.175506	0.190693	0.152843	0.18918	0.185367	0.185367	0.199098	0.138407	0.193877	0.186761	0.177395	0.157113	0.191209	0.188197	0.188686	0.181421	0.156865	0.191209	0.195553	0.183572	0.181002	0.179768	0.178964	0.190183	0.184014	0.136788	0.180587	0.00996669	0.128932	0.139576	0.138243	0.177395	0.0170399	0.135844	0.152392	0.171602	0.160198	0.157865	0.149146	0.15307	0.149146	0.152843	0.152392	0.147707	0.184014	0.153528	0.156373	0.154692	0.14383	0.156373	0.173336	0.127747	0.168956	0.127359	0.171944	0.167688	0.190183	0.132399	0.179364	0.130286	0.171944	0.131119	0.169931	0.181843	0.135534	0.188197	0.152169	0.192258	0.174771	0.181002	0.169279	0.168956	0.150417	0.174771	0.14791	0.191731	0.168002	0.142728	0.050443	0.174408	0.178964	0.170926	0.173336	0.198488	0.172635	0.200976	0.172635	0.166453	0.126089	0.186292	0.148114	0.187713	0.168636	0.150633	0.194988	0.144959	0.190183	0.133716	0.188686	0.148114	0.16322	0.143276	0.171263	0.144959	0.174048	0.190693	0.148114	0.186292	0.178567	0.153758	0.186761	0.187235	0.202933	0.174408	0.194988	0.203604	0.189679	0.166453	0.180587	0.197292	0.188197	0.153758	0.199098	0.191731	0.144203	0.135689	0.187713	0.170926	0.190183	0.147505	0.181002	0.165549	0.14999	0.157362	0.135534	0.18918	0.207842	0.164662	0.134616	0.134616	0.179364	0.178567	0.171944	0.176252	0.176252	0.196126	0.181843	0.169279	0.13126	0.155645	0.158119	0.177011	0.153298	0.179768	0.165848	0.184912	0.158119	0.154457	0.136948	0.159146	0.151504	0.148731	0.166759	0.172288	0.150849	0.180587	0.160733	0.183572	0.184461	0.178964	0.184461	0.177395	0.186292	0.184912	0.186292	0.182269	0.187713	0.189679	0.17663	0.198488	0.179768	0.181421	0.18918	0.164662	0.152392	0.169931	0.15307	0.154692	0.175878	0.178964	0.177011	0.152392	0.174771	0.175878	0.164955	0.179364	0.132255	0.181002	0.164079	0.182699	0.17663	0.175506	0.177395	0.152617	0.13342	0.174771	0.175137	0.174048	0.190183	0.181002	0.177782	0.179768	0.179364	0.182269	0.17663	0.151066	0.198488	0.199716	0.175506	0.175506	0.175878	0.162098	0.146706	0.172635	0.188197	0.177395	0.190693	0.181421	0.157865	0.17663	0.157865	0.184461	0.179364	0.144959	0.184014	0.178173	0.165251	0.159146	0.165251	0.185367	0.182699	0.156373	0.165251	0.161274	0.132399	0.186292	0.166453	0.181843	0.188686	0.185367	0.145341	0.180176	0.161822	0.198488	0.179768	0.15399	0.180176	0.157865	0.186292	0.180176	0.0601155	0.178567	0.161003	0.184912	0.179768	0.178567	0.158887	0.186761	0.162937	0.174048	0.162376	0.152617	0.174408	0.193877	0.165848	0.188686	0.190183	0.156373	0.177395	0.165549	0.17663	0.162098	0.162655	0.148938	0.177395	0.151066	0.137915	0.14515	0.156373	0.174048	0.181843	0.183572	0.170926	0.193877	0.182269	0.180176	0.181002	0.163791	0.163504	0.134014	0.190183	0.193331	0.178964	0.181002	0.165251	0.196705	0.152392	0.151725	0.187713	0.183572	0.17026	0.135072	0.161822	0.162655	0.150849	0.18918	0.172984	0.194988	0.189679	0.152617	0.165251	0.166453	0.197886	0.182269	0.162098	0.191209	0.182269	0.164662	0.194988	0.167688	0.174408	0.149146	0.202933	0.186761	0.199716	0.168318	0.175506	0.147304	0.15399	0.154928	0.199098	0.136948	0.152392	0.186292	0.197886	0.138407	0.154692	0.160198	0.153528	0.184912	0.191209	0.184912	0.173336	0.179768	0.198488	0.197292	0.14791	0.165549	0.162655	0.174048	0.170926	0.152617	0.164662	0.181421	0.147505	0.154692	0.170592	0.164079	0.161003	0.163791	0.173691	0.172635	0.159933	0.181421	0.177011	0.182269	0.146905	0.185827	0.182269	0.161274	0.16322	0.152169	0.151946	0.14791	0.147304	0.168318	0.170592	0.177011	0.184912	0.14043	0.181843	0.137268	0.137753	0.160465	0.0519007	0.144959	0.184014	0.187713	0.163504	0.141125	0.175878	0.194988	0.16615	0.153528	0.14791	0.147505	0.144769	0.161274	0.146312	0.193331	0.138079	0.147505	0.183134	0.149566	0.183572	0.147707	0.170926	0.170926	0.187235	0.191209	0.198488	0.170926	0.140258	0.161547	0.158119	0.160198	0.15399	0.158373	0.155887	0.173336	0.157865	0.161822	0.178173	0.175137	0.138079	0.184912	0.16322	0.161274	0.151504	0.150633	0.181421	0.151285	0.181421	0.171263	0.199098	0.145534	0.186292	0.158887	0.150417	0.202271	0.171944	0.162937	0.175878	0.151066	0.175878	0.159146	0.137915	0.137915	0.150633	0.157113	0.181421	0.153758	0.190183	0.16322	0.177782	0.161822	0.137429	0.196705	0.136788	0.161274	0.147707	0.148731	0.188197	0.18918	0.161547	0.161274	0.187235	0.191209	0.178964	0.183134	0.175137	0.197292	0.185827	0.195553	0.192258	0.193331	0.186761	0.189679	0.14999	0.182699	0.161822	0.186761	0.195553	0.149356	0.152843	0.180176	0.186761	0.175506	0.175506	0.154692	0.18918	0.193877	0.183572	0.179364	0.153528	0.180176	0.164662	0.175506	0.175506	0.177011	0.200976	0.200976	0.173691	0.185827	0.199716	0.18918	0.167067	0.188686	0.167376	0.164079	0.175137	0.175506	0.162937	0.182269	0.193877	0.182269	0.156373	0.172984	0.170592	0.188686	0.181843	0.16437	0.175137	0.162937	0.183572	0.188686	0.190693	0.197886	0.146116	0.174408	0.200342	0.164079	0.183572	0.197292	0.174408	0.174408	0.174408	0.179768	0.18918	0.149566	0.183572	0.171944	0.175506	0.176252	0.190693	0.17026	0.177395	0.130012	0.183134	0.175878	0.185827	0.168956	0.185367	0.170592	0.184461	0.185827	0.181002	0.181421	0.182269	0.168956	0.145534	0.177011	0.173691	0.165549	0.176252	0.171944	0.194988	0.162655	0.180587	0.17663	0.208588	0.208588	0.199716	0.175878	0.179364	0.181421	0.175878	0.193877	0.195553	0.184014	0.188686	0.188686	0.183572	0.187235	0.171602	0.183134	0.183134	0.175506	0.178964	0.184912	0.181002	0.185367	0.193877	0.177782	0.190693	0.155166	0.181002	0.185827	0.160465	0.162376	0.193331	0.190183	0.190693	0.189679	0.187713	0.166759	0.170592	0.194988	0.176252	0.179768	0.184014	0.167376	0.192791	0.191209	0.17026	0.179768	0.168002	0.168636	0.169604	0.185367	0.191731	0.174771	0.159407	0.172984	0.164079	0.180176	0.179768	0.197886	0.18918	0.194429	0.192791	0.178964	0.167067	0.187235	0.187713	0.188686	0.180176	0.177011	0.163504	0.169604	0.153758	0.180587	0.180176	0.184461	0.195553	0.174408	0.166759	0.186292	0.181421	0.179364	0.17663	0.180176	0.179768	0.153298	0.176252	0.178173	0.161822	0.186761	0.194988	0.159669	0.171944	0.187235	0.183572	0.148524	0.188686	0.188197	0.155405	0.13538	0.171263	0.173336	0.185827	0.168318	0.174771	0.191209	0.17026	0.175878	0.161274	0.152392	0.174048	0.181002	0.163504	0.182269	0.201619	0.176252	0.181002	0.180587	0.176252	0.175506	0.178173	0.174771	0.174408	0.182269	0.156619	0.184912	0.178567	0.18918	0.182269	0.174048	0.174048	0.177782	0.187713	0.175878	0.186761	0.170592	0.16615	0.172288	0.193877	0.168636	0.194429	0.177011	0.167688	0.17663	0.188686	0.193331	0.175137	0.151946	0.203604	0.203604	0.17026	0.167376	0.15399	0.185367	0.200976	0.176252	0.189679	0.186761	0.186761	0.187235	0.166453	0.181002	0.183134	0.180176	0.176252	0.190693	0.191209	0.152843	0.188197	0.192791	0.161822	0.187713	0.177395	0.189679	0.184014	0.181002	0.184461	0.190183	0.178964	0.185827	0.175878	0.158119	0.166759	0.188686	0.178964	0.186761	0.177011	0.187713	0.184912	0.189679	0.175878	0.194429	0.151725	0.193877	0.188686	0.185367	0.185367	0.18918	0.188197	0.175506	0.152392	0.175506	0.162376	0.142728	0.187235	0.155405	0.175878	0.0516663	0.151946	0.153758	0.147104	0.16437	0.170926	0.190693	0.184461	0.192791	0.170592	0.16322	0.186292	0.181421	0.178567	0.17026	0.147707	0.172984	0.132688	0.135689	0.185367	0.17026	0.178567	0.187235	0.132543	0.178567	0.190183	0.177395	0.172984	0.185367	0.177782	0.0542748	0.172635	0.170926	0.134314	0.170926	0.170926	0.0415401	0.051842	0.136314	0.170592	0.0422758	0.167067	0.170592	0.0529356	0.0518811	0.0535472	0.0443261	0.053057	0.0550395	0.181843	0.181843	0.174048	0.0428057	0.136157	0.165848	0.170592	0.175506	0.187713	0.173691	0.0530773	0.0536708	0.0517443	0.18918	0.174048	0.0536915	0.165549	0.165848	0.191209	0.190693	0.191209	0.169931	0.13538	0.191731	0.181002	0.192791	0.185827	0.162655	0.187713	0.172984	0.191731	0.169604	0.171944	0.185367	0.187235	0.163791	0.131542	0.182269	0.179768	0.178173	0.190693	0.188197	0.187713	0.188197	0.193877	0.187713	0.184014	0.184912	0.184461	0.0517833	0.0523546	0.192258	0.207842	0.133864	0.0519203	0.0514336	0.0516858	0.184912	0.146905	0.167376	0.170926	0.171944	0.187713	0.210114	0.178173	0.188686	0.190183	0.204974	0.187713
GCF_003709145.1	0.149566	0.174048	0.161547	0.195553	0.192258	0.190183	0.18918	0.172984	0.14515	0.133272	0.170592	0.162098	0.171263	0.182269	0.172984	0.185367	0.0876487	0.138904	0.130979	0.13492	0.186761	0.17663	0.171944	0.150849	0.187713	0.181002	0.137753	0.194429	0.194429	0.142728	0.17663	0.17026	0.185827	0.18918	0.203604	0.162098	0.175506	0.132979	0.190693	0.156129	0.14183	0.145921	0.161822	0.178173	0.160198	0.177011	0.171602	0.170926	0.164079	0.14515	0.173691	0.200976	0.144016	0.192791	0.170592	0.207109	0.171944	0.156129	0.150203	0.144391	0.13663	0.171602	0.180176	0.0880063	0.0936649	0.202933	0.17663	0.191209	0.153528	0.175506	0.140258	0.173336	0.16322	0.162655	0.185367	0.148524	0.143276	0.17663	0.177782	0.183572	0.170926	0.171944	0.189679	0.189679	0.13342	0.168318	0.172288	0.171602	0.172635	0.178964	0.172288	0.178964	0.175878	0.185367	0.172288	0.171602	0.175878	0.170592	0.133125	0.208588	0.170592	0.181002	0.168318	0.172288	0.146509	0.203604	0.178964	0.177395	0.201619	0.168002	0.172635	0.171602	0.177782	0.168636	0.139407	0.132399	0.177782	0.144769	0.160465	0.160198	0.100498	0.0874964	0.168956	0.201619	0.136	0.151946	0.0926757	0.162937	0.162098	0.188197	0.202271	0.187235	0.162376	0.191731	0.158373	0.171263	0.14043	0.184461	0.175137	0.130979	0.167067	0.185367	0.178173	0.181843	0.187713	0.151725	0.232543	0.204284	0.174771	0.192791	0.133716	0.142009	0.143092	0.180587	0.147304	0.179364	0.165251	0.177395	0.161547	0.093842	0.173336	0.179768	0.129604	0.0925035	0.095409	0.140258	0.184461	0.151946	0.147505	0.177782	0.174408	0.146905	0.177395	0.184461	0.185827	0.177782	0.174408	0.154928	0.161822	0.176252	0.181843	0.14346	0.167376	0.1413	0.14346	0.144203	0.145727	0.145534	0.145727	0.143644	0.148731	0.155166	0.137915	0.149146	0.14999	0.144959	0.148319	0.143276	0.142009	0.14291	0.149566	0.180587	0.147104	0.162655	0.186761	0.170592	0.184912	0.139407	0.0927908	0.148731	0.188197	0.188197	0.142728	0.0635483	0.138738	0.145534	0.173691	0.185367	0.161822	0.177395	0.182269	0.146509	0.153528	0.181843	0.184014	0.179768	0.181421	0.178567	0.202933	0.188197	0.173691	0.202271	0.202271	0.191209	0.171263	0.0927908	0.162655	0.161822	0.177782	0.171263	0.14346	0.191209	0.177395	0.179768	0.180176	0.186292	0.0947993	0.166759	0.174408	0.180176	0.174048	0.171602	0.174048	0.177782	0.167376	0.17663	0.175506	0.172635	0.126847	0.168956	0.171602	0.187235	0.178567	0.130149	0.142547	0.17026	0.173336	0.170926	0.177395	0.152617	0.0873447	0.156865	0.165549	0.175506	0.187713	0.17663	0.216771	0.0925608	0.180587	0.18918	0.149777	0.14383	0.189679	0.179768	0.184014	0.156619	0.179768	0.171944	0.187713	0.178964	0.176252	0.175137	0.204284	0.0896287	0.175506	0.162655	0.0876996	0.166453	0.186292	0.16322	0.168956	0.158887	0.132688	0.144391	0.184014	0.183572	0.148938	0.187713	0.155645	0.166759	0.186761	0.180587	0.170592	0.171602	0.178567	0.180176	0.171263	0.156865	0.181002	0.190693	0.187713	0.169604	0.171263	0.143644	0.180176	0.189679	0.171602	0.177011	0.180176	0.177782	0.180176	0.18918	0.174048	0.168002	0.143644	0.196126	0.135534	0.188197	0.188197	0.133864	0.160465	0.171263	0.180587	0.138243	0.174408	0.17026	0.156865	0.162937	0.171944	0.157113	0.136788	0.142728	0.143276	0.181421	0.139576	0.173691	0.166759	0.153298	0.0921614	0.0951641	0.0855671	0.17026	0.175137	0.169279	0.17026	0.168318	0.169279	0.0930221	0.196126	0.179364	0.144579	0.184461	0.133864	0.167376	0.183572	0.192791	0.134163	0.177395	0.17663	0.171944	0.171944	0.195553	0.172288	0.148938	0.175506	0.145534	0.167067	0.167067	0.193877	0.162376	0.179768	0.177782	0.177782	0.204284	0.206387	0.169931	0.176252	0.133125	0.187713	0.144203	0.187713	0.177782	0.169604	0.199716	0.139916	0.175137	0.0890456	0.0882121	0.182699	0.178173	0.169604	0.16322	0.145921	0.185367	0.165251	0.186761	0.144016	0.18918	0.17026	0.210114	0.211692	0.211692	0.171944	0.184014	0.193331	0.128932	0.0908205	0.136157	0.149356	0.171263	0.191209	0.168318	0.133864	0	0.177782	0.177395	0.177782	0.143276	0.176252	0.179364	0.184014	0.145727	0.158373	0.173691	0.177011	0.183572	0.176252	0.180176	0.178173	0.164079	0.185367	0.171602	0.184461	0.184014	0.18918	0.18918	0.150849	0.167376	0.194429	0.132255	0.161274	0.181002	0.190693	0.175878	0.0949813	0.174048	0.0915414	0.14346	0.147505	0.178567	0.0955937	0.0944377	0.0952252	0.0945579	0.0945579	0.168318	0.191731	0.149566	0.177782	0.168318	0.142367	0.150417	0.142728	0.142728	0.182699	0.140603	0.162376	0.174771	0.190183	0.191731	0.174771	0.164662	0.205675	0.163791	0.160733	0.162098	0.162098	0.160733	0.161274	0.162376	0.160465	0.162098	0.161547	0.162937	0.162376	0.162937	0.162937	0.160733	0.160198	0.161274	0.161547	0.161547	0.160733	0.161822	0.161822	0.16322	0.164662	0.140086	0.14791	0.188686	0.144769	0.177782	0.156865	0.144579	0.169279	0.171944	0.171944	0.0922182	0.185827	0.0927332	0.178964	0.189679	0.146905	0.148319	0.151285	0.181421	0.192791	0.0944377	0.163504	0.136314	0.186761	0.149356	0.176252	0.138243	0.183572	0.151725	0.14791	0.0939605	0.171602	0.187235	0.186761	0.187235	0.138243	0.184461	0.168318	0.190183	0.215885	0.215885	0.206387	0.14291	0.142367	0.150633	0.140086	0.178173	0.14346	0.130012	0.130286	0.132255	0.178173	0.185827	0.157362	0.158119	0.157362	0.15863	0.157865	0.15863	0.158887	0.15863	0.156865	0.159146	0.157865	0.141125	0.161547	0.178964	0.138243	0.180176	0.148938	0.135072	0.132111	0.187235	0.198488	0.163504	0.182269	0.14791	0.173691	0.174408	0.151725	0.0885746	0.0885746	0.0885746	0.0885746	0.0885746	0.132979	0.199098	0.131119	0.171602	0.185367	0.177011	0.17663	0.179364	0.178173	0.159933	0.158119	0.161003	0.181002	0.16615	0.173691	0.137429	0.170592	0.130424	0.174048	0.170592	0.141476	0.190183	0.143276	0.162937	0.188686	0.176252	0.15863	0.140086	0.176252	0.0885226	0.136948	0.168318	0.182269	0.182269	0.161547	0.186292	0.17026	0.091041	0.15863	0.146312	0.149146	0.193877	0.170926	0.166453	0.178173	0.177395	0.151725	0.190183	0.185827	0.191209	0.190693	0.174408	0.145341	0.0878527	0.177011	0.162376	0.187713	0.148938	0.173691	0.161822	0.128007	0.154692	0.148938	0.172288	0.171602	0.171944	0.177782	0.177011	0.178567	0.17663	0.174048	0.161822	0.177782	0.177011	0.0885226	0.149356	0.192258	0.14515	0.170592	0.137753	0.17663	0.171602	0.170592	0.175137	0.171263	0.164079	0.13663	0.171263	0.200976	0.192791	0.175506	0.171944	0.160198	0.174048	0.180176	0.173691	0.171944	0.171944	0.200976	0.156129	0.171602	0.183134	0.188686	0.162376	0.171263	0.171263	0.0879038	0.0901121	0.202271	0.091041	0.169604	0.169604	0.131968	0.188686	0.0899503	0.0936649	0.181002	0.181421	0.17026	0.1314	0.188686	0.144203	0.137915	0.151946	0.197886	0.144016	0.16322	0.189679	0.159407	0.158119	0.172288	0.161003	0.193331	0.208588	0.155166	0.173691	0.173336	0.135226	0.140603	0.140776	0.138243	0.150203	0.186292	0.196126	0.088993	0.088993	0.172288	0.161547	0.177782	0.162937	0.0944978	0.172288	0.178964	0.200976	0.190693	0.128533	0.17663	0.180587	0.182699	0.0920479	0.146509	0.159933	0.183134	0.172984	0.186292	0.187235	0.146509	0.216771	0.162098	0.151725	0.173336	0.184461	0.144203	0.1314	0.132255	0.151066	0.151946	0.178567	0.13663	0.170592	0.136314	0.164662	0.132979	0.187713	0.130562	0.184461	0.175506	0.144579	0.209345	0.185367	0.15863	0.137915	0.139071	0.191209	0.136471	0.181002	0.194429	0.169604	0.178567	0.140776	0.186761	0.0919348	0.162376	0.178964	0.162655	0.178567	0.177782	0.170926	0.160198	0.171602	0.178173	0.157865	0.159146	0.209345	0.197292	0.172984	0.153298	0.172635	0.142009	0.180587	0.0992673	0.184014	0.0635211	0.171602	0.175506	0.169604	0.169279	0.136948	0.147505	0.169931	0.146706	0.125964	0.1413	0.178173	0.151946	0.191209	0.132255	0.173336	0.148524	0.172984	0.1413	0.140258	0.138738	0.176252	0.168956	0.178173	0.129334	0.171944	0.168002	0.129065	0.172984	0.134767	0.171944	0.134616	0.14383	0.183134	0.178964	0.136471	0.173336	0.162376	0.0959033	0.137429	0.13663	0.157362	0.143644	0.182699	0.179768	0.171263	0.170926	0.184014	0.177395	0.139745	0.177395	0.136314	0.174771	0.186292	0.158887	0.173691	0.181843	0.0885226	0.161822	0.172984	0.153758	0.152169	0.183134	0.134464	0.157362	0.0870931	0.177395	0.175137	0.122485	0.170592	0.182269	0.143644	0.181002	0.145921	0.135689	0.188197	0.149777	0.177011	0.177395	0.186292	0.144579	0.156865	0.132255	0.15307	0.13126	0.162376	0.172288	0.172984	0.194988	0.158887	0.159146	0.0939605	0.161547	0.171944	0.151725	0.156865	0.157113	0.156619	0.157113	0.156373	0.142547	0.137915	0.147104	0.0931382	0.16322	0.183134	0.161547	0.169931	0.187235	0.177395	0.13759	0.185367	0.184912	0.185367	0.185367	0.185367	0.185367	0.185367	0.185367	0.185367	0.185367	0.141125	0.202271	0.186292	0.165549	0.162376	0.134314	0.135689	0.135072	0.0984006	0.151946	0.149777	0.152617	0.170926	0.177011	0.159146	0.207109	0.170926	0.204284	0.185367	0.179768	0.179768	0.180587	0.178567	0.205675	0.178964	0.16322	0.184912	0.144391	0.147304	0.184461	0.171944	0.172288	0.172288	0.172288	0.170592	0.181421	0.196126	0.185367	0.201619	0.168318	0.188686	0.186292	0.169604	0.186761	0.157362	0.185827	0.178567	0.16322	0.143276	0.179768	0.199098	0.200342	0.189679	0.174408	0.147104	0.186292	0.192791	0.179768	0.184014	0.182269	0.175878	0.184014	0.159669	0.160198	0.159407	0.187713	0.14791	0.160198	0.160198	0.160465	0.160198	0.158887	0.159933	0.160198	0.159407	0.160733	0.167067	0.161822	0.127747	0.184014	0.159669	0.0952252	0.0941388	0.0895754	0.202271	0.0884707	0.136471	0.14043	0.0884707	0.186761	0.172984	0.200342	0.144959	0.187713	0.186761	0.164079	0.178964	0.152392	0.0906012	0.180587	0.144959	0.175506	0.13492	0.169931	0.178567	0.178964	0.178567	0.178567	0.178964	0.178173	0.159933	0.173336	0.134767	0.0937829	0.093842	0.184912	0.187713	0.161822	0.146312	0.174048	0.172635	0.162937	0.162937	0.160465	0.160465	0.169931	0.192791	0.178173	0.178173	0.175137	0.175137	0.175137	0.175137	0.161003	0.161003	0.142547	0.176252	0.188686	0.177011	0.188197	0.186761	0.17026	0.190183	0.182269	0.167376	0.159933	0.16615	0.0950421	0.0936061	0.0935473	0.0931964	0.0936061	0.0935473	0.0935473	0.0936061	0.0931964	0.0935473	0.0935473	0.0939012	0.0926182	0.0936061	0.0926182	0.0950421	0.0931964	0.0936061	0.0935473	0.0940793	0.09343	0.09343	0.0931382	0.0930801	0.0936061	0.0934886	0.0935473	0.0935473	0.093842	0.0935473	0.0937239	0.09343	0.0929063	0.09343	0.0937239	0.0937239	0.0933131	0.182269	0.186292	0.145534	0.0997414	0.0997414	0.169604	0.204284	0.141653	0.202271	0.0627925	0.126215	0.160198	0.16322	0.169931	0.181421	0.171263	0.0924463	0.185827	0.227796	0.178173	0.128007	0.128007	0.128007	0.128007	0.128007	0.128007	0.128007	0.174771	0.132399	0.161822	0.0631145	0.181843	0.161274	0.158373	0.14291	0.177011	0.144203	0.204284	0.185827	0.149777	0.0897892	0.136314	0.210114	0.184014	0.181002	0.0631415	0.149777	0.134464	0.142728	0.167376	0.136948	0.136471	0.184014	0.141653	0.185367	0.157865	0.162937	0.184912	0.183572	0.190183	0.158887	0.178567	0.178964	0.162937	0.178173	0.16322	0.144391	0.202933	0.174048	0.191209	0.161822	0.141125	0.146509	0.164955	0.162937	0.204284	0.178173	0.129199	0.175506	0.186292	0.190183	0.200342	0.137753	0.181843	0.174771	0.178567	0.0932547	0.145921	0.186292	0.134314	0.194988	0.162655	0.161822	0.161274	0.135844	0.175506	0.168956	0.160465	0.195553	0.176252	0.187235	0.173336	0.172984	0.169279	0.179768	0.190183	0.132979	0.172984	0.173336	0.169931	0.0901121	0.177011	0.188197	0.191209	0.183572	0.135534	0.146312	0.191731	0.171263	0.178964	0.143644	0.140086	0.182699	0.178567	0.191209	0.193331	0.178173	0.190693	0.174771	0.173336	0.174771	0.175137	0.174771	0.184014	0.177395	0.192791	0.135072	0.135072	0.179364	0.162937	0.148319	0.174048	0.162655	0.17663	0.183572	0.165251	0.164079	0.156619	0.179364	0.14383	0.177782	0.202933	0.14515	0.173691	0.203604	0.194429	0.184014	0.201619	0.168636	0.150849	0.182699	0.173691	0.0949813	0.172984	0.142547	0.13342	0.206387	0.161547	0.153758	0.148731	0.1413	0.170592	0.189679	0.178567	0.196126	0.0912071	0.160465	0.172984	0.180176	0.146312	0.171263	0.16322	0.170926	0.189679	0.189679	0.13759	0.174771	0.183134	0.162655	0.160733	0.178567	0.161547	0.156129	0.161547	0.163504	0.162098	0.187235	0.180176	0.179364	0.178964	0.176252	0.160733	0.132111	0.17663	0.17026	0.15863	0.194988	0.177011	0.160198	0.132979	0.178567	0.188197	0.168956	0.184014	0.180176	0.188686	0.178964	0.181421	0.169279	0.146116	0.168956	0.196126	0.186292	0.193877	0.152392	0.14346	0.193877	0.151725	0.177011	0.195553	0.196126	0.187235	0.169604	0.184912	0.189679	0.148731	0.161547	0.183572	0.165549	0.185827	0.146905	0.154223	0.180176	0.188197	0.154692	0.177782	0.15863	0.152617	0.178964	0.137753	0.087955	0.146509	0.146706	0.182699	0.168318	0.182699	0.188197	0.159669	0.185367	0.173336	0.15307	0.180176	0.176252	0.183134	0.182699	0.144391	0.161003	0.177782	0.183134	0.154457	0.184461	0.148731	0.183572	0.184912	0.153758	0.146116	0.154928	0.146706	0.182699	0.159407	0.181421	0.193877	0.190183	0.15399	0.154692	0.148319	0.168318	0.187713	0.178173	0.179768	0.183572	0.171263	0.146312	0.173336	0.185367	0.174408	0.183134	0.183134	0.181421	0.158887	0.157613	0.181843	0.144203	0.168318	0.193331	0.178964	0.0953477	0.162376	0.181421	0.160733	0.161003	0.177395	0.133716	0.178173	0.162376	0.189679	0.187235	0.159933	0.14291	0.196126	0.197292	0.179768	0.193331	0.191209	0.190183	0.145341	0.190693	0.14999	0.0942581	0.0927908	0.174048	0.0896287	0.144203	0.213325	0.142728	0.178567	0.158373	0.0948599	0.175878	0.172288	0.190183	0.151946	0.184461	0.184912	0.184912	0.190693	0.140776	0.193331	0.187713	0.177011	0.157362	0.183572	0.184912	0.194988	0.185827	0.148524	0.197886	0.196705	0.182699	0.179364	0.177782	0.178173	0.187235	0.181843	0.0948599	0.185827	0.13342	0.14183	0.096656	0.140603	0.177395	0.136471	0.0951031	0.167376	0.162655	0.150633	0.154692	0.145727	0.147104	0.144959	0.146116	0.145921	0.142009	0.183134	0.146312	0.149566	0.14791	0.150417	0.149146	0.175506	0.0951641	0.162937	0.0942581	0.168002	0.164079	0.202933	0.089151	0.179364	0.0628727	0.166759	0.137107	0.172635	0.181421	0.136471	0.196705	0.167067	0.202271	0.174771	0.180176	0.175137	0.175506	0.14791	0.174408	0.141476	0.187235	0.162098	0.14515	0.13084	0.171602	0.177011	0.170592	0.171602	0.208588	0.171944	0.204284	0.177011	0.171263	0.137107	0.187713	0.152169	0.187713	0.175137	0.147707	0.200976	0.14515	0.187713	0.0881605	0.187713	0.143644	0.151946	0.143276	0.177782	0.143276	0.173691	0.187713	0.144769	0.184461	0.175137	0.14999	0.187713	0.186761	0.207109	0.180176	0.194429	0.210897	0.192258	0.159146	0.178964	0.201619	0.188197	0.15307	0.194429	0.185827	0.144769	0.135534	0.187713	0.171263	0.193331	0.144203	0.179768	0.15863	0.144391	0.156865	0.135534	0.186292	0.210897	0.155645	0.137915	0.137915	0.180587	0.174408	0.169931	0.174048	0.174048	0.196126	0.181421	0.161822	0.0882121	0.148731	0.14999	0.176252	0.148731	0.184912	0.164662	0.186292	0.152843	0.151066	0.135534	0.154457	0.149356	0.151504	0.165848	0.167376	0.145341	0.187713	0.158887	0.181421	0.188197	0.178567	0.188686	0.184014	0.188686	0.186292	0.180587	0.181002	0.183134	0.191731	0.174048	0.193877	0.170592	0.180587	0.188686	0.162655	0.149356	0.177011	0.146706	0.150633	0.172635	0.177782	0.184014	0.150203	0.182699	0.181421	0.161547	0.180176	0.0894157	0.184461	0.165549	0.186761	0.171263	0.171944	0.183572	0.146116	0.0881605	0.168636	0.171944	0.169279	0.185827	0.175878	0.184912	0.184461	0.184014	0.179364	0.173691	0.14999	0.200342	0.194429	0.169931	0.169604	0.174771	0.158887	0.144769	0.180176	0.184461	0.185827	0.194988	0.185367	0.148731	0.171263	0.148731	0.181843	0.183134	0.144579	0.187235	0.178567	0.164955	0.158887	0.164662	0.178964	0.182269	0.155405	0.156619	0.156373	0.138079	0.192258	0.175878	0.178964	0.188197	0.175137	0.146312	0.185367	0.159669	0.200342	0.170592	0.148319	0.184912	0.148731	0.185827	0.183134	0.129469	0.173691	0.157865	0.184912	0.183134	0.181421	0.148524	0.184461	0.161822	0.174771	0.163791	0.156373	0.17026	0.189679	0.158373	0.188686	0.188197	0.148731	0.182699	0.161547	0.175506	0.154457	0.169279	0.147304	0.185827	0.144203	0.138904	0.145341	0.146312	0.179364	0.184461	0.184461	0.171602	0.189679	0.183134	0.185367	0.185367	0.157113	0.160733	0.0907107	0.183572	0.18918	0.185827	0.186292	0.152617	0.195553	0.149566	0.149566	0.191209	0.184912	0.168636	0.0927332	0.15863	0.16615	0.145534	0.190693	0.168636	0.187713	0.188686	0.156373	0.156619	0.159407	0.193877	0.184461	0.155405	0.184912	0.182699	0.165848	0.18918	0.16437	0.177011	0.158119	0.197886	0.181002	0.194988	0.178173	0.175137	0.14383	0.150633	0.149566	0.201619	0.138738	0.145727	0.185827	0.191209	0.139745	0.14999	0.161822	0.147104	0.183572	0.18918	0.181843	0.172288	0.185827	0.188686	0.193331	0.151504	0.169279	0.16322	0.171944	0.171602	0.146706	0.165848	0.186292	0.148731	0.147304	0.171263	0.168318	0.161822	0.167376	0.169279	0.169604	0.156619	0.179364	0.175878	0.186761	0.14999	0.192258	0.179364	0.166759	0.166453	0.145727	0.150203	0.151285	0.149146	0.169604	0.175137	0.176252	0.188197	0.138079	0.177011	0.137915	0.137915	0.159933	0.132111	0.149146	0.184461	0.187713	0.159669	0.145727	0.172288	0.188197	0.165549	0.151066	0.144391	0.144203	0.140258	0.157113	0.14515	0.185367	0.137107	0.148731	0.183572	0.142728	0.185367	0.151725	0.171602	0.171602	0.190693	0.186761	0.194988	0.171602	0.138079	0.157113	0.147707	0.151066	0.149146	0.147505	0.153528	0.171263	0.153528	0.153298	0.170926	0.171263	0.137753	0.186761	0.161547	0.159146	0.144959	0.148114	0.17663	0.144203	0.17663	0.167067	0.200342	0.145534	0.185367	0.151946	0.142367	0.199098	0.178567	0.151725	0.183134	0.150849	0.173336	0.152392	0.139239	0.139239	0.142728	0.155405	0.179364	0.148524	0.185827	0.168636	0.175506	0.158887	0.137915	0.188686	0.136788	0.157113	0.150849	0.149356	0.184461	0.184461	0.157865	0.159669	0.192258	0.189679	0.181843	0.184912	0.174048	0.186761	0.184461	0.185367	0.187713	0.191209	0.185827	0.192791	0.14791	0.185827	0.160198	0.186292	0.18918	0.147505	0.149356	0.179364	0.181421	0.172984	0.172984	0.14999	0.191209	0.192258	0.184912	0.180176	0.149777	0.178567	0.151725	0.172984	0.172984	0.177011	0.196126	0.194988	0.170926	0.184461	0.194988	0.190693	0.160733	0.183134	0.156865	0.155166	0.175878	0.181002	0.159933	0.181002	0.187235	0.185827	0.14999	0.17026	0.169279	0.183134	0.184461	0.157113	0.175506	0.161822	0.182699	0.190183	0.194429	0.187713	0.147104	0.172984	0.194429	0.155166	0.180176	0.191731	0.177011	0.17663	0.171602	0.178173	0.189679	0.148731	0.186761	0.169604	0.174408	0.175137	0.194429	0.161822	0.174771	0.0912626	0.177782	0.177782	0.181421	0.160198	0.181002	0.168318	0.179364	0.187235	0.178567	0.180587	0.181002	0.161274	0.144391	0.175878	0.173691	0.158373	0.176252	0.171944	0.193877	0.161822	0.179768	0.179768	0.191731	0.191731	0.197886	0.175137	0.181002	0.177395	0.175506	0.193877	0.196705	0.177782	0.190183	0.188197	0.177395	0.181843	0.167688	0.17663	0.177782	0.184461	0.187713	0.190693	0.184912	0.18918	0.194429	0.185367	0.192258	0.149146	0.187235	0.18918	0.160465	0.157865	0.180587	0.195553	0.196705	0.182699	0.186292	0.161274	0.177782	0.189679	0.174048	0.185367	0.180587	0.154692	0.201619	0.193331	0.172288	0.178173	0.161822	0.161274	0.162098	0.182269	0.190693	0.170592	0.156129	0.171944	0.154223	0.183134	0.178173	0.194429	0.190183	0.184461	0.184461	0.183134	0.168318	0.184912	0.191731	0.192791	0.184014	0.175137	0.161274	0.162376	0.150203	0.178964	0.185367	0.186292	0.186761	0.17026	0.158887	0.181843	0.181002	0.178173	0.178964	0.178567	0.180587	0.145341	0.174408	0.178567	0.160198	0.187235	0.187713	0.14999	0.172635	0.184461	0.180587	0.150849	0.186761	0.184912	0.150417	0.0893096	0.162098	0.167688	0.180176	0.159933	0.168956	0.194429	0.166453	0.178567	0.156865	0.146312	0.169604	0.180176	0.160465	0.180176	0.194988	0.177395	0.179768	0.179768	0.177011	0.173691	0.178173	0.174771	0.173691	0.181843	0.154457	0.182699	0.171263	0.186292	0.185827	0.177395	0.177395	0.181843	0.18918	0.172984	0.185367	0.160198	0.161547	0.168002	0.188197	0.159933	0.188686	0.183134	0.158887	0.174048	0.184014	0.192791	0.169604	0.146116	0.200976	0.196126	0.154457	0.157613	0.148938	0.186292	0.204284	0.184912	0.195553	0.184014	0.183134	0.183134	0.15307	0.179364	0.184912	0.178173	0.177395	0.185367	0.192258	0.146116	0.185827	0.202933	0.164662	0.186761	0.17663	0.186292	0.186761	0.181002	0.181843	0.185827	0.178567	0.182269	0.175506	0.155405	0.15863	0.182699	0.177782	0.182699	0.176252	0.187713	0.188197	0.196705	0.176252	0.190693	0.146509	0.189679	0.184461	0.186292	0.186761	0.185367	0.184912	0.178567	0.145534	0.177782	0.162376	0.149146	0.187713	0.14515	0.171602	0.13084	0.149777	0.149777	0.147505	0.157613	0.162376	0.184912	0.187235	0.186292	0.163504	0.153758	0.180176	0.180587	0.177782	0.162655	0.151946	0.17026	0.143276	0.0897892	0.186761	0.162655	0.178173	0.190183	0.14515	0.177782	0.183572	0.17663	0.17026	0.186761	0.175878	0.134314	0.164662	0.16322	0.0886267	0.162655	0.162937	0.133567	0.131826	0.0905466	0.162655	0.135844	0.162376	0.161822	0.131968	0.130701	0.131683	0.13663	0.132399	0.134767	0.180587	0.180176	0.173691	0.137268	0.088993	0.159407	0.162376	0.176252	0.198488	0.175506	0.13126	0.133125	0.13084	0.190693	0.175506	0.133272	0.156619	0.159407	0.192791	0.188197	0.186761	0.161822	0.0280449	0.187235	0.188686	0.189679	0.182699	0.16437	0.191209	0.168636	0.193877	0.162376	0.17026	0.182269	0.191731	0.160733	0.14383	0.182269	0.184461	0.177011	0.185827	0.191209	0.191731	0.192791	0.194429	0.182699	0.186761	0.190183	0.190183	0.131119	0.131542	0.188197	0.192258	0.0878016	0.130701	0.129876	0.13084	0.188686	0.144391	0.162376	0.162655	0.17026	0.184912	0.192791	0.179364	0.191731	0.192258	0.213325	0.197292
GCF_003721495.1	0.182699	0.174408	0.188686	0.204284	0.197886	0.199098	0.200342	0.17663	0.193331	0.181421	0.175878	0.174408	0.174771	0.199098	0.115759	0.199098	0.177395	0.188197	0.187713	0.175506	0.197886	0.175878	0.181421	0.186761	0.199716	0.193877	0.185367	0.199098	0.199098	0.181421	0.168956	0.17663	0.194429	0.18918	0.208588	0.174048	0.17026	0.179364	0.197292	0.183572	0.180176	0.185827	0.174408	0.178567	0.173336	0.178964	0.178173	0.173691	0.188686	0.182269	0.185827	0.196705	0.180176	0.191731	0.173691	0.22668	0.181421	0.183572	0.182269	0.185827	0.178173	0.169931	0.178567	0.178567	0.182269	0.204284	0.0270338	0.198488	0.181843	0.171944	0.177782	0.171602	0.17663	0.175878	0.191209	0.192791	0.177782	0.117888	0.178964	0.188686	0.181421	0.177782	0.196705	0.192791	0.177395	0.174771	0.17663	0.179768	0.180587	0.178567	0.178964	0.187235	0.104116	0.188197	0.177011	0.179768	0.177011	0.180587	0.184014	0.232543	0.180587	0.175878	0.173691	0.178567	0.176252	0.214163	0.179364	0.178567	0.202933	0.175506	0.177011	0.179364	0.178173	0.174771	0.184912	0.186292	0.181843	0.175137	0.187235	0.188686	0.180587	0.178173	0.174048	0.220489	0.175878	0.185827	0.184461	0.174408	0.194429	0.190693	0.204284	0.185827	0.194429	0.193877	0.197292	0.193877	0.183572	0.191209	0.170592	0.178964	0.171944	0.192258	0.179364	0.187713	0.192258	0.186761	0.23782	0.215885	0.117475	0.204974	0.184014	0.186292	0.177011	0.177395	0.178173	0.180176	0.192791	0.177782	0.184912	0.183134	0.178173	0.178173	0.185367	0.180176	0.178567	0.174408	0.190693	0.196705	0.184014	0.180176	0.162098	0.183134	0.162937	0.177011	0.182699	0.180176	0.162098	0.177782	0.173691	0.177782	0.180176	0.181843	0.185827	0.179768	0.187713	0.182699	0.185827	0.179768	0.182269	0.181002	0.185367	0.191731	0.175878	0.183572	0.189679	0.185367	0.184461	0.177011	0.185827	0.190693	0.183572	0.115759	0.184461	0.174408	0.18918	0.168956	0.194988	0.182699	0.182269	0.185367	0.196705	0.196705	0.17663	0.175878	0.184014	0.18918	0.180176	0.193877	0.172984	0.179364	0.186761	0.180176	0.186292	0.178964	0.114587	0.180176	0.180176	0.180587	0.210114	0.199098	0.173691	0.213325	0.212502	0.208588	0.193331	0.181002	0.172635	0.174048	0.17026	0.180587	0.177395	0.187235	0.0262936	0.186761	0.204974	0.184912	0.174408	0.172288	0.0271116	0.116257	0.177782	0.177011	0.177395	0.183134	0.169604	0.178567	0.167688	0.174771	0.181421	0.172984	0.178173	0.183134	0.171263	0.172635	0.173336	0.174408	0.182699	0.177395	0.118728	0.18918	0.181002	0.194429	0.184461	0.177782	0.196126	0.182699	0.22668	0.180176	0.116861	0.187235	0.185367	0.17663	0.199716	0.113634	0.1198	0.181421	0.111699	0.178567	0.193331	0.184461	0.180176	0.178964	0.223483	0.180587	0.17663	0.176252	0.183134	0.186292	0.176252	0.194429	0.172984	0.194988	0.180176	0.176252	0.190693	0.198488	0.180587	0.191731	0.191209	0.184014	0.199098	0.178567	0.179768	0.178964	0.181421	0.202933	0.178567	0.185367	0.178964	0.204974	0.18918	0.178567	0.184014	0.186292	0.172984	0.193877	0.176252	0.0271722	0.115169	0.176252	0.196705	0.199716	0.179768	0.170592	0.177782	0.204284	0.176252	0.176252	0.191731	0.182699	0.174048	0.182269	0.173336	0.183572	0.176252	0.168956	0.185367	0.191209	0.175506	0.182699	0.182269	0.190693	0.184912	0.174771	0.172635	0.175878	0.185827	0.184014	0.183134	0.178567	0.178567	0.178964	0.179364	0.168002	0.174771	0.177395	0.175137	0.174048	0.202933	0.182269	0.187713	0.195553	0.181421	0.171944	0.114974	0.188197	0.174048	0.179768	0.179768	0.182269	0.181843	0.204284	0.182269	0.175137	0.181002	0.191209	0.172288	0.171602	0.204974	0.194988	0.178964	0.121798	0.122026	0.204974	0.208588	0.171944	0.13126	0.178173	0.187235	0.188197	0.184912	0.17663	0.175506	0.210897	0.173691	0.177395	0.17663	0.180587	0.180176	0.181421	0.184461	0.175878	0.193331	0.195553	0.184014	0.196705	0.183572	0.199098	0.174408	0.221466	0.214163	0.214163	0.171944	0.120018	0.207842	0.185367	0.177782	0.17663	0.181002	0.193331	0.197292	0.177011	0.178567	0.177782	0	0.108654	0.184912	0.174408	0.168636	0.184014	0.120018	0.189679	0.190693	0.184014	0.0262768	0.181421	0.177782	0.185367	0.180587	0.17663	0.185827	0.181421	0.188686	0.191209	0.190183	0.18918	0.180587	0.185367	0.206387	0.187713	0.181843	0.189679	0.196126	0.169604	0.174408	0.117372	0.185367	0.187235	0.192791	0.179364	0.175878	0.174771	0.175878	0.175506	0.175506	0.172635	0.189679	0.178964	0.177395	0.181843	0.190693	0.178173	0.18918	0.18918	0.197886	0.17663	0.172984	0.184014	0.190693	0.189679	0.184014	0.183572	0.211692	0.174408	0.174771	0.174771	0.173691	0.172984	0.171944	0.173336	0.174048	0.174048	0.172288	0.174408	0.175506	0.174408	0.173691	0.174771	0.172288	0.171944	0.175137	0.173336	0.172984	0.172984	0.172984	0.174048	0.174771	0.177011	0.180587	0.188686	0.175137	0.178173	0.187235	0.186292	0.172984	0.175506	0.175506	0.17663	0.110106	0.185827	0.178173	0.194429	0.175878	0.176252	0.181002	0.184461	0.202933	0.176252	0.184014	0.186292	0.18918	0.178964	0.175137	0.178173	0.192791	0.186761	0.182269	0.175137	0.165848	0.197886	0.185367	0.196126	0.183572	0.195553	0.185367	0.197292	0.231311	0.23011	0.227796	0.182699	0.188197	0.183572	0.180587	0.177011	0.188197	0.184461	0.178567	0.181421	0.177395	0.199716	0.191731	0.192258	0.191731	0.190693	0.191731	0.190693	0.190693	0.192791	0.18918	0.192258	0.192258	0.177011	0.178964	0.181002	0.183572	0.181002	0.178173	0.181421	0.180176	0.185367	0.188686	0.175137	0.191209	0.172635	0.185827	0.180587	0.178964	0.179768	0.179768	0.179768	0.179768	0.179768	0.183572	0.199716	0.178173	0.168002	0.188686	0.166759	0.168956	0.11188	0.135072	0.178173	0.175878	0.180587	0.168956	0.181421	0.174408	0.184912	0.183134	0.179768	0.11894	0.182269	0.173336	0.196126	0.184912	0.179768	0.196126	0.107412	0.197292	0.184912	0.164079	0.179768	0.168636	0.182699	0.182269	0.186292	0.185827	0.207109	0.168002	0.181421	0.18918	0.185827	0.177782	0.197886	0.17026	0.185367	0.191209	0.172984	0.180587	0.196126	0.196705	0.187713	0.191731	0.178964	0.190183	0.184014	0.181843	0.172288	0.190693	0.179364	0.174408	0.173691	0.182269	0.178964	0.175137	0.182269	0.181002	0.181421	0.178964	0.178964	0.181421	0.168956	0.174408	0.174408	0.177782	0.176252	0.179768	0.182699	0.196705	0.193331	0.175878	0.185367	0.175878	0.178964	0.173691	0.179768	0.178567	0.188686	0.178173	0.177011	0.196705	0.191731	0.180587	0.179768	0.173336	0.174771	0.202933	0.185827	0.180587	0.181421	0.199098	0.183572	0.178173	0.191731	0.18918	0.175878	0.174771	0.180587	0.177782	0.181421	0.204284	0.184461	0.177395	0.178567	0.172984	0.191731	0.183134	0.184014	0.188197	0.173336	0.168318	0.181002	0.199098	0.178567	0.176252	0.187713	0.196705	0.17663	0.171944	0.197886	0.187235	0.192791	0.191731	0.192791	0.195553	0.211692	0.18918	0.168956	0.168636	0.177395	0.18918	0.189679	0.175878	0.178964	0.179768	0.202933	0.180176	0.180176	0.178567	0.177395	0.176252	0.175506	0.175878	0.178567	0.176252	0.210114	0.196126	0.186292	0.194988	0.183572	0.191209	0.186292	0.191209	0.174048	0.182699	0.180176	0.179768	0.199098	0.177395	0.210114	0.174408	0.186292	0.178567	0.194988	0.188197	0.180176	0.181843	0.181421	0.180587	0.117065	0.188197	0.168318	0.181002	0.182699	0.186292	0.175878	0.182269	0.171944	0.181843	0.177395	0.215885	0.170592	0.197886	0.185367	0.185367	0.197292	0.180587	0.175137	0.184461	0.178964	0.115267	0.182269	0.181843	0.184912	0.175506	0.179364	0.174048	0.18918	0.171602	0.175506	0.184461	0.177395	0.175506	0.174771	0.192791	0.215016	0.192791	0.181002	0.180587	0.17026	0.172635	0.178964	0.17663	0.171944	0.175878	0.177782	0.167688	0.178567	0.178964	0.183572	0.185827	0.168318	0.179364	0.181002	0.185367	0.177782	0.187235	0.188197	0.181421	0.168318	0.190183	0.179768	0.180587	0.184912	0.189679	0.172288	0.172288	0.168318	0.178567	0.170926	0.173336	0.176252	0.130286	0.177395	0.174408	0.181843	0.182269	0.178567	0.165549	0.186761	0.16615	0.192258	0.176252	0.180587	0.188197	0.193877	0.185367	0.177782	0.173336	0.183134	0.175506	0.174771	0.180176	0.177395	0.0267933	0.177011	0.178173	0.11261	0.189679	0.16615	0.116659	0.178964	0.181002	0.169931	0.187235	0.187713	0.178173	0.183134	0.185827	0.178964	0.181843	0.172288	0.179768	0.174771	0.183572	0.185827	0.175137	0.176252	0.176252	0.179768	0.186761	0.108403	0.169279	0.197292	0.177395	0.184461	0.180587	0.180176	0.177782	0.198488	0.179768	0.130424	0.204284	0.184461	0.184912	0.174048	0.184912	0.166453	0.189679	0.184014	0.184912	0.184014	0.184912	0.184014	0.186292	0.179364	0.184014	0.180587	0.17663	0.178567	0.17663	0.178964	0.197886	0.169279	0.183134	0.193877	0.193877	0.193877	0.193877	0.193877	0.193331	0.193877	0.193877	0.193877	0.193877	0.180587	0.212502	0.182699	0.185367	0.181421	0.17663	0.177011	0.178567	0.179364	0.179768	0.178964	0.187713	0.178964	0.208588	0.190183	0.219531	0.178964	0.215016	0.191731	0.115858	0.109246	0.111519	0.115365	0.204974	0.179768	0.175506	0.184461	0.17663	0.184912	0.192258	0.180587	0.180587	0.180587	0.180587	0.180587	0.178964	0.206387	0.187713	0.204284	0.177011	0.188686	0.192258	0.180176	0.175506	0.195553	0.174408	0.181843	0.185367	0.172635	0.109246	0.215016	0.215885	0.196705	0.0265381	0.184461	0.112702	0.196705	0.115858	0.181843	0.172984	0.169931	0.180587	0.187713	0.18918	0.187713	0.194429	0.185827	0.188686	0.189679	0.188197	0.188686	0.187235	0.188686	0.188686	0.188197	0.18918	0.194988	0.175506	0.181421	0.194988	0.187713	0.175878	0.174408	0.182269	0.210114	0.177782	0.178964	0.174771	0.177782	0.194988	0.17663	0.215016	0.187713	0.194988	0.197292	0.182699	0.11354	0.188686	0.184014	0.199716	0.185827	0.179768	0.185827	0.171944	0.171602	0.179768	0.179364	0.178964	0.179364	0.177011	0.182699	0.179768	0.178173	0.176252	0.176252	0.184912	0.195553	0.172288	0.175506	0.177011	0.182269	0.174771	0.174771	0.174408	0.174408	0.176252	0.200342	0.182269	0.179364	0.174771	0.174771	0.174771	0.174771	0.194429	0.182699	0.175506	0.169279	0.188197	0.177011	0.197886	0.191731	0.168002	0.195553	0.186292	0.195553	0.182699	0.187235	0.176252	0.183134	0.182269	0.181843	0.183134	0.182269	0.182269	0.182699	0.181843	0.182269	0.182269	0.181843	0.182269	0.183134	0.181002	0.183572	0.181843	0.183134	0.182269	0.184014	0.182699	0.182699	0.183134	0.183134	0.183134	0.182699	0.182269	0.182269	0.181843	0.182269	0.181843	0.181002	0.181002	0.181002	0.182699	0.182699	0.182269	0.183572	0.181843	0.189679	0.174048	0.174048	0.178964	0.203604	0.178964	0.215885	0.174771	0.182269	0.172635	0.174771	0.181843	0.108487	0.179768	0.180587	0.190183	0.231311	0.179364	0.183134	0.183134	0.183134	0.183134	0.183134	0.183134	0.183134	0.182699	0.178964	0.175878	0.175137	0.191731	0.187713	0.183134	0.173691	0.169604	0.184461	0.212502	0.175137	0.194429	0.184912	0.186761	0.219531	0.180587	0.180176	0.175137	0.186761	0.183134	0.189679	0.172984	0.177395	0.176252	0.184912	0.174408	0.199098	0.184014	0.172635	0.181002	0.196126	0.192791	0.179768	0.179364	0.179768	0.172635	0.177011	0.174048	0.191209	0.210114	0.17663	0.197292	0.172635	0.194429	0.196705	0.179364	0.179364	0.204974	0.115957	0.176252	0.180176	0.181843	0.197292	0.212502	0.184912	0.124733	0.174771	0.0913182	0.181421	0.175137	0.190693	0.177395	0.202933	0.175506	0.174408	0.174048	0.187713	0.178567	0.173336	0.189679	0.194429	0.17663	0.177011	0.173691	0.18918	0.177011	0.1198	0.18918	0.176252	0.178173	0.177782	0.168636	0.182269	0.181002	0.188686	0.193331	0.189679	0.179364	0.174771	0.193877	0.175137	0.108907	0.179364	0.185827	0.122255	0.160733	0.195553	0.199098	0.175506	0.197292	0.177782	0.178964	0.177395	0.177395	0.178964	0.186761	0.177395	0.203604	0.185827	0.185827	0.174048	0.175506	0.186292	0.173336	0.174408	0.172984	0.111251	0.185827	0.186292	0.184014	0.118411	0.188197	0.179364	0.205675	0.175506	0.173691	0.209345	0.210114	0.18918	0.220489	0.166759	0.180587	0.186761	0.178567	0.174408	0.174048	0.177782	0.177395	0.218593	0.174408	0.195553	0.190183	0.173691	0.190183	0.189679	0.177011	0.204284	0.179768	0.17663	0.178567	0.183134	0.177782	0.173691	0.17663	0.173691	0.190183	0.190183	0.187235	0.184461	0.181002	0.191731	0.192258	0.178964	0.192791	0.18918	0.192791	0.173336	0.174771	0.191731	0.184014	0.181421	0.183134	0.179768	0.192791	0.179768	0.0743596	0.0719629	0.192258	0.184014	0.173691	0.191731	0.179768	0.182269	0.110019	0.181843	0.188197	0.178964	0.194429	0.107905	0.209345	0.188686	0.192791	0.174408	0.184461	0.11478	0.183572	0.181843	0.177395	0.130012	0.18918	0.183134	0.189679	0.191209	0.115463	0.190693	0.180176	0.185367	0.187235	0.190693	0.179364	0.192258	0.181421	0.190183	0.181002	0.112335	0.184461	0.181843	0.170592	0.193331	0.182269	0.108487	0.176252	0.177782	0.188197	0.18918	0.182269	0.179768	0.120127	0.176252	0.190693	0.12634	0.175506	0.181002	0.107576	0.113259	0.180587	0.112518	0.179768	0.191209	0.113446	0.180587	0.197292	0.181002	0.18918	0.115072	0.173691	0.182269	0.188197	0.177782	0.188686	0.121685	0.193877	0.110631	0.190183	0.185367	0.190693	0.189679	0.181843	0.181843	0.186292	0.166453	0.112335	0.123892	0.169604	0.189679	0.184912	0.180587	0.178173	0.179768	0.179768	0.110807	0.193877	0.193877	0.116963	0.177395	0.187713	0.189679	0.165549	0.17663	0.173336	0.115562	0.176252	0.176252	0.177011	0.176252	0.175878	0.183572	0.196126	0.188686	0.187713	0.186292	0.196705	0.195553	0.17663	0.204284	0.188197	0.191209	0.181421	0.187713	0.182269	0.184461	0.182699	0.0263861	0.177395	0.185367	0.210897	0.185827	0.117372	0.183134	0.174408	0.178964	0.177782	0.199098	0.181421	0.125099	0.179768	0.179768	0.187235	0.186761	0.190183	0.185827	0.175878	0.187713	0.187235	0.197886	0.186761	0.182269	0.193331	0.199098	0.207842	0.186761	0.178567	0.178567	0.174771	0.189679	0.182269	0.181421	0.180176	0.179364	0.187235	0.183572	0.188686	0.178964	0.178567	0.182269	0.187713	0.174408	0.194988	0.200342	0.186761	0.191209	0.185827	0.191731	0.191209	0.190693	0.120236	0.192258	0.187713	0.191731	0.181002	0.190183	0.178173	0.173691	0.173336	0.175137	0.182269	0.181421	0.204974	0.181421	0.180176	0.175137	0.165549	0.168956	0.17663	0.180176	0.181843	0.198488	0.186761	0.205675	0.132399	0.181002	0.117785	0.117681	0.178567	0.175878	0.187713	0.192791	0.192791	0.177395	0.179364	0.178964	0.176252	0.179768	0.182699	0.212502	0.179768	0.215016	0.17663	0.180587	0.181843	0.184014	0.189679	0.191731	0.178173	0.192791	0.199098	0.177782	0.189679	0.180587	0.191731	0.177782	0.194988	0.181843	0.171263	0.182699	0.175878	0.189679	0.179364	0.194988	0.174771	0.187235	0.191731	0.190693	0.202271	0.190693	0.205675	0.212502	0.197886	0.191731	0.197886	0.210114	0.183134	0.185367	0.206387	0.191209	0.178567	0.183572	0.191731	0.177011	0.194429	0.185827	0.177782	0.191731	0.184014	0.182269	0.183572	0.18918	0.231311	0.191209	0.184912	0.184912	0.171944	0.174048	0.179364	0.175506	0.175506	0.206387	0.179364	0.174408	0.181843	0.187235	0.194988	0.176252	0.189679	0.184461	0.181843	0.177395	0.186292	0.186292	0.186292	0.191731	0.185827	0.187713	0.189679	0.165251	0.188197	0.113259	0.191731	0.111162	0.175878	0.178567	0.176252	0.171263	0.112243	0.177782	0.114491	0.108403	0.179768	0.187713	0.185827	0.186761	0.171944	0.10807	0.113073	0.199098	0.193331	0.168318	0.188197	0.181421	0.184014	0.177782	0.172288	0.188197	0.170926	0.167688	0.200976	0.118622	0.181843	0.181421	0.187713	0.114013	0.178964	0.181421	0.181421	0.189679	0.179364	0.183134	0.183134	0.181843	0.184461	0.111162	0.171944	0.114204	0.11566	0.178567	0.183572	0.188197	0.207109	0.184912	0.184461	0.184461	0.184014	0.179768	0.175137	0.116963	0.110984	0.114395	0.193877	0.114491	0.187235	0.178964	0.187235	0.178567	0.113353	0.191209	0.186292	0.178173	0.193331	0.185367	0.18918	0.114204	0.177782	0.181002	0.189679	0.188686	0.173336	0.188197	0.173691	0.177395	0.113259	0.171263	0.188197	0.11298	0.188686	0.207109	0.171944	0.187235	0.114491	0.187235	0.178173	0.187713	0.177011	0.139916	0.193331	0.180587	0.113729	0.170926	0.187713	0.178964	0.193331	0.178964	0.191209	0.184912	0.184014	0.193331	0.190693	0.11261	0.113446	0.188197	0.172635	0.190183	0.0264029	0.192791	0.190183	0.185827	0.114395	0.18918	0.184461	0.188686	0.178567	0.11566	0.185827	0.179768	0.18918	0.194429	0.179768	0.182269	0.114013	0.182699	0.193331	0.177011	0.123892	0.193877	0.184912	0.186292	0.196705	0.186761	0.186761	0.186761	0.185827	0.109588	0.188686	0.181421	0.182269	0.186292	0.188197	0.190693	0.183134	0.192258	0.17663	0.184912	0.193331	0.191731	0.191209	0.186761	0.176252	0.178567	0.184461	0.18918	0.192791	0.194429	0.173691	0.178964	0.202933	0.122255	0.183572	0.17663	0.168636	0.189679	0.190183	0.191209	0.201619	0.190183	0.188686	0.117372	0.187235	0.186292	0.191209	0.195553	0.190183	0.186292	0.182699	0.182269	0.191209	0.11261	0.192791	0.190693	0.186292	0.189679	0.189679	0.18918	0.18918	0.188197	0.187713	0.115365	0.187235	0.186292	0.189679	0.188197	0.185367	0.188686	0.190183	0.188686	0.186761	0.181843	0.178567	0.121459	0.185367	0.194988	0.11676	0.187235	0.187235	0.188686	0.180176	0.188197	0.185827	0.174771	0.177395	0.178173	0.129604	0.177395	0.119047	0.17663	0.176252	0.196126	0.178173	0.178964	0.184014	0.187235	0.195553	0.173691	0.184912	0.192258	0.200342	0.192791	0.185827	0.185367	0.191731	0.186761	0.183572	0.197292	0.177011	0.187235	0.110719	0.188686	0.182699	0.186292	0.18918	0.18918	0.18918	0.186292	0.191209	0.18918	0.177395	0.195553	0.190693	0.18918	0.186292	0.189679	0.182269	0.180587	0.182269	0.184912	0.168318	0.182699	0.177011	0.191209	0.196126	0.17663	0.187713	0.188686	0.119692	0.187235	0.119692	0.164955	0.201619	0.186292	0.180176	0.191209	0.186292	0.201619	0.166759	0.189679	0.11354	0.183134	0.181843	0.188686	0.181421	0.181421	0.185827	0.184014	0.182699	0.186292	0.185827	0.175506	0.177782	0.184461	0.175137	0.193331	0.175506	0.186761	0.187713	0.180587	0.181002	0.182269	0.189679	0.193331	0.182269	0.190693	0.113729	0.110368	0.178173	0.194988	0.188197	0.193877	0.192258	0.18918	0.190693	0.184014	0.188686	0.112243	0.195553	0.185367	0.180176	0.187235	0.190183	0.180587	0.115169	0.174771	0.174771	0.186292	0.190693	0.190693	0.183572	0.175878	0.190693	0.176252	0.197292	0.174771	0.174771	0.0278574	0.184014	0.184014	0.181002	0.119909	0.190693	0.184014	0.196705	0.180587	0.197886	0.192791	0.178964	0.186761	0.186292	0.107412	0.191209	0.109246	0.189679	0.184461	0.175506	0.180176	0.108738	0.180587	0.178964	0.195553	0.185367	0.185827	0.182269	0.191731	0.192791	0.175878	0.184912	0.196126	0.186761	0.186761	0.178173	0.170592	0.176252	0.181421	0.178964	0.192258	0.180176	0.177782	0.176252	0.178567	0.190183	0.174048	0.179364	0.184014	0.11676	0.178567	0.205675	0.196126	0.116963	0.173336	0.115957	0.113166	0.184014	0.182699	0.178173	0.172984	0.177395	0.181002	0.178964	0.184912	0.178964	0.179768	0.182269	0.195553	0.177782	0.177011	0.206387	0.204974	0.212502	0.0269219	0.184461	0.115169	0.177782	0.181843	0.202271	0.178567	0.114491	0.113918	0.177782	0.178567	0.174048	0.177395	0.178567	0.192791	0.177011	0.180176	0.181421	0.190693	0.181002	0.171602	0.188686	0.194429	0.11261	0.113353	0.188197	0.188197	0.181843	0.190183	0.190693	0.180176	0.12634	0.194429	0.169279	0.194429	0.175878	0.186292	0.184461	0.198488	0.200976	0.183134	0.16615	0.178567	0.172984	0.173336	0.173691	0.121685	0.112702	0.182269	0.184014	0.187713	0.196126	0.112518	0.178173	0.191209	0.12634	0.193331	0.187713	0.115072	0.191209	0.193331	0.187713	0.188197	0.187235	0.118834	0.193331	0.174771	0.179768	0.181421	0.185367	0.190183	0.192791	0.174771	0.192791	0.184014	0.107087	0.179768	0.183572	0.178567	0.117992	0.192791	0.171263	0.178173	0.194429	0.190183	0.192258	0.189679	0.187235	0.179768	0.207109	0.188197	0.11354	0.181843	0.18918	0.182699	0.173691	0.183134	0.183134	0.196705	0.184014	0.182699	0.200342	0.183572	0.176252	0.18918	0.181421	0.187713	0.192258	0.178567	0.184912	0.179364	0.182699	0.179364	0.177782	0.178173	0.182269	0.181002	0.176252	0.117785	0.182269	0.184461	0.175506	0.191209	0.177395	0.177395	0.177395	0.186292	0.115858	0.187713	0.191209	0.190693	0.192791	0.179364	0.191731	0.187713	0.192258	0.181421	0.188197	0.177782	0.183134	0.183134	0.184461	0.185827	0.212502	0.209345	0.193877	0.191209	0.181002	0.188686	0.196705	0.184014	0.205675	0.191209	0.188686	0.188686	0.202271	0.181421	0.178173	0.179364	0.179364	0.189679	0.188686	0.190693	0.190183	0.201619	0.189679	0.190693	0.177395	0.184912	0.175506	0.110984	0.110895	0.184912	0.177395	0.180176	0.177782	0.183572	0.191209	0.178964	0.178567	0.112335	0.177782	0.186292	0.187235	0.196705	0.177011	0.192791	0.186292	0.192258	0.184912	0.177782	0.176252	0.181002	0.185367	0.184014	0.188197	0.178173	0.18918	0.175506	0.187713	0.193877	0.175506	0.178964	0.181002	0.190183	0.191209	0.185827	0.174408	0.183572	0.185367	0.184461	0.175137	0.197292	0.207109	0.180176	0.183572	0.173691	0.187713	0.175506	0.188686	0.181843	0.187235	0.173691	0.182269	0.187713	0.192258	0.182699	0.180176	0.178964	0.175506	0.187235	0.178173	0.181002	0.17663	0.173336	0.181002	0.173691	0.174771	0.177011	0.178567	0.183134	0.173691	0.179364	0.174771	0.172288	0.180587	0.178173	0.179364	0.179364	0.180176	0.183134	0.17663	0.178173	0.181002	0.180587	0.181002	0.190693	0.174771	0.180176	0.195553	0.179768	0.180176	0.180587	0.178567	0.187235	0.181002	0.181002	0.190183	0.190693	0.188686	0.187713	0.185367	0.174771	0.180587	0.184912	0.190183	0.187713	0.179364	0.191731	0.187235	0.175137	0.193877	0.174048	0.175878	0.185367	0.188686	0.193331	0.189679	0.182269	0.114299	0.17663	0.184912	0.18918	0.188686	0.188686	0.185367	0.181421	0.187713	0.187235	0.187713	0.179364	0.179364	0.194988	0.207109	0.179768	0.178567	0.178173	0.178964	0.186292	0.185367	0.175137	0.172288	0.175878	0.185367	0.207842	0.177395	0.188197	0.190693	0.207842	0.203604
GCF_003751425.1	0.177782	0.176252	0.183572	0.198488	0.197292	0.191209	0.197886	0.169279	0.181843	0.177395	0.173336	0.17663	0.172635	0.193331	0.115365	0.199716	0.173691	0.183572	0.181421	0.172288	0.187713	0.177395	0.173691	0.183572	0.197292	0.188197	0.177011	0.188686	0.188686	0.178567	0.159933	0.169604	0.190183	0.191209	0.203604	0.177782	0.16437	0.177782	0.194988	0.175878	0.177395	0.181421	0.17663	0.178173	0.178964	0.177011	0.170926	0.170926	0.184014	0.177782	0.169931	0.194988	0.179768	0.194988	0.170592	0.215885	0.173691	0.175878	0.184014	0.182699	0.174408	0.159933	0.177011	0.174408	0.179768	0.200976	0.106765	0.205675	0.184912	0.17026	0.175506	0.172984	0.177782	0.178173	0.187713	0.189679	0.177395	0.116257	0.172984	0.187235	0.177395	0.175137	0.192791	0.191209	0.178567	0.173336	0.173336	0.174048	0.174771	0.177782	0.174408	0.178964	0.0569149	0.184912	0.175506	0.174048	0.172984	0.175137	0.178964	0.214163	0.175137	0.171944	0.169931	0.175137	0.170926	0.210114	0.178567	0.179768	0.200342	0.172984	0.175506	0.176252	0.178567	0.172635	0.181843	0.184014	0.177782	0.172288	0.18918	0.185367	0.17663	0.174048	0.168956	0.208588	0.175137	0.181002	0.170592	0.17663	0.191209	0.188197	0.202271	0.191209	0.191209	0.195553	0.187235	0.187713	0.186761	0.188197	0.161822	0.175506	0.172288	0.190183	0.172984	0.186761	0.18918	0.181421	0.22668	0.213325	0.113446	0.202271	0.179768	0.179768	0.174048	0.174408	0.180176	0.177011	0.194988	0.174408	0.176252	0.174771	0.171263	0.17663	0.177395	0.175137	0.172635	0.177395	0.190693	0.184461	0.181002	0.17663	0.158373	0.177011	0.162098	0.181843	0.181002	0.177011	0.158373	0.179768	0.177011	0.175506	0.180176	0.179364	0.186761	0.180176	0.180587	0.185367	0.178173	0.182269	0.178964	0.178173	0.181002	0.183134	0.172984	0.178173	0.184461	0.180587	0.181843	0.178964	0.184912	0.181843	0.179364	0.113166	0.186292	0.178964	0.191731	0.165549	0.199716	0.178567	0.172635	0.181421	0.201619	0.201619	0.175137	0.17663	0.185367	0.184014	0.174771	0.186292	0.177395	0.178964	0.182269	0.177782	0.187235	0.175506	0.10976	0.172984	0.175506	0.174048	0.204974	0.202271	0.173336	0.209345	0.209345	0.192258	0.187235	0.178964	0.177782	0.177782	0.160198	0.177011	0.178173	0.193877	0.105811	0.182269	0.196126	0.178964	0.169604	0.173336	0.105498	0.116457	0.174408	0.170926	0.174408	0.178173	0.169604	0.174048	0.16437	0.166759	0.179364	0.169931	0.17026	0.182699	0.167376	0.172984	0.173691	0.166759	0.17663	0.174771	0.112794	0.186761	0.175506	0.182699	0.180176	0.172635	0.200342	0.183572	0.213325	0.175137	0.114491	0.183572	0.178173	0.177011	0.200342	0.108487	0.117785	0.178964	0.106206	0.175137	0.185827	0.185367	0.173691	0.171602	0.215016	0.17663	0.171602	0.175878	0.176252	0.180587	0.172288	0.196126	0.168956	0.189679	0.172635	0.173691	0.188686	0.193877	0.179768	0.185367	0.182699	0.177782	0.203604	0.177782	0.172635	0.17663	0.174771	0.193331	0.177395	0.180176	0.173336	0.196705	0.188686	0.187235	0.184461	0.179364	0.171263	0.193331	0.172984	0.105576	0.114587	0.172288	0.186292	0.202271	0.181002	0.167067	0.173336	0.199098	0.181002	0.175506	0.191209	0.178964	0.177782	0.178964	0.174408	0.178567	0.181002	0.165549	0.180587	0.191209	0.175878	0.182269	0.178964	0.183572	0.179768	0.169604	0.17663	0.177395	0.184014	0.178567	0.178173	0.170592	0.175878	0.170926	0.179364	0.163791	0.174048	0.172984	0.172288	0.174771	0.197886	0.180176	0.180587	0.185827	0.182699	0.171944	0.114877	0.193877	0.170926	0.175506	0.173691	0.174048	0.174048	0.210897	0.174408	0.175137	0.173336	0.188686	0.172288	0.171944	0.201619	0.192791	0.179364	0.116558	0.11676	0.197886	0.200342	0.168002	0.123654	0.173691	0.177782	0.181843	0.185827	0.17026	0.171944	0.197886	0.178173	0.171602	0.172635	0.175137	0.179364	0.179768	0.188197	0.179768	0.181843	0.187235	0.179364	0.194988	0.181421	0.199098	0.173691	0.212502	0.205675	0.206387	0.171263	0.117475	0.18918	0.178567	0.170926	0.180587	0.180176	0.187235	0.204284	0.169931	0.180176	0.177395	0.108654	0	0.172288	0.173336	0.162655	0.177395	0.117578	0.188686	0.192258	0.180176	0.106684	0.181843	0.177011	0.181002	0.179364	0.179364	0.183134	0.189679	0.188197	0.188197	0.190183	0.191731	0.180176	0.181002	0.200976	0.183572	0.173691	0.186292	0.193877	0.162376	0.174771	0.114204	0.173336	0.177395	0.187235	0.175878	0.174408	0.174771	0.174771	0.175137	0.174048	0.170592	0.191731	0.183572	0.177395	0.182269	0.188686	0.177011	0.182699	0.182699	0.192791	0.174048	0.179364	0.184014	0.187235	0.191731	0.178173	0.178964	0.207109	0.177011	0.17663	0.178964	0.177011	0.177395	0.176252	0.177395	0.177395	0.177782	0.177782	0.179768	0.177782	0.179768	0.177395	0.177782	0.178173	0.177011	0.177782	0.177011	0.177395	0.176252	0.176252	0.178567	0.179364	0.174771	0.177011	0.191209	0.172288	0.174408	0.188197	0.181002	0.167376	0.168956	0.168956	0.174408	0.0779384	0.173691	0.180587	0.184461	0.175878	0.178173	0.180176	0.173691	0.192791	0.174048	0.178567	0.181843	0.186292	0.183572	0.173691	0.175506	0.198488	0.181421	0.175506	0.172984	0.159669	0.188197	0.180587	0.192258	0.178567	0.198488	0.187235	0.194988	0.215885	0.215885	0.209345	0.179768	0.172984	0.184912	0.177011	0.172635	0.180176	0.180176	0.17663	0.177011	0.172635	0.203604	0.184461	0.181843	0.184461	0.181843	0.183134	0.181843	0.181843	0.184912	0.181421	0.185367	0.184912	0.175878	0.177011	0.177782	0.178567	0.175878	0.183572	0.180587	0.178173	0.177782	0.18918	0.179768	0.190693	0.174408	0.173336	0.177011	0.179364	0.17663	0.17663	0.17663	0.17663	0.17663	0.179364	0.209345	0.180587	0.167067	0.183572	0.159146	0.159933	0.11028	0.129876	0.173336	0.174408	0.181002	0.16322	0.179768	0.172288	0.187235	0.179768	0.177011	0.115072	0.177395	0.175878	0.193331	0.180587	0.182699	0.193877	0.0225361	0.186761	0.183572	0.157613	0.17663	0.172984	0.180176	0.179364	0.181421	0.183572	0.202271	0.164662	0.176252	0.181421	0.182699	0.177395	0.192791	0.167688	0.187235	0.184461	0.163504	0.179364	0.189679	0.191731	0.195553	0.193331	0.175878	0.184461	0.177395	0.171263	0.177395	0.185367	0.181843	0.172288	0.177011	0.178964	0.180587	0.175137	0.174408	0.173691	0.173691	0.172984	0.177011	0.174771	0.159933	0.176252	0.17663	0.178567	0.178173	0.17663	0.177782	0.189679	0.181843	0.173336	0.177011	0.177395	0.17663	0.170592	0.172984	0.177395	0.184014	0.174408	0.173336	0.194988	0.194988	0.173336	0.174408	0.178964	0.172635	0.193331	0.169931	0.177011	0.173691	0.207109	0.175878	0.170926	0.196126	0.187713	0.177395	0.171944	0.181002	0.175137	0.175878	0.202271	0.169931	0.186761	0.186292	0.169279	0.193331	0.177011	0.180176	0.177782	0.169279	0.164955	0.181002	0.203604	0.171944	0.174408	0.183572	0.204284	0.177011	0.178173	0.193877	0.183134	0.185367	0.186292	0.187713	0.196126	0.214163	0.182699	0.166759	0.166453	0.174048	0.183134	0.183572	0.171944	0.181421	0.17663	0.205675	0.175878	0.17663	0.174408	0.17663	0.172288	0.177395	0.176252	0.174408	0.172635	0.202933	0.195553	0.178173	0.190693	0.180587	0.197886	0.172984	0.184014	0.177011	0.180587	0.174048	0.17663	0.194429	0.175878	0.223483	0.17663	0.182699	0.171263	0.198488	0.181421	0.176252	0.177395	0.177395	0.179364	0.113166	0.183572	0.164955	0.178964	0.186292	0.182269	0.175506	0.177011	0.175506	0.175878	0.172635	0.213325	0.163791	0.186761	0.178964	0.183134	0.204284	0.179364	0.177782	0.180176	0.187235	0.107905	0.172984	0.181002	0.17026	0.178567	0.174771	0.178964	0.196126	0.164955	0.172288	0.187713	0.172288	0.17026	0.174771	0.189679	0.207842	0.184912	0.181843	0.180176	0.161003	0.178964	0.174771	0.171263	0.175137	0.17663	0.172635	0.162937	0.186761	0.186292	0.175878	0.183572	0.16437	0.171602	0.177395	0.185367	0.172984	0.183134	0.195553	0.177011	0.167688	0.187713	0.183134	0.181002	0.183572	0.187235	0.164079	0.170592	0.15863	0.181421	0.164079	0.169604	0.174408	0.122949	0.179364	0.172635	0.178567	0.175506	0.177011	0.162376	0.178173	0.16322	0.190183	0.174048	0.175878	0.183572	0.185827	0.180587	0.175137	0.168636	0.178173	0.171263	0.174048	0.17026	0.174408	0.106365	0.175506	0.176252	0.11197	0.189679	0.168636	0.113259	0.175137	0.180176	0.17026	0.181002	0.184014	0.175137	0.178964	0.184014	0.172984	0.182269	0.169604	0.175878	0.174048	0.182269	0.186761	0.178173	0.175137	0.169931	0.182269	0.182699	0.0216184	0.162937	0.192258	0.17026	0.184461	0.178567	0.181002	0.173336	0.194429	0.177011	0.123183	0.191209	0.182269	0.182699	0.174408	0.176252	0.16322	0.182269	0.184461	0.184461	0.184461	0.184461	0.184014	0.184014	0.177395	0.178964	0.17663	0.178173	0.176252	0.175878	0.186761	0.18918	0.163791	0.177011	0.186292	0.186292	0.186292	0.186292	0.186292	0.186292	0.186292	0.186292	0.186292	0.186292	0.178964	0.202271	0.182269	0.182269	0.180587	0.179768	0.181421	0.179768	0.174771	0.179364	0.17663	0.182699	0.174048	0.204974	0.192258	0.215885	0.174048	0.209345	0.186761	0.109331	0.109674	0.11134	0.11188	0.206387	0.178567	0.177011	0.184014	0.169604	0.182269	0.187235	0.174771	0.174408	0.174771	0.174408	0.175137	0.182269	0.204974	0.190183	0.195553	0.175506	0.191209	0.18918	0.174048	0.179364	0.187235	0.178964	0.177782	0.179768	0.175506	0.109674	0.202271	0.203604	0.193331	0.10389	0.186292	0.11197	0.203604	0.109417	0.180176	0.171944	0.162937	0.182699	0.184912	0.184014	0.184461	0.200342	0.175878	0.184461	0.184014	0.184912	0.184014	0.184014	0.184014	0.184014	0.184461	0.184014	0.196705	0.177395	0.178567	0.196126	0.18918	0.174771	0.173336	0.175878	0.201619	0.175137	0.183134	0.177011	0.175137	0.190693	0.172288	0.203604	0.179364	0.202933	0.203604	0.179364	0.112702	0.181843	0.169604	0.192791	0.181002	0.173336	0.185827	0.173336	0.169604	0.174771	0.174048	0.174408	0.174771	0.173336	0.184461	0.177011	0.180587	0.174408	0.174408	0.182699	0.202933	0.178173	0.172288	0.174771	0.178173	0.178567	0.178567	0.178567	0.178567	0.174408	0.193877	0.179364	0.178173	0.177011	0.177011	0.177011	0.177011	0.192791	0.185367	0.172635	0.166759	0.187713	0.171944	0.18918	0.191731	0.164662	0.18918	0.181421	0.196705	0.184912	0.181002	0.176252	0.178964	0.179768	0.179768	0.178964	0.179768	0.179768	0.180176	0.179768	0.179768	0.179768	0.177395	0.179768	0.178964	0.178173	0.178567	0.179768	0.178964	0.179768	0.180587	0.177782	0.179768	0.180176	0.180176	0.178964	0.179768	0.179768	0.179768	0.180587	0.179768	0.179768	0.179768	0.177011	0.179768	0.179768	0.179768	0.180587	0.181843	0.181002	0.177395	0.172288	0.172635	0.173336	0.202271	0.175878	0.215016	0.174771	0.178567	0.177395	0.176252	0.184461	0.0615839	0.175506	0.178964	0.185827	0.23011	0.172984	0.177782	0.177782	0.177782	0.177782	0.177395	0.177395	0.177782	0.183134	0.179364	0.178567	0.175137	0.18918	0.186292	0.172635	0.178964	0.164662	0.184912	0.209345	0.172635	0.192258	0.17026	0.178173	0.219531	0.178964	0.173691	0.175506	0.182699	0.178964	0.183572	0.172635	0.172635	0.172288	0.188686	0.177782	0.195553	0.184912	0.178964	0.180587	0.192791	0.188686	0.181843	0.174048	0.174771	0.180176	0.173336	0.179364	0.187713	0.210897	0.172288	0.187235	0.177782	0.184014	0.188197	0.176252	0.183134	0.200976	0.108991	0.175878	0.180587	0.181002	0.194988	0.199716	0.179364	0.118097	0.171602	0.108907	0.179768	0.169931	0.188686	0.178964	0.199098	0.177011	0.17663	0.177782	0.179768	0.172984	0.170926	0.179768	0.193331	0.17663	0.172635	0.172984	0.180176	0.174408	0.117578	0.18918	0.169931	0.175506	0.174408	0.16437	0.169931	0.171263	0.191209	0.196705	0.186292	0.183572	0.171944	0.190693	0.172984	0.109588	0.177395	0.185827	0.117578	0.162376	0.192258	0.190693	0.172635	0.203604	0.174771	0.171263	0.174771	0.174408	0.171602	0.180176	0.173691	0.199098	0.186292	0.186292	0.175137	0.178173	0.182269	0.172288	0.175506	0.167376	0.108236	0.185367	0.183572	0.184461	0.114108	0.187235	0.172288	0.202933	0.173336	0.179364	0.205675	0.199716	0.186761	0.210114	0.159669	0.177395	0.180587	0.171263	0.171263	0.17026	0.171263	0.178173	0.215016	0.177011	0.182269	0.184912	0.171263	0.185367	0.193331	0.172288	0.198488	0.177011	0.177011	0.174408	0.179768	0.175506	0.165848	0.177782	0.165848	0.193331	0.193331	0.182269	0.175878	0.181421	0.192258	0.187713	0.178964	0.192791	0.182269	0.192791	0.177395	0.178964	0.188197	0.178964	0.178964	0.180587	0.173691	0.188197	0.181421	0.104343	0.101267	0.192791	0.184461	0.169279	0.183572	0.184014	0.180176	0.0794422	0.183572	0.181843	0.178173	0.193877	0.10807	0.199098	0.185367	0.187713	0.172984	0.181002	0.114395	0.177395	0.183572	0.178964	0.121346	0.187713	0.175137	0.181421	0.183572	0.114299	0.191731	0.179768	0.177011	0.182699	0.187235	0.180176	0.193331	0.181002	0.191209	0.182269	0.111251	0.184461	0.182269	0.16437	0.190693	0.181002	0.106765	0.174408	0.173336	0.188686	0.189679	0.181421	0.181421	0.125345	0.176252	0.191209	0.116861	0.164955	0.182269	0.0755038	0.114877	0.180587	0.110895	0.177395	0.191731	0.116057	0.180587	0.193877	0.178964	0.184014	0.115072	0.166453	0.183134	0.189679	0.179768	0.187713	0.113259	0.184912	0.110984	0.184014	0.184912	0.18918	0.187713	0.182269	0.183572	0.180587	0.16437	0.112061	0.116157	0.16615	0.189679	0.183572	0.179364	0.178964	0.181002	0.181002	0.107168	0.189679	0.187713	0.111789	0.179364	0.187713	0.196705	0.162376	0.172984	0.178964	0.113918	0.176252	0.176252	0.171944	0.178964	0.178173	0.181843	0.200342	0.18918	0.183572	0.177782	0.199098	0.198488	0.17663	0.197886	0.195553	0.193331	0.178173	0.193877	0.177011	0.181421	0.178964	0.105109	0.171263	0.178964	0.213325	0.179768	0.112243	0.172635	0.171602	0.180176	0.171263	0.190693	0.179768	0.116257	0.174048	0.173336	0.193877	0.182269	0.191731	0.18918	0.177011	0.181421	0.187713	0.196126	0.18918	0.182269	0.191209	0.198488	0.201619	0.193877	0.175506	0.177782	0.175506	0.185367	0.182699	0.180587	0.183572	0.179768	0.178567	0.178567	0.182699	0.17663	0.182699	0.181002	0.183572	0.176252	0.189679	0.189679	0.179768	0.183572	0.179768	0.181421	0.181002	0.179768	0.116157	0.183134	0.181002	0.184014	0.186292	0.183134	0.174771	0.174408	0.178173	0.174408	0.183134	0.179364	0.202271	0.174771	0.174771	0.17663	0.159933	0.173691	0.168956	0.175878	0.179364	0.194429	0.185367	0.202271	0.124251	0.175878	0.114684	0.114684	0.177782	0.173336	0.188686	0.197292	0.188197	0.17663	0.178964	0.17663	0.178173	0.172635	0.177782	0.210114	0.174408	0.212502	0.174048	0.174048	0.184912	0.178964	0.184461	0.184912	0.175137	0.191731	0.200976	0.177011	0.189679	0.175137	0.185367	0.173336	0.192791	0.180587	0.159933	0.182269	0.167376	0.189679	0.174771	0.198488	0.177395	0.184912	0.184014	0.184461	0.207109	0.188197	0.202271	0.215885	0.193877	0.184461	0.189679	0.202933	0.178173	0.186761	0.201619	0.190183	0.178567	0.176252	0.184912	0.173336	0.193877	0.17663	0.179364	0.183134	0.182699	0.172984	0.175878	0.18918	0.218593	0.182269	0.17663	0.17663	0.171263	0.177011	0.187713	0.170926	0.170926	0.204974	0.182699	0.177011	0.178964	0.180176	0.185827	0.170592	0.185367	0.178567	0.180176	0.17663	0.186761	0.181843	0.17663	0.189679	0.182269	0.183134	0.190183	0.160733	0.181002	0.110019	0.193331	0.111162	0.173336	0.178964	0.173336	0.169604	0.0815263	0.17663	0.111519	0.107576	0.181002	0.184014	0.184461	0.182269	0.168636	0.0754289	0.0825436	0.199716	0.185367	0.164662	0.18918	0.184014	0.182699	0.178964	0.169279	0.182699	0.167376	0.168636	0.199716	0.113634	0.175506	0.183134	0.18918	0.11197	0.176252	0.180176	0.179364	0.189679	0.175137	0.187713	0.182699	0.184014	0.179364	0.107658	0.169604	0.111789	0.116257	0.175878	0.184014	0.183572	0.200342	0.180587	0.187235	0.188197	0.176252	0.177782	0.169931	0.115858	0.0776603	0.113353	0.192791	0.113259	0.18918	0.176252	0.18918	0.173336	0.11298	0.179768	0.174408	0.178173	0.189679	0.186292	0.188686	0.110895	0.170592	0.184461	0.184014	0.181843	0.175878	0.179364	0.169931	0.175506	0.0826334	0.171944	0.183572	0.112518	0.184912	0.200342	0.168636	0.180176	0.113634	0.18918	0.174771	0.173336	0.17663	0.139239	0.194988	0.178964	0.113446	0.165251	0.18918	0.177782	0.187235	0.170926	0.187235	0.188197	0.187713	0.188686	0.184014	0.0824095	0.114587	0.181002	0.168002	0.189679	0.106126	0.195553	0.192258	0.17663	0.113353	0.189679	0.183134	0.182699	0.184014	0.110368	0.179768	0.175878	0.193877	0.18918	0.178567	0.171263	0.113446	0.179768	0.190183	0.171944	0.116157	0.188197	0.179768	0.181843	0.193331	0.188686	0.182699	0.182269	0.180176	0.0769152	0.191731	0.176252	0.175137	0.186292	0.188197	0.187713	0.187235	0.191209	0.176252	0.188197	0.183572	0.180587	0.197292	0.174408	0.17663	0.181002	0.176252	0.190183	0.186761	0.18918	0.16322	0.181002	0.204284	0.114108	0.180587	0.17026	0.168002	0.179768	0.177395	0.176252	0.200342	0.185367	0.189679	0.115365	0.181002	0.183134	0.17663	0.184912	0.190183	0.175878	0.178173	0.177395	0.196705	0.112794	0.194429	0.196705	0.183134	0.187235	0.188197	0.190693	0.193877	0.188686	0.189679	0.114395	0.182269	0.181421	0.193877	0.186292	0.184461	0.186761	0.192791	0.18918	0.180587	0.178964	0.174408	0.117269	0.180587	0.190693	0.121572	0.185827	0.186292	0.190183	0.178567	0.183572	0.181843	0.168636	0.172635	0.175506	0.127877	0.174771	0.114877	0.175878	0.175878	0.194988	0.177011	0.178567	0.180587	0.181421	0.196126	0.169279	0.183134	0.190693	0.196705	0.183134	0.178964	0.178173	0.183572	0.181421	0.178173	0.191731	0.175137	0.182269	0.0808766	0.180176	0.180176	0.182269	0.193877	0.193877	0.181002	0.181421	0.197292	0.193877	0.174771	0.192791	0.181002	0.187235	0.180176	0.180587	0.181421	0.175878	0.182699	0.181843	0.167067	0.182269	0.175137	0.177011	0.191731	0.172635	0.183134	0.179364	0.11478	0.181002	0.11478	0.160198	0.202271	0.183572	0.178964	0.186761	0.180587	0.197886	0.164079	0.186292	0.112794	0.180587	0.172984	0.187713	0.181002	0.181002	0.179768	0.182269	0.184014	0.181843	0.178964	0.168318	0.169604	0.17663	0.174048	0.193331	0.175137	0.181421	0.184461	0.180587	0.179768	0.180587	0.188197	0.195553	0.180587	0.185367	0.113166	0.111519	0.174408	0.201619	0.186292	0.200342	0.187235	0.179364	0.183572	0.182269	0.179768	0.114013	0.18918	0.184461	0.182699	0.178567	0.184014	0.179768	0.113073	0.169279	0.169279	0.181421	0.190183	0.180176	0.174048	0.168318	0.184014	0.169279	0.195553	0.169279	0.169279	0.106926	0.181002	0.180176	0.17663	0.117269	0.196705	0.180587	0.196705	0.181843	0.196705	0.195553	0.179364	0.177011	0.188197	0.0763368	0.191731	0.0785007	0.184014	0.183572	0.171944	0.178964	0.0611472	0.178964	0.175878	0.192791	0.180587	0.175506	0.184912	0.192258	0.182269	0.175137	0.180176	0.193331	0.175878	0.180587	0.175506	0.168002	0.177011	0.179364	0.180587	0.181843	0.181421	0.187235	0.168956	0.176252	0.179364	0.178173	0.173691	0.170926	0.112335	0.177395	0.196705	0.187713	0.113634	0.168956	0.11298	0.113353	0.181421	0.174408	0.178567	0.177782	0.172635	0.177395	0.177011	0.181843	0.17663	0.176252	0.178173	0.188686	0.17663	0.175137	0.200976	0.201619	0.205675	0.106285	0.181002	0.112887	0.175506	0.178567	0.205675	0.180587	0.0834957	0.115957	0.178964	0.178567	0.171944	0.178964	0.179768	0.186292	0.173691	0.177011	0.183134	0.179364	0.184912	0.17026	0.182269	0.184912	0.110807	0.115267	0.192258	0.184912	0.182269	0.181421	0.181421	0.180587	0.119261	0.185827	0.16322	0.187713	0.168956	0.180587	0.178173	0.194988	0.200342	0.183134	0.156373	0.179768	0.177011	0.176252	0.177011	0.116457	0.0840036	0.180176	0.183572	0.181843	0.193331	0.110719	0.178964	0.197292	0.121122	0.190183	0.186292	0.111429	0.189679	0.183572	0.181002	0.181421	0.181002	0.115463	0.190183	0.178964	0.177782	0.178567	0.181421	0.17663	0.190693	0.172288	0.189679	0.181843	0.0602148	0.180176	0.178964	0.178964	0.112243	0.188197	0.16615	0.177782	0.193877	0.179768	0.192791	0.187235	0.184014	0.178567	0.198488	0.184014	0.114877	0.179768	0.186761	0.175878	0.177011	0.184014	0.178964	0.188686	0.188686	0.184461	0.197886	0.178173	0.17663	0.189679	0.181421	0.184461	0.191209	0.171602	0.181421	0.177011	0.178964	0.177011	0.17663	0.173336	0.178173	0.178567	0.169604	0.122255	0.183572	0.177782	0.168636	0.184014	0.179364	0.178173	0.178173	0.178964	0.116157	0.186292	0.183134	0.191209	0.189679	0.184014	0.194988	0.185367	0.195553	0.178567	0.183572	0.168636	0.179768	0.179364	0.188197	0.178173	0.201619	0.203604	0.195553	0.191209	0.184461	0.178173	0.199716	0.181421	0.195553	0.184014	0.184912	0.184461	0.197292	0.179364	0.178964	0.177395	0.178173	0.184014	0.184912	0.18918	0.182699	0.202271	0.190693	0.183572	0.175137	0.178567	0.172635	0.107905	0.111251	0.177782	0.177782	0.179768	0.173336	0.182699	0.192258	0.181002	0.178173	0.113166	0.175506	0.181002	0.180587	0.192258	0.174408	0.192791	0.178964	0.193331	0.180587	0.177011	0.181421	0.178567	0.181002	0.178567	0.188686	0.176252	0.185367	0.171263	0.181002	0.190183	0.172288	0.177782	0.183134	0.184014	0.182699	0.184461	0.178173	0.180176	0.178567	0.179768	0.181002	0.193877	0.198488	0.180587	0.178964	0.177011	0.183134	0.174048	0.186292	0.176252	0.181421	0.177011	0.178173	0.182269	0.188197	0.178964	0.178964	0.176252	0.174048	0.181421	0.175506	0.179768	0.180587	0.175506	0.174771	0.177011	0.177395	0.17663	0.178964	0.178567	0.176252	0.180587	0.178173	0.175506	0.178964	0.177011	0.178567	0.182269	0.179768	0.180176	0.176252	0.175878	0.177011	0.183134	0.177395	0.184461	0.178567	0.177395	0.191209	0.175878	0.178567	0.179364	0.177782	0.181002	0.177395	0.179364	0.183572	0.184461	0.188686	0.180587	0.181843	0.179364	0.178567	0.181843	0.185827	0.184461	0.179768	0.190693	0.180176	0.175137	0.191731	0.177395	0.171944	0.180587	0.180176	0.189679	0.187713	0.178964	0.112061	0.175878	0.179364	0.178964	0.180176	0.181421	0.184461	0.181421	0.179364	0.188686	0.188686	0.177395	0.179364	0.193877	0.202933	0.174048	0.177011	0.175878	0.177782	0.188197	0.180176	0.177782	0.177011	0.171944	0.181002	0.202271	0.175878	0.179768	0.180587	0.204974	0.205675
GCF_003751445.1	0.178567	0.139916	0.186761	0.193877	0.191209	0.186761	0.188686	0.161822	0.177395	0.185827	0.139576	0.175137	0.139239	0.193331	0.177395	0.189679	0.173336	0.188686	0.182269	0.174048	0.184461	0.14043	0.136157	0.184461	0.194429	0.190183	0.187235	0.213325	0.213325	0.178173	0.170592	0.137429	0.187713	0.182269	0.214163	0.174771	0.165848	0.185827	0.197886	0.186761	0.178567	0.177011	0.175137	0.14291	0.175137	0.142728	0.139916	0.116861	0.175878	0.17663	0.112426	0.204284	0.178964	0.186761	0.116861	0.217673	0.136314	0.186761	0.179768	0.180587	0.174771	0.165549	0.136471	0.173336	0.182269	0.202933	0.180176	0.192258	0.177782	0.162655	0.177011	0.175137	0.177395	0.177395	0.173336	0.18918	0.178173	0.17663	0.1413	0.192791	0.14291	0.142367	0.196705	0.196126	0.181421	0.135226	0.139916	0.14043	0.142187	0.142009	0.142728	0.180587	0.171263	0.186292	0.142009	0.140258	0.139916	0.142009	0.184014	0.211692	0.142009	0.184461	0.135689	0.141476	0.175506	0.204974	0.14291	0.142547	0.202933	0.136314	0.142009	0.143092	0.142187	0.138243	0.194988	0.186292	0.13492	0.173691	0.18918	0.187713	0.183134	0.173691	0.137107	0.208588	0.179768	0.181002	0.181002	0.177011	0.192258	0.190693	0.202933	0.188197	0.192258	0.179768	0.184912	0.180176	0.185827	0.186292	0.173336	0.177395	0.136948	0.187713	0.138904	0.194429	0.191209	0.181421	0.233808	0.207842	0.177011	0.200976	0.178567	0.184912	0.175878	0.168956	0.17663	0.182269	0.199098	0.134163	0.191731	0.180587	0.16322	0.142728	0.183572	0.175878	0.182269	0.179768	0.192258	0.182699	0.181421	0.136471	0.164955	0.181002	0.169604	0.136948	0.140258	0.136471	0.164955	0.180587	0.175878	0.134616	0.185827	0.175878	0.185827	0.175137	0.178567	0.183572	0.183572	0.182269	0.187235	0.174771	0.179364	0.185367	0.178567	0.178567	0.188686	0.186292	0.184912	0.17663	0.184461	0.184014	0.185367	0.173691	0.184461	0.174408	0.185827	0.172288	0.189679	0.189679	0.179364	0.185827	0.191731	0.192791	0.178173	0.17663	0.181002	0.187235	0.139576	0.181421	0.174408	0.145921	0.181843	0.180587	0.18918	0.172288	0.179364	0.171602	0.172984	0.172288	0.205675	0.192258	0.177782	0.212502	0.212502	0.202933	0.180176	0.180587	0.174408	0.17663	0.170926	0.144203	0.181421	0.194429	0.181421	0.135844	0.189679	0.0644317	0.176252	0.137429	0.180176	0.172635	0.136471	0.14291	0.134314	0.137107	0.140086	0.13492	0.167688	0.118834	0.182699	0.117785	0.137915	0.140776	0.173336	0.178964	0.180587	0.164662	0.143644	0.14095	0.177011	0.190693	0.175878	0.186292	0.177011	0.138243	0.188686	0.180587	0.213325	0.175878	0.174048	0.175878	0.180176	0.178173	0.191209	0.181002	0.177395	0.179768	0.177782	0.141476	0.184461	0.183134	0.14183	0.168318	0.209345	0.180587	0.137268	0.175506	0.173336	0.180587	0.17663	0.194429	0.136	0.190183	0.183134	0.176252	0.186292	0.192791	0.175506	0.188197	0.183572	0.170926	0.191209	0.136157	0.138904	0.142367	0.142547	0.186292	0.136471	0.182699	0.171602	0.197886	0.187713	0.180176	0.176252	0.183134	0.168318	0.18918	0.139071	0.181002	0.179364	0.140258	0.191209	0.192258	0.140603	0.165251	0.179364	0.197886	0.185827	0.180587	0.18918	0.179768	0.174048	0.143092	0.184912	0.184461	0.140603	0.172288	0.182699	0.182269	0.138407	0.17663	0.184014	0.182699	0.184912	0.171263	0.184014	0.17663	0.186292	0.183134	0.181843	0.180587	0.172984	0.139407	0.142009	0.172635	0.135844	0.138243	0.138904	0.175878	0.199098	0.181421	0.179364	0.198488	0.189679	0.136948	0.180176	0.192791	0.175506	0.12827	0.126719	0.136314	0.136471	0.212502	0.136471	0.177011	0.116357	0.186292	0.136948	0.136948	0.204974	0.195553	0.14095	0.18918	0.18918	0.198488	0.198488	0.164079	0.177395	0.183134	0.127617	0.187235	0.179364	0.139745	0.139576	0.199098	0.183134	0.138243	0.174771	0.172635	0.181002	0.179768	0.177395	0.175878	0.177395	0.183134	0.175878	0.182269	0.183134	0.189679	0.135844	0.215016	0.221466	0.221466	0.16437	0.178567	0.197292	0.179364	0.179364	0.182269	0.184014	0.180176	0.190693	0.137753	0.183572	0.177782	0.184912	0.172288	0	0.181002	0.173336	0.0769929	0.177395	0.193877	0.191731	0.137429	0.183572	0.12584	0.14095	0.0781784	0.138407	0.178173	0.140086	0.180587	0.197292	0.190183	0.191209	0.182269	0.181002	0.180587	0.202271	0.184912	0.172288	0.190693	0.196705	0.169931	0.175137	0.174771	0.180176	0.177782	0.187235	0.180176	0.178173	0.17663	0.177011	0.17663	0.17663	0.135226	0.188197	0.17663	0.142547	0.177011	0.187235	0.179768	0.182699	0.182699	0.192791	0.179768	0.174408	0.180587	0.187235	0.188197	0.138904	0.176252	0.214163	0.174048	0.174048	0.175506	0.175506	0.173336	0.175506	0.174048	0.174048	0.175878	0.176252	0.175137	0.175137	0.175137	0.175137	0.175137	0.174048	0.174771	0.175506	0.176252	0.175506	0.174771	0.174771	0.173691	0.175506	0.177395	0.179364	0.181843	0.173691	0.1413	0.189679	0.186761	0.169279	0.169279	0.169279	0.172984	0.180176	0.180176	0.142187	0.173336	0.175878	0.177782	0.178964	0.108153	0.191209	0.178173	0.175878	0.182699	0.182699	0.17663	0.134314	0.174048	0.190693	0.181421	0.176252	0.175506	0.162376	0.184912	0.179768	0.188686	0.184461	0.187713	0.181002	0.197886	0.220489	0.220489	0.210897	0.183572	0.182269	0.181002	0.180176	0.175137	0.187235	0.179364	0.172984	0.174771	0.140776	0.191209	0.186292	0.184912	0.186761	0.186292	0.188197	0.186292	0.186761	0.188686	0.184461	0.188197	0.186761	0.176252	0.175878	0.184461	0.184461	0.14515	0.177011	0.188197	0.179768	0.0843771	0.186292	0.174048	0.186292	0.177782	0.115267	0.137429	0.182699	0.174408	0.174408	0.174408	0.174408	0.174408	0.182269	0.203604	0.183572	0.173336	0.190183	0.168002	0.170592	0.178567	0.183572	0.175878	0.171263	0.17663	0.174048	0.175506	0.177395	0.181421	0.171263	0.184461	0.172635	0.148731	0.178567	0.197292	0.184912	0.17663	0.183572	0.171944	0.184014	0.188686	0.168956	0.174408	0.179364	0.181002	0.180176	0.187713	0.188197	0.187235	0.172288	0.180587	0.182699	0.181421	0.178964	0.197886	0.162937	0.188197	0.183572	0.16322	0.188197	0.188197	0.184461	0.188686	0.188197	0.138572	0.186761	0.180587	0.166453	0.176252	0.188686	0.181002	0.177395	0.176252	0.183134	0.185367	0.177011	0.136471	0.137107	0.136314	0.1413	0.142728	0.142547	0.170592	0.139916	0.175137	0.142187	0.140086	0.174408	0.178173	0.210114	0.177395	0.139576	0.187235	0.14043	0.142367	0.116861	0.116057	0.136471	0.175878	0.174771	0.140086	0.204284	0.186761	0.116457	0.142367	0.175137	0.137107	0.186292	0.112426	0.14095	0.136157	0.204974	0.186761	0.139916	0.191731	0.171263	0.17663	0.138407	0.178964	0.177011	0.181421	0.203604	0.176252	0.179364	0.179768	0.174408	0.187235	0.182269	0.181843	0.171263	0.164662	0.172635	0.184461	0.191209	0.177395	0.17663	0.190693	0.200342	0.178173	0.173336	0.18918	0.185827	0.186761	0.181421	0.185827	0.191209	0.216771	0.184014	0.173691	0.173336	0.175878	0.193877	0.194429	0.171944	0.180176	0.139239	0.209345	0.174771	0.174771	0.139745	0.175137	0.1413	0.179768	0.177395	0.139745	0.140603	0.211692	0.194988	0.178964	0.195553	0.136471	0.184461	0.182269	0.185827	0.174048	0.185367	0.140258	0.139239	0.190183	0.177011	0.213325	0.175506	0.183572	0.16322	0.190693	0.187235	0.174771	0.175137	0.181843	0.182269	0.181421	0.185827	0.172984	0.187713	0.178567	0.181421	0.180587	0.180587	0.180587	0.185827	0.178567	0.199716	0.175878	0.184014	0.184461	0.187713	0.190693	0.185367	0.17663	0.142728	0.180176	0.182269	0.181421	0.181421	0.178173	0.175506	0.14183	0.176252	0.183572	0.169931	0.167067	0.190183	0.13663	0.17026	0.17026	0.181002	0.215885	0.170592	0.179768	0.180176	0.165549	0.178173	0.180587	0.177395	0.179768	0.177011	0.139576	0.171263	0.179768	0.178173	0.185827	0.181843	0.172984	0.174771	0.175878	0.188686	0.14095	0.191731	0.188686	0.174771	0.171602	0.183134	0.141653	0.182269	0.188686	0.186761	0.162655	0.170926	0.177395	0.177011	0.171263	0.136157	0.179768	0.175506	0.180587	0.166453	0.184461	0.178964	0.137107	0.170592	0.18918	0.172288	0.192791	0.179364	0.183572	0.185827	0.185827	0.185827	0.184014	0.16615	0.148938	0.138407	0.167067	0.17663	0.175137	0.181002	0.177782	0.134464	0.181421	0.192791	0.164662	0.182269	0.174048	0.181002	0.171944	0.184014	0.190693	0.172288	0.180587	0.178173	0.172288	0.191209	0.174048	0.177782	0.135534	0.185827	0.18918	0.17663	0.175137	0.173691	0.187713	0.186761	0.172984	0.169279	0.184912	0.175506	0.189679	0.180587	0.184014	0.178567	0.18918	0.141125	0.175506	0.194429	0.185367	0.185367	0.175878	0.191731	0.172288	0.181843	0.184014	0.184014	0.184014	0.184014	0.184014	0.186292	0.179768	0.179364	0.178964	0.179768	0.178964	0.176252	0.178964	0.184912	0.171944	0.183572	0.181421	0.181421	0.181421	0.181421	0.181421	0.181421	0.181421	0.181421	0.181421	0.181421	0.178567	0.211692	0.185367	0.177011	0.181421	0.183572	0.184014	0.182269	0.178964	0.184014	0.179364	0.183134	0.139916	0.200976	0.188686	0.204974	0.139916	0.215885	0.183134	0.182699	0.178964	0.178964	0.182699	0.210114	0.135534	0.175878	0.145341	0.174771	0.180587	0.187235	0.140603	0.1413	0.14095	0.1413	0.142009	0.144203	0.206387	0.187713	0.196705	0.169931	0.181843	0.188686	0.1413	0.183134	0.184014	0.183134	0.13538	0.173336	0.175137	0.178964	0.215885	0.212502	0.198488	0.177782	0.184461	0.181421	0.190183	0.182699	0.138572	0.180587	0.170926	0.182269	0.187713	0.187713	0.187713	0.18918	0.185827	0.187713	0.187235	0.188197	0.187713	0.187235	0.187235	0.187235	0.187713	0.187235	0.198488	0.175878	0.180587	0.190693	0.184014	0.177782	0.175137	0.173336	0.213325	0.176252	0.181843	0.181843	0.176252	0.195553	0.134767	0.208588	0.180587	0.188686	0.190183	0.175506	0.178173	0.182269	0.177395	0.197886	0.186761	0.134314	0.181843	0.143276	0.168956	0.141653	0.14291	0.141653	0.141653	0.14095	0.186761	0.14515	0.180587	0.177011	0.177011	0.175878	0.188686	0.174771	0.177395	0.135072	0.144016	0.174771	0.174771	0.175506	0.175506	0.13663	0.200342	0.136157	0.135689	0.139745	0.139745	0.139745	0.139745	0.190693	0.184912	0.17663	0.169931	0.188197	0.139745	0.185367	0.188686	0.172635	0.199098	0.187713	0.198488	0.190183	0.174408	0.17663	0.181843	0.182269	0.182269	0.181843	0.182269	0.182269	0.182699	0.182269	0.182269	0.182269	0.181002	0.181843	0.181843	0.182269	0.183134	0.182269	0.181843	0.182269	0.182269	0.183572	0.182269	0.183134	0.183134	0.181843	0.182269	0.182269	0.182269	0.182699	0.182269	0.180587	0.181421	0.180587	0.181421	0.182699	0.182699	0.181002	0.185367	0.181421	0.181002	0.175878	0.176252	0.14043	0.203604	0.176252	0.209345	0.176252	0.177782	0.172984	0.175878	0.175506	0.178964	0.14183	0.180176	0.188686	0.22559	0.138572	0.177011	0.177011	0.177011	0.177011	0.177011	0.177011	0.177011	0.180587	0.184912	0.176252	0.176252	0.191209	0.191731	0.168956	0.178964	0.170592	0.186292	0.199716	0.177782	0.191731	0.177395	0.18918	0.228939	0.178173	0.181002	0.176252	0.186761	0.180587	0.182269	0.137753	0.177011	0.177395	0.186292	0.184461	0.191209	0.183134	0.175878	0.181421	0.193331	0.191209	0.183572	0.14291	0.141653	0.175137	0.14095	0.175878	0.179364	0.219531	0.162655	0.187713	0.175137	0.182699	0.193877	0.174408	0.177011	0.194988	0.182269	0.178567	0.138738	0.181421	0.197886	0.210114	0.190183	0.186292	0.139407	0.181002	0.182699	0.175137	0.189679	0.181002	0.203604	0.175878	0.175137	0.175878	0.182269	0.13492	0.172984	0.185367	0.197886	0.142728	0.177011	0.177011	0.177782	0.136314	0.172635	0.173691	0.177782	0.176252	0.175878	0.172288	0.179364	0.0908205	0.186292	0.193331	0.184912	0.184912	0.17663	0.191209	0.139239	0.177011	0.184461	0.183134	0.178173	0.170592	0.199098	0.194429	0.140603	0.190693	0.176252	0.172288	0.176252	0.175137	0.172984	0.182699	0.141653	0.206387	0.181843	0.181843	0.173691	0.17663	0.177782	0.163504	0.175878	0.167688	0.180587	0.185827	0.191209	0.18918	0.181843	0.192258	0.141653	0.204974	0.178567	0.173336	0.212502	0.198488	0.194988	0.204284	0.164079	0.181421	0.191209	0.138738	0.175878	0.166453	0.177395	0.180587	0.208588	0.174408	0.187713	0.188686	0.181421	0.178964	0.188197	0.168002	0.194429	0.178964	0.175506	0.137268	0.181002	0.177011	0.117785	0.177395	0.117785	0.188197	0.188197	0.186761	0.114299	0.124977	0.185827	0.187713	0.142728	0.192258	0.181421	0.192258	0.175137	0.174771	0.135689	0.136948	0.137753	0.13759	0.171263	0.188197	0.185827	0.181002	0.173336	0.190183	0.167688	0.16437	0.187713	0.185827	0.138079	0.182699	0.180176	0.135844	0.137107	0.18918	0.177782	0.18918	0.174048	0.185827	0.136157	0.173691	0.183134	0.124491	0.179364	0.178567	0.185367	0.185827	0.0775022	0.128666	0.130286	0.184014	0.186761	0.124612	0.176252	0.187235	0.184014	0.124251	0.18918	0.125468	0.190693	0.181002	0.177782	0.138738	0.178567	0.170592	0.187713	0.177011	0.177011	0.174048	0.178567	0.181421	0.180587	0.12584	0.174408	0.183572	0.12723	0.187713	0.184912	0.0965927	0.180176	0.178567	0.176252	0.124855	0.180587	0.180587	0.184912	0.176252	0.124855	0.187235	0.179364	0.184912	0.185827	0.172635	0.180587	0.182699	0.181843	0.181421	0.179768	0.187713	0.178567	0.134464	0.124612	0.186761	0.187235	0.180587	0.181002	0.149777	0.171602	0.17663	0.183134	0.160733	0.191731	0.181421	0.124131	0.14383	0.125222	0.125222	0.179364	0.190693	0.186292	0.181421	0.180587	0.184912	0.191209	0.17026	0.182269	0.174771	0.180176	0.174771	0.174771	0.140603	0.183134	0.142009	0.181002	0.18918	0.191731	0.186761	0.185827	0.195553	0.194988	0.175878	0.207842	0.188686	0.190183	0.179768	0.190183	0.181002	0.183572	0.181843	0.178964	0.17663	0.183134	0.215016	0.182269	0.183572	0.168956	0.175506	0.14043	0.136	0.186761	0.182269	0.183134	0.168636	0.168318	0.190183	0.185827	0.196705	0.188686	0.142187	0.187713	0.192791	0.194429	0.150633	0.151725	0.188197	0.210114	0.204974	0.179364	0.128401	0.142367	0.14346	0.186292	0.184461	0.183572	0.18918	0.181843	0.182269	0.181002	0.187713	0.138738	0.182699	0.183572	0.18918	0.175878	0.183572	0.186292	0.180587	0.181002	0.180587	0.179364	0.179768	0.179364	0.178173	0.179364	0.185827	0.181843	0.175506	0.188197	0.142009	0.17663	0.174408	0.17663	0.177011	0.172635	0.203604	0.181002	0.14183	0.17663	0.16322	0.179768	0.137429	0.131826	0.183572	0.197292	0.187235	0.205675	0.177011	0.183572	0.173336	0.172984	0.178964	0.134464	0.179768	0.191209	0.188686	0.177395	0.183134	0.142367	0.140086	0.138904	0.14183	0.215885	0.142367	0.209345	0.138738	0.182269	0.184461	0.130424	0.184014	0.187713	0.171263	0.184912	0.202271	0.177782	0.18918	0.172635	0.188197	0.179364	0.18918	0.184014	0.174048	0.183572	0.116257	0.188686	0.179364	0.195553	0.139916	0.183134	0.188197	0.187713	0.204974	0.190693	0.205675	0.227796	0.191731	0.187235	0.192791	0.212502	0.130012	0.180587	0.200976	0.188197	0.178567	0.184014	0.187713	0.140086	0.199716	0.180176	0.14043	0.185367	0.178567	0.190183	0.184014	0.188686	0.222464	0.182699	0.187235	0.187235	0.178173	0.140258	0.179768	0.138407	0.138407	0.206387	0.148524	0.174771	0.176252	0.186761	0.188686	0.165251	0.181843	0.0672468	0.174408	0.1233	0.181002	0.180587	0.187713	0.187235	0.183134	0.184014	0.187713	0.16322	0.181002	0.184014	0.182269	0.178964	0.125715	0.142728	0.125099	0.174771	0.181002	0.1233	0.183572	0.181002	0.125222	0.133864	0.181002	0.129334	0.165549	0.178567	0.183572	0.204974	0.188686	0.167688	0.183134	0.181421	0.180587	0.142187	0.175137	0.183572	0.171263	0.171944	0.204284	0.175506	0.181002	0.151066	0.188686	0.184912	0.135689	0.177782	0.143276	0.191731	0.173691	0.178173	0.180176	0.180587	0.130012	0.178567	0.175137	0.181843	0.184912	0.168636	0.181002	0.184014	0.197886	0.172635	0.178567	0.178173	0.138243	0.181002	0.175878	0.175878	0.181421	0.183572	0.201619	0.183572	0.182269	0.135689	0.182269	0.14515	0.181843	0.183134	0.104724	0.143276	0.194988	0.190693	0.184461	0.181843	0.168636	0.179768	0.183572	0.17663	0.184461	0.132255	0.118834	0.169279	0.183572	0.163504	0.186292	0.183134	0.192791	0.197886	0.165549	0.184014	0.182699	0.182269	0.134464	0.104878	0.178567	0.180176	0.184461	0.145727	0.182269	0.173691	0.181843	0.123773	0.190183	0.169279	0.191209	0.183134	0.178964	0.186761	0.184461	0.182269	0.184461	0.185367	0.172288	0.194988	0.181002	0.190183	0.202933	0.179768	0.183572	0.185827	0.18918	0.182269	0.182699	0.181002	0.0647686	0.169931	0.184912	0.187713	0.133864	0.17026	0.181843	0.178173	0.194429	0.176252	0.183134	0.185827	0.0638496	0.0652797	0.184912	0.181421	0.184014	0.183134	0.13084	0.179364	0.186761	0.184014	0.185367	0.195553	0.181421	0.171602	0.175506	0.186292	0.127359	0.183134	0.184461	0.186761	0.191731	0.105187	0.178173	0.165549	0.172635	0.187235	0.187713	0.186761	0.169604	0.182269	0.204974	0.184014	0.172635	0.120346	0.163504	0.182269	0.187235	0.186761	0.207109	0.184014	0.182699	0.180587	0.170592	0.190183	0.188197	0.194988	0.181843	0.101765	0.166759	0.175506	0.187713	0.184014	0.193331	0.191209	0.181843	0.195553	0.186761	0.186761	0.184912	0.183134	0.188197	0.184461	0.183572	0.180587	0.184461	0.194429	0.186292	0.194429	0.181843	0.178964	0.175878	0.137915	0.134314	0.179364	0.183572	0.193877	0.180587	0.193877	0.195553	0.181843	0.181421	0.184014	0.183572	0.117065	0.123183	0.134767	0.181421	0.175506	0.184014	0.175878	0.174408	0.188686	0.180587	0.187235	0.139576	0.132543	0.185367	0.176252	0.179768	0.188686	0.203604	0.185827	0.181421	0.181421	0.184014	0.177395	0.181843	0.185367	0.174048	0.183572	0.180176	0.174771	0.139239	0.181843	0.184912	0.184912	0.13126	0.13126	0.191209	0.184912	0.175506	0.183572	0.187235	0.187235	0.184014	0.186292	0.182269	0.14383	0.178567	0.178567	0.165549	0.181421	0.175137	0.104571	0.183572	0.175506	0.176252	0.178964	0.184461	0.177395	0.184461	0.162655	0.206387	0.177782	0.135534	0.186761	0.175878	0.196705	0.17026	0.182269	0.182699	0.180587	0.11354	0.187713	0.184912	0.184912	0.175878	0.181421	0.182699	0.179364	0.13084	0.117065	0.112243	0.185827	0.174408	0.190183	0.174771	0.177395	0.183572	0.180587	0.124733	0.125591	0.186761	0.187235	0.178173	0.135844	0.182699	0.184014	0.137915	0.192258	0.170592	0.191209	0.136788	0.133567	0.170592	0.127617	0.185827	0.183572	0.191209	0.171602	0.167688	0.186292	0.187713	0.14183	0.184461	0.113823	0.113823	0.186292	0.176252	0.133716	0.102558	0.171263	0.186292	0.169279	0.190183	0.113823	0.113823	0.181421	0.172635	0.174408	0.142009	0.187713	0.192258	0.125222	0.187235	0.124733	0.191209	0.185827	0.13759	0.109161	0.183572	0.179768	0.184461	0.180587	0.189679	0.179364	0.137915	0.125468	0.180176	0.183572	0.136471	0.194988	0.145727	0.106206	0.167376	0.191731	0.184461	0.136157	0.171944	0.187713	0.101409	0.170926	0.136	0.171602	0.14183	0.136948	0.163504	0.184014	0.138079	0.178964	0.098599	0.135689	0.127877	0.174771	0.138079	0.177395	0.183572	0.136157	0.187235	0.188197	0.183134	0.135534	0.181843	0.188197	0.1413	0.171263	0.13759	0.175137	0.174408	0.138572	0.137268	0.185367	0.137753	0.142187	0.172288	0.193877	0.136948	0.142009	0.201619	0.200976	0.202933	0.181002	0.138079	0.185367	0.133864	0.170926	0.204284	0.144769	0.182699	0.185827	0.143644	0.168002	0.138243	0.143644	0.144016	0.18918	0.180176	0.123773	0.150417	0.106365	0.127359	0.172635	0.133864	0.190183	0.183134	0.184014	0.192258	0.181421	0.134616	0.128799	0.12723	0.125468	0.186761	0.186761	0.166453	0.187235	0.098599	0.0647404	0.0771099	0.184461	0.193331	0.165549	0.166453	0.142728	0.175137	0.175137	0.174408	0.179768	0.184014	0.180176	0.181421	0.179364	0.187713	0.179768	0.142367	0.190693	0.187713	0.182269	0.178964	0.181843	0.190693	0.172984	0.13126	0.127488	0.0644597	0.171944	0.191209	0.174771	0.181002	0.136788	0.14791	0.104648	0.185827	0.137107	0.190183	0.147304	0.177395	0.142187	0.136788	0.141653	0.184461	0.185367	0.167688	0.142187	0.185367	0.105889	0.18918	0.188197	0.180176	0.124491	0.190693	0.184461	0.183134	0.124733	0.189679	0.174408	0.174048	0.178567	0.0771489	0.190693	0.178173	0.16437	0.199716	0.137107	0.180587	0.181002	0.176252	0.142547	0.191731	0.17026	0.173336	0.135534	0.138079	0.13538	0.136788	0.114684	0.137915	0.138243	0.113918	0.184461	0.179364	0.168636	0.166759	0.171602	0.122026	0.137268	0.137268	0.0650232	0.18918	0.181421	0.171263	0.187235	0.193877	0.175878	0.192791	0.18918	0.192791	0.14291	0.185367	0.0986654	0.171263	0.171263	0.177395	0.181002	0.210114	0.201619	0.192791	0.186761	0.177011	0.0842366	0.187713	0.169279	0.177395	0.172288	0.169604	0.169604	0.188686	0.137753	0.137107	0.135072	0.137915	0.184912	0.134314	0.191209	0.17026	0.195553	0.200342	0.170592	0.135844	0.13126	0.124977	0.178567	0.178964	0.131119	0.142367	0.125591	0.13538	0.178964	0.190183	0.124011	0.14183	0.180587	0.135689	0.132688	0.132833	0.202933	0.133864	0.18918	0.182269	0.187713	0.133716	0.1233	0.125964	0.124491	0.133864	0.135844	0.181843	0.135534	0.195553	0.177782	0.132543	0.186292	0.137429	0.178567	0.179364	0.180587	0.184014	0.179364	0.174408	0.130286	0.13084	0.131968	0.175137	0.196705	0.188197	0.136471	0.137107	0.175878	0.190693	0.135689	0.184461	0.175878	0.132688	0.175878	0.137915	0.135534	0.184912	0.136948	0.125591	0.135226	0.135689	0.132688	0.134767	0.182269	0.174771	0.174048	0.173336	0.176252	0.174771	0.180587	0.181843	0.176252	0.175506	0.184461	0.174048	0.173336	0.181843	0.180176	0.177782	0.184014	0.180176	0.182269	0.137429	0.137429	0.138738	0.185367	0.174408	0.188197	0.174408	0.137753	0.200976	0.13663	0.181843	0.181421	0.180176	0.133567	0.138407	0.181421	0.183572	0.188197	0.172288	0.133567	0.131826	0.175506	0.180176	0.13342	0.170926	0.133716	0.124733	0.194429	0.131826	0.138572	0.204284	0.174048	0.136314	0.173336	0.1314	0.194429	0.184461	0.149146	0.182269	0.136	0.130149	0.132111	0.1314	0.132543	0.167688	0.12584	0.0853743	0.170592	0.171263	0.179364	0.181421	0.188197	0.200342	0.173336	0.180176	0.178964	0.178567	0.171263	0.185367	0.175506	0.174771	0.136314	0.174771	0.201619	0.136314	0.133125	0.13342	0.224525	0.202271
GCF_003751985.1	0.149146	0.177782	0.158119	0.199716	0.190693	0.189679	0.193331	0.173691	0.142187	0.14291	0.17663	0.177011	0.17663	0.196705	0.17026	0.184014	0.142728	0.143092	0.144959	0.139239	0.187235	0.179768	0.179364	0.151725	0.204974	0.189679	0.14183	0.188197	0.188197	0.107905	0.171944	0.177011	0.185367	0.185827	0.207109	0.181002	0.168636	0.142728	0.184912	0.157865	0.107331	0.149146	0.178173	0.180176	0.178567	0.17663	0.180587	0.174771	0.168956	0.132833	0.17663	0.187713	0.144391	0.185367	0.174771	0.216771	0.179364	0.157865	0.148319	0.148114	0.138572	0.168956	0.177395	0.142728	0.149777	0.202933	0.173336	0.186761	0.15307	0.183134	0.106047	0.171263	0.180176	0.179768	0.196705	0.11197	0.14383	0.174408	0.177782	0.180176	0.180587	0.176252	0.182699	0.182269	0.144391	0.176252	0.175506	0.173336	0.173691	0.181002	0.172635	0.179768	0.174771	0.18918	0.174048	0.173691	0.178964	0.174771	0.150633	0.216771	0.174771	0.178173	0.178567	0.173336	0.13126	0.210897	0.182269	0.181421	0.201619	0.175506	0.174048	0.173691	0.179364	0.180587	0.14515	0.144391	0.177782	0.130701	0.160465	0.156619	0.148319	0.142728	0.177395	0.211692	0.138079	0.150633	0.149356	0.184461	0.127877	0.183572	0.202271	0.180176	0.128401	0.188197	0.155887	0.170926	0.149777	0.184014	0.172288	0.142009	0.179768	0.183572	0.180176	0.179364	0.190183	0.150849	0.245371	0.213325	0.175137	0.200342	0.145921	0.106524	0.108991	0.184912	0.143644	0.17663	0.168636	0.180176	0.159933	0.14515	0.173336	0.179768	0.155645	0.142547	0.145341	0.144391	0.17663	0.150849	0.148731	0.181843	0.168956	0.14791	0.170926	0.185827	0.188197	0.181843	0.168956	0.145727	0.181421	0.181002	0.184014	0.108153	0.175506	0.134464	0.144016	0.14291	0.148938	0.111429	0.14999	0.108236	0.143276	0.150633	0.136948	0.149146	0.148731	0.146706	0.14183	0.116057	0.14346	0.140086	0.142728	0.173691	0.117578	0.181421	0.187235	0.168956	0.190693	0.145341	0.144959	0.113166	0.185367	0.185367	0.14043	0.14346	0.152169	0.14999	0.179364	0.183572	0.179768	0.184912	0.184912	0.11028	0.14999	0.182699	0.180176	0.182699	0.182699	0.183572	0.207109	0.189679	0.174771	0.193877	0.193877	0.197886	0.170926	0.148938	0.181421	0.178567	0.172635	0.180176	0.144769	0.187713	0.172984	0.187235	0.187235	0.185367	0.142187	0.178964	0.169604	0.177782	0.179364	0.181843	0.181002	0.185827	0.177011	0.181421	0.176252	0.173336	0.14346	0.172635	0.178964	0.192258	0.173336	0.135226	0.00949113	0.167376	0.175878	0.175506	0.17663	0.114395	0.144391	0.151946	0.172288	0.178567	0.187713	0.178173	0.227796	0.142547	0.174771	0.191731	0.148938	0.141125	0.194429	0.176252	0.17663	0.150849	0.173336	0.173336	0.181002	0.182269	0.178173	0.174408	0.214163	0.144391	0.179364	0.181421	0.147104	0.171944	0.182699	0.168956	0.177011	0.140086	0.141125	0.109417	0.183134	0.200976	0.147104	0.186292	0.152617	0.173336	0.190693	0.178173	0.17663	0.180176	0.181002	0.18918	0.178964	0.150849	0.173691	0.194988	0.189679	0.17663	0.171944	0.138572	0.177782	0.182269	0.175506	0.175137	0.175878	0.176252	0.191731	0.190183	0.180176	0.171602	0.0342477	0.195553	0.146312	0.183134	0.182269	0.14515	0.179364	0.181002	0.179364	0.144959	0.190693	0.168956	0.150633	0.168002	0.178567	0.148731	0.144016	0.13663	0.148319	0.186292	0.143276	0.177011	0.171944	0.151066	0.144959	0.144959	0.145921	0.179768	0.179768	0.168318	0.175137	0.176252	0.172288	0.137915	0.197886	0.181002	0.143644	0.183134	0.144579	0.179768	0.184461	0.186292	0.132979	0.182699	0.182699	0.179768	0.179768	0.207109	0.180176	0.119368	0.174408	0.147304	0.179768	0.179768	0.197886	0.16615	0.182269	0.185827	0.185827	0.203604	0.197886	0.173691	0.172635	0.139916	0.194988	0.14791	0.189679	0.175137	0.181002	0.210897	0.145534	0.178173	0.145727	0.144391	0.187235	0.180176	0.171263	0.181843	0.142547	0.184014	0.171263	0.186292	0.147505	0.194429	0.174771	0.215016	0.217673	0.217673	0.174771	0.17663	0.207109	0.143644	0.144203	0.147505	0.110895	0.170926	0.185827	0.180176	0.147104	0.143276	0.174408	0.173336	0.181002	0	0.170592	0.187235	0.177011	0.14095	0.143644	0.186292	0.176252	0.188197	0.175506	0.189679	0.181421	0.181002	0.189679	0.179768	0.180176	0.187713	0.187235	0.185827	0.120456	0.174048	0.199716	0.150417	0.161274	0.186761	0.184014	0.173336	0.140258	0.17026	0.147304	0.143092	0.147104	0.182269	0.14043	0.140258	0.140776	0.138904	0.139745	0.178567	0.186292	0.144769	0.176252	0.172635	0.146509	0.120677	0.137429	0.137429	0.202933	0.12214	0.181843	0.178173	0.18918	0.186292	0.185367	0.171263	0.211692	0.177782	0.180176	0.178964	0.178567	0.179364	0.179768	0.178567	0.179364	0.178964	0.180176	0.181421	0.181843	0.181421	0.180587	0.180176	0.181421	0.179364	0.17663	0.178567	0.179768	0.177782	0.177782	0.182699	0.180587	0.138738	0.132111	0.185827	0.130701	0.178964	0.159146	0.147304	0.167376	0.169279	0.169279	0.146312	0.179768	0.148524	0.178964	0.197292	0.132399	0.133864	0.121459	0.182699	0.196705	0.139071	0.172984	0.145727	0.184014	0.144769	0.179768	0.137107	0.189679	0.150633	0.14791	0.139745	0.168636	0.186761	0.182699	0.197886	0.144959	0.182269	0.168002	0.184461	0.221466	0.221466	0.219531	0.145534	0.14043	0.150417	0.134314	0.178173	0.107987	0.144769	0.139576	0.140086	0.176252	0.190183	0.151946	0.151285	0.152169	0.150849	0.153298	0.150849	0.152169	0.15399	0.150633	0.154223	0.152617	0.11188	0.166759	0.182699	0.144959	0.178964	0.115072	0.144016	0.141125	0.184461	0.194429	0.181002	0.184912	0.119475	0.177395	0.186292	0.120788	0.144579	0.144579	0.144579	0.144579	0.144579	0.146116	0.206387	0.143276	0.169279	0.181421	0.170592	0.171944	0.177011	0.178173	0.169279	0.162655	0.166759	0.174771	0.164079	0.174771	0.151725	0.17663	0.141653	0.176252	0.180587	0.141653	0.184014	0.146312	0.167688	0.191209	0.171263	0.155887	0.14515	0.172288	0.144579	0.142009	0.172984	0.178567	0.185367	0.159146	0.194988	0.169604	0.144391	0.151946	0.110984	0.120236	0.18918	0.169604	0.175137	0.182269	0.172288	0.115858	0.181843	0.189679	0.185827	0.189679	0.175506	0.142728	0.149356	0.176252	0.182269	0.183572	0.120456	0.175137	0.181421	0.142547	0.153758	0.119368	0.180176	0.180587	0.179364	0.177782	0.17663	0.181002	0.171944	0.177782	0.178173	0.180176	0.179768	0.144579	0.148731	0.187235	0.142187	0.17663	0.14183	0.179768	0.180176	0.174771	0.173691	0.178964	0.168956	0.138572	0.173691	0.187713	0.185367	0.174771	0.175506	0.178567	0.179364	0.18918	0.17663	0.179364	0.179364	0.204284	0.157865	0.180587	0.18918	0.191731	0.178964	0.175506	0.172984	0.148319	0.14383	0.203604	0.146905	0.175137	0.177011	0.138738	0.187713	0.144769	0.150203	0.184461	0.175506	0.169604	0.144016	0.188197	0.113634	0.144391	0.14999	0.194429	0.141125	0.180587	0.192258	0.155166	0.152617	0.171602	0.153528	0.194988	0.212502	0.150849	0.168956	0.168636	0.137429	0.148938	0.149146	0.104648	0.14791	0.184461	0.197886	0.144203	0.144391	0.178964	0.181002	0.175878	0.179364	0.139916	0.178567	0.176252	0.206387	0.182699	0.142728	0.177011	0.179768	0.188197	0.147304	0.149777	0.177782	0.187235	0.175137	0.184461	0.185367	0.117475	0.220489	0.178567	0.152392	0.173336	0.186292	0.14791	0.14043	0.140258	0.121122	0.120566	0.175878	0.145534	0.169931	0.142728	0.168956	0.146116	0.183134	0.141653	0.182699	0.179768	0.101409	0.210114	0.173336	0.155887	0.144769	0.144016	0.185827	0.14346	0.187713	0.189679	0.177782	0.171944	0.139407	0.184014	0.147304	0.181421	0.180176	0.183134	0.182269	0.174048	0.17026	0.159669	0.178567	0.180176	0.164662	0.155405	0.207842	0.192258	0.174408	0.152843	0.168956	0.107331	0.182699	0.14043	0.182269	0.143644	0.175878	0.176252	0.177011	0.174048	0.14291	0.145921	0.169604	0.111699	0.146312	0.148938	0.176252	0.150203	0.185827	0.140086	0.173691	0.144016	0.181002	0.142547	0.14515	0.146905	0.171263	0.170592	0.168318	0.142367	0.171602	0.178173	0.143276	0.175506	0.146509	0.178964	0.144016	0.101908	0.181421	0.173691	0.145341	0.168002	0.162376	0.140603	0.145341	0.145534	0.151285	0.147304	0.180587	0.173336	0.180587	0.181002	0.177395	0.184014	0.136157	0.175506	0.134014	0.181002	0.180176	0.158373	0.173691	0.178964	0.144016	0.17026	0.171263	0.151285	0.150203	0.177782	0.138738	0.156619	0.143276	0.184014	0.172635	0.144769	0.176252	0.187235	0.150633	0.188197	0.132111	0.132543	0.184912	0.14999	0.172635	0.174408	0.190183	0.113353	0.157865	0.141476	0.1233	0.142187	0.166453	0.174408	0.175506	0.197886	0.158887	0.159407	0.139239	0.159407	0.169279	0.147304	0.156619	0.157362	0.156619	0.156865	0.156373	0.147707	0.141653	0.142187	0.148524	0.180587	0.180176	0.181421	0.177011	0.187235	0.174408	0.14043	0.183572	0.183572	0.183572	0.183572	0.183572	0.183572	0.183572	0.183572	0.183572	0.183572	0.108403	0.202271	0.186292	0.173336	0.169931	0.14515	0.145921	0.148524	0.140776	0.121685	0.12101	0.137915	0.172984	0.18918	0.160733	0.214163	0.172984	0.208588	0.178964	0.172984	0.178173	0.181421	0.175506	0.202933	0.177782	0.181843	0.185367	0.113166	0.145341	0.184912	0.173691	0.173336	0.173691	0.173336	0.174771	0.189679	0.196126	0.179364	0.195553	0.178567	0.185827	0.187235	0.174771	0.185367	0.155166	0.185367	0.178173	0.170592	0.105889	0.178173	0.207842	0.203604	0.183134	0.171602	0.117578	0.180176	0.190183	0.172984	0.186292	0.184014	0.171944	0.184912	0.157613	0.157113	0.157362	0.184912	0.150203	0.157865	0.156865	0.157865	0.157113	0.156865	0.157113	0.157362	0.157613	0.158119	0.17026	0.177782	0.157613	0.184461	0.165549	0.140086	0.139407	0.144959	0.210114	0.148938	0.147707	0.14515	0.148938	0.190693	0.178567	0.200976	0.144769	0.185827	0.185827	0.170926	0.174408	0.150633	0.147104	0.190693	0.146706	0.180176	0.140776	0.179768	0.174048	0.180176	0.181002	0.180587	0.180176	0.179364	0.158373	0.179768	0.146312	0.140258	0.140258	0.186292	0.186292	0.179364	0.130979	0.177782	0.180176	0.181421	0.181421	0.177782	0.177782	0.17663	0.188686	0.177011	0.179768	0.178173	0.178173	0.178173	0.178173	0.159146	0.158373	0.108738	0.174771	0.183572	0.175878	0.185827	0.181843	0.169604	0.190183	0.185367	0.170592	0.161003	0.16437	0.140258	0.149146	0.149777	0.149777	0.149146	0.149777	0.149777	0.14999	0.149777	0.149777	0.149777	0.149777	0.148731	0.149146	0.148731	0.151285	0.149777	0.149146	0.149777	0.150633	0.14999	0.149146	0.149356	0.149356	0.149146	0.149146	0.149777	0.149777	0.149777	0.149777	0.14999	0.148319	0.14791	0.148319	0.149356	0.149356	0.149146	0.186761	0.184014	0.141125	0.140603	0.140603	0.175878	0.201619	0.10774	0.209345	0.143092	0.146706	0.178964	0.184461	0.17026	0.175506	0.173336	0.150203	0.187713	0.232543	0.178567	0.142367	0.142367	0.142367	0.142367	0.142367	0.142367	0.142367	0.177782	0.144769	0.177011	0.14291	0.188197	0.162376	0.161274	0.108403	0.172984	0.144959	0.199716	0.182269	0.147104	0.147104	0.145341	0.223483	0.181843	0.181002	0.14291	0.14999	0.138738	0.137107	0.178964	0.103965	0.10359	0.178567	0.144203	0.18918	0.156619	0.180587	0.184014	0.188197	0.184912	0.157113	0.181002	0.180176	0.181002	0.179364	0.183134	0.139576	0.201619	0.174408	0.183134	0.178964	0.139407	0.144391	0.163504	0.168002	0.205675	0.172288	0.14346	0.181002	0.184014	0.184461	0.207109	0.143092	0.190183	0.179768	0.17663	0.148524	0.131119	0.183572	0.146905	0.202271	0.184014	0.178173	0.178964	0.140603	0.182699	0.169279	0.162376	0.190183	0.175137	0.184014	0.174408	0.178567	0.176252	0.175506	0.188686	0.140603	0.178567	0.173336	0.171944	0.146312	0.182269	0.193877	0.199098	0.181843	0.146509	0.102124	0.193331	0.176252	0.177782	0.145534	0.151725	0.181843	0.174771	0.184912	0.183572	0.179768	0.185827	0.175137	0.174771	0.175137	0.174048	0.174048	0.178964	0.177011	0.199716	0.140776	0.140776	0.175137	0.179768	0.142367	0.171263	0.182269	0.173691	0.180587	0.161003	0.164955	0.157613	0.175506	0.157865	0.178567	0.203604	0.106604	0.178567	0.210114	0.194988	0.179364	0.207109	0.172288	0.120788	0.183572	0.180587	0.141125	0.178173	0.14095	0.143644	0.215016	0.176252	0.149777	0.136314	0.00951951	0.168956	0.188197	0.172984	0.199098	0.150849	0.181002	0.180587	0.179364	0.117372	0.172984	0.180176	0.172984	0.188197	0.188197	0.144579	0.17663	0.188197	0.156129	0.156619	0.180587	0.15863	0.149146	0.15863	0.180587	0.180587	0.18918	0.184014	0.184014	0.184014	0.169931	0.157362	0.143092	0.174771	0.169279	0.156619	0.191209	0.17663	0.154457	0.144203	0.184014	0.180176	0.168956	0.193331	0.177395	0.190693	0.175878	0.188197	0.17663	0.149146	0.176252	0.190183	0.183134	0.190183	0.143644	0.140603	0.18918	0.152617	0.187235	0.186292	0.187235	0.184014	0.179768	0.184014	0.182699	0.148938	0.166759	0.188197	0.165549	0.184912	0.147304	0.149566	0.181421	0.185827	0.151504	0.171263	0.160733	0.146905	0.174408	0.135534	0.142547	0.144579	0.146706	0.186761	0.166759	0.187713	0.184014	0.154928	0.184912	0.171263	0.149566	0.180176	0.181002	0.185827	0.177011	0.14383	0.156373	0.174048	0.185827	0.15399	0.193331	0.149146	0.184912	0.175878	0.148524	0.146905	0.14515	0.145341	0.184014	0.154223	0.182269	0.190693	0.193877	0.150417	0.150417	0.147505	0.168956	0.188197	0.177782	0.175878	0.184461	0.177011	0.147707	0.172288	0.184461	0.185827	0.187235	0.187235	0.175878	0.162376	0.160733	0.174408	0.146116	0.178567	0.188197	0.173691	0.14515	0.181421	0.179768	0.177395	0.177782	0.174771	0.144769	0.180587	0.169931	0.187713	0.178173	0.161547	0.148114	0.193877	0.193331	0.175506	0.202933	0.185827	0.187713	0.112702	0.184912	0.147707	0.149777	0.148938	0.172288	0.145921	0.145921	0.210114	0.132111	0.175137	0.161274	0.142367	0.182699	0.178964	0.18918	0.121912	0.186292	0.180176	0.180176	0.186292	0.142367	0.184014	0.177782	0.180176	0.157865	0.180587	0.204284	0.193331	0.187235	0.145534	0.192258	0.204974	0.185827	0.180176	0.181421	0.180176	0.193877	0.183134	0.151066	0.184014	0.146706	0.150633	0.153528	0.148114	0.184014	0.148114	0.151066	0.17026	0.183572	0.151504	0.155887	0.14515	0.144769	0.144959	0.145341	0.144769	0.142547	0.179364	0.144769	0.148319	0.146312	0.146116	0.148731	0.181002	0.14095	0.180587	0.139745	0.178173	0.177011	0.202271	0.145341	0.180587	0.14291	0.172635	0.1413	0.180176	0.185367	0.146116	0.198488	0.172288	0.204284	0.171602	0.181421	0.168956	0.168636	0.121572	0.178964	0.148731	0.186761	0.158373	0.117475	0.143092	0.180176	0.179768	0.17663	0.179768	0.204974	0.175506	0.209345	0.179768	0.173336	0.150417	0.186761	0.15307	0.186292	0.172984	0.146509	0.204284	0.117681	0.189679	0.144391	0.186292	0.0342477	0.153528	0.147304	0.173336	0.146905	0.175137	0.190693	0.0348011	0.187713	0.178173	0.137429	0.186292	0.185827	0.209345	0.190183	0.198488	0.215885	0.190693	0.152843	0.193331	0.205675	0.184912	0.14791	0.192791	0.181843	0.141476	0.142728	0.186292	0.173691	0.186761	0.142187	0.181421	0.152843	0.11134	0.156619	0.142728	0.190183	0.221466	0.151285	0.141653	0.141653	0.181843	0.177782	0.176252	0.177782	0.178173	0.196126	0.192258	0.178567	0.147304	0.148114	0.146706	0.180587	0.144391	0.186292	0.171944	0.186292	0.151504	0.148114	0.143092	0.151285	0.145921	0.152169	0.162937	0.170592	0.142009	0.184014	0.157613	0.182699	0.187713	0.181421	0.187235	0.178173	0.182269	0.186292	0.178173	0.180587	0.187235	0.190183	0.173336	0.192791	0.175137	0.177782	0.184461	0.165251	0.154457	0.170592	0.146312	0.151504	0.171602	0.180587	0.178173	0.147104	0.177011	0.174048	0.165848	0.179768	0.14346	0.186292	0.162376	0.179768	0.182269	0.17026	0.189679	0.147505	0.143644	0.168956	0.171602	0.169279	0.184912	0.174408	0.178964	0.179364	0.184912	0.175137	0.172288	0.146509	0.204284	0.188197	0.168956	0.168318	0.184912	0.155887	0.112426	0.170592	0.182269	0.181421	0.184014	0.181002	0.150417	0.182269	0.150417	0.189679	0.180176	0.148731	0.186761	0.181002	0.165251	0.158887	0.165549	0.178173	0.180176	0.150417	0.150849	0.154457	0.144016	0.189679	0.178567	0.175506	0.183572	0.174771	0.148114	0.181421	0.159669	0.204284	0.175137	0.146312	0.181843	0.150417	0.183134	0.183572	0.144016	0.174771	0.157362	0.187235	0.180176	0.172288	0.14999	0.185367	0.161003	0.168956	0.161547	0.148319	0.169604	0.181843	0.15307	0.184461	0.178964	0.149777	0.178567	0.159933	0.174771	0.153758	0.175878	0.146706	0.181421	0.146706	0.148114	0.146509	0.145534	0.172635	0.185827	0.181002	0.179364	0.182269	0.186292	0.178964	0.181002	0.154928	0.162655	0.146116	0.184461	0.182269	0.186292	0.188197	0.151946	0.190693	0.146905	0.146116	0.18918	0.177011	0.177782	0.14791	0.157362	0.162098	0.145341	0.182269	0.168002	0.185827	0.184014	0.148319	0.151725	0.15399	0.191209	0.181843	0.154457	0.182699	0.182269	0.162655	0.184014	0.166453	0.178173	0.147707	0.197292	0.183134	0.188197	0.180176	0.177395	0.145921	0.150203	0.150633	0.199098	0.144203	0.145727	0.187235	0.186761	0.149356	0.150203	0.163791	0.146312	0.186292	0.186292	0.181843	0.179768	0.178567	0.187713	0.190693	0.152169	0.16437	0.161822	0.179768	0.179364	0.145727	0.162376	0.184014	0.151504	0.148938	0.179364	0.16322	0.15863	0.162098	0.178173	0.175506	0.152392	0.184912	0.181421	0.187235	0.152169	0.180587	0.184461	0.161547	0.162376	0.146312	0.120788	0.152392	0.151504	0.175506	0.178567	0.179768	0.17663	0.136788	0.179768	0.136157	0.13538	0.159407	0.14291	0.111429	0.188197	0.184014	0.160733	0.128932	0.172635	0.187713	0.162655	0.144959	0.147505	0.147104	0.139407	0.15307	0.146312	0.188686	0.135844	0.151504	0.178567	0.144769	0.187713	0.152617	0.179364	0.179364	0.190693	0.18918	0.191731	0.179364	0.136788	0.139745	0.150849	0.149566	0.146706	0.148731	0.150417	0.178964	0.151066	0.152843	0.173336	0.172635	0.135844	0.18918	0.15863	0.152169	0.144391	0.144391	0.180176	0.145341	0.180176	0.172635	0.201619	0.148938	0.184912	0.149777	0.144016	0.200342	0.172288	0.14791	0.181421	0.147304	0.173691	0.149356	0.145341	0.145341	0.144016	0.151285	0.180176	0.148938	0.182699	0.175878	0.182269	0.157613	0.134767	0.188197	0.134767	0.15307	0.152392	0.121122	0.184912	0.185827	0.157113	0.156865	0.185827	0.187235	0.179364	0.179364	0.179364	0.191731	0.196126	0.190693	0.190183	0.191731	0.194429	0.186761	0.148319	0.181421	0.161822	0.187713	0.188686	0.148731	0.148938	0.182699	0.179364	0.175137	0.175137	0.146905	0.191731	0.191209	0.184014	0.181421	0.148731	0.181421	0.154223	0.175137	0.175137	0.175137	0.188197	0.188197	0.178964	0.185827	0.191209	0.187713	0.156619	0.187713	0.155166	0.155166	0.182269	0.181843	0.158373	0.180587	0.186761	0.178964	0.150417	0.168956	0.180587	0.185827	0.17663	0.155645	0.181002	0.164662	0.193877	0.187713	0.189679	0.187235	0.14999	0.179768	0.188686	0.157113	0.183134	0.186761	0.178567	0.180176	0.184014	0.183134	0.182699	0.148319	0.180587	0.174771	0.173336	0.178964	0.185367	0.180587	0.178173	0.146509	0.177011	0.180176	0.187713	0.158119	0.177395	0.178567	0.17663	0.182699	0.186292	0.179364	0.178964	0.179364	0.132833	0.187235	0.184912	0.154692	0.185367	0.174771	0.185827	0.163791	0.178173	0.185827	0.200976	0.202271	0.203604	0.173691	0.180176	0.17663	0.180587	0.185827	0.203604	0.187713	0.186292	0.183134	0.188686	0.181843	0.181002	0.187235	0.18918	0.187235	0.179364	0.17663	0.185367	0.188197	0.191731	0.178567	0.188197	0.156373	0.183134	0.181421	0.149566	0.155405	0.187713	0.184461	0.184912	0.186761	0.18918	0.152843	0.171944	0.181843	0.176252	0.187235	0.187235	0.154223	0.191209	0.190183	0.171602	0.182269	0.178964	0.178173	0.181421	0.17663	0.186292	0.171944	0.151725	0.175506	0.154692	0.177395	0.181421	0.190693	0.191209	0.182269	0.184461	0.180176	0.160198	0.191731	0.191209	0.186292	0.188686	0.177011	0.16322	0.181002	0.120899	0.183572	0.190183	0.186761	0.185827	0.175878	0.157362	0.192258	0.175137	0.180176	0.178964	0.180587	0.179768	0.148938	0.173336	0.181843	0.159933	0.187235	0.188686	0.150633	0.172635	0.184461	0.188686	0.153758	0.180176	0.185367	0.147104	0.145727	0.180176	0.168636	0.187235	0.158373	0.168636	0.18918	0.16322	0.177782	0.15399	0.145341	0.17026	0.188686	0.162098	0.181843	0.188197	0.183134	0.184912	0.184014	0.177782	0.177395	0.183134	0.185367	0.174048	0.184014	0.149146	0.181421	0.175137	0.193877	0.182269	0.178964	0.178964	0.184461	0.183572	0.171602	0.194429	0.157113	0.161822	0.168318	0.193331	0.156373	0.193331	0.187235	0.155166	0.172984	0.186761	0.185367	0.169279	0.146509	0.203604	0.197886	0.156129	0.154692	0.144391	0.185367	0.196126	0.18918	0.204284	0.194429	0.193877	0.193331	0.153528	0.184461	0.178964	0.184014	0.179768	0.184014	0.191731	0.146509	0.194988	0.191209	0.16322	0.193877	0.179768	0.182699	0.186761	0.175878	0.182269	0.182699	0.179768	0.185367	0.182269	0.150849	0.157362	0.185827	0.181002	0.183572	0.181002	0.184912	0.184912	0.189679	0.179364	0.187713	0.145727	0.188686	0.186761	0.185827	0.188197	0.184912	0.186292	0.178567	0.146509	0.182269	0.162376	0.130562	0.184912	0.148938	0.17663	0.143276	0.148731	0.144391	0.14999	0.154928	0.181002	0.184014	0.186761	0.184912	0.182269	0.156865	0.189679	0.185367	0.183134	0.181002	0.149777	0.178964	0.151285	0.145727	0.186292	0.181002	0.182699	0.185367	0.152843	0.182699	0.185827	0.182269	0.178964	0.186292	0.181002	0.144579	0.181421	0.181843	0.144016	0.180587	0.180587	0.145341	0.14383	0.146509	0.184014	0.147505	0.180176	0.181002	0.143092	0.14383	0.142009	0.147707	0.141476	0.144579	0.177011	0.178173	0.185367	0.147304	0.145534	0.155405	0.181002	0.185367	0.185367	0.184912	0.143644	0.143092	0.142728	0.186292	0.185367	0.143276	0.151285	0.155645	0.199716	0.184461	0.187713	0.179364	0.146509	0.186292	0.190693	0.189679	0.185827	0.162376	0.190183	0.179364	0.184461	0.177782	0.177782	0.186761	0.18918	0.164662	0.151946	0.188686	0.178964	0.181843	0.185827	0.189679	0.18918	0.190183	0.191209	0.186292	0.185367	0.190693	0.190183	0.142187	0.14291	0.186761	0.200976	0.144016	0.144203	0.142547	0.143276	0.190183	0.140258	0.178964	0.180176	0.177782	0.187235	0.203604	0.17663	0.187713	0.18918	0.215016	0.197886
GCF_003752205.1	0.181843	0.16437	0.176252	0.201619	0.188686	0.184461	0.190183	0.161822	0.179364	0.170592	0.163791	0.169604	0.163504	0.18918	0.160465	0.194988	0.171602	0.180587	0.171602	0.17026	0.181421	0.165848	0.171944	0.183134	0.190693	0.190693	0.178964	0.200342	0.200342	0.171944	0.0946181	0.164079	0.190693	0.177782	0.206387	0.169931	0.0931382	0.172635	0.186292	0.17663	0.171263	0.178173	0.169931	0.174408	0.170926	0.167376	0.165549	0.160733	0.167688	0.172635	0.165251	0.196126	0.181002	0.18918	0.160733	0.209345	0.171944	0.17663	0.177782	0.178964	0.171263	0.138079	0.167688	0.171944	0.174771	0.207842	0.16437	0.191731	0.178964	0.164079	0.172635	0.155645	0.170592	0.170926	0.182269	0.177011	0.178567	0.168318	0.167376	0.190693	0.171944	0.16615	0.184461	0.184014	0.172288	0.165848	0.16437	0.16615	0.167376	0.174771	0.165848	0.178964	0.159933	0.180587	0.16615	0.16615	0.16437	0.167376	0.177395	0.213325	0.167376	0.172635	0.162655	0.165848	0.171944	0.215885	0.175137	0.174771	0.206387	0.166453	0.166453	0.16615	0.174048	0.165251	0.175137	0.181002	0.168956	0.172635	0.177395	0.175878	0.171944	0.171602	0.16437	0.202271	0.164955	0.184912	0.172635	0.170926	0.186761	0.191209	0.207842	0.184461	0.187713	0.187713	0.185367	0.184014	0.178964	0.187235	0.0653656	0.172635	0.164079	0.193877	0.166453	0.190693	0.191731	0.185367	0.247037	0.215885	0.168636	0.207109	0.175137	0.171602	0.169931	0.165251	0.170926	0.181002	0.188197	0.165848	0.175878	0.169931	0.162655	0.168636	0.172288	0.173336	0.168956	0.174408	0.187713	0.185827	0.181421	0.168636	0.0922182	0.175506	0.0940198	0.175137	0.176252	0.168636	0.0921614	0.173336	0.170592	0.166453	0.176252	0.171944	0.178173	0.178964	0.178964	0.173336	0.178964	0.175878	0.181421	0.171944	0.178173	0.184912	0.166453	0.182269	0.186292	0.180587	0.171602	0.169931	0.178173	0.181421	0.171602	0.165251	0.175878	0.169931	0.193331	0.0983347	0.189679	0.179364	0.171263	0.175878	0.200342	0.200342	0.174048	0.174408	0.180587	0.177782	0.164662	0.178567	0.171263	0.173691	0.185827	0.178567	0.185367	0.169279	0.172635	0.167067	0.167688	0.168318	0.204974	0.199098	0.156373	0.209345	0.209345	0.199098	0.184014	0.172984	0.171602	0.171263	0.0948599	0.169279	0.168956	0.184014	0.162655	0.180176	0.185367	0.177782	0.169931	0.164079	0.162655	0.17026	0.164662	0.165848	0.166453	0.170926	0.168002	0.166453	0.0967827	0.159407	0.173336	0.162937	0.16437	0.177011	0.0993347	0.16322	0.171263	0.155887	0.17026	0.165251	0.164662	0.182269	0.167376	0.182699	0.170592	0.169931	0.199098	0.182699	0.227796	0.173336	0.166453	0.177395	0.183134	0.17026	0.195553	0.169931	0.162655	0.174771	0.168318	0.16615	0.192791	0.183572	0.164955	0.159669	0.224525	0.163504	0.164955	0.171263	0.169604	0.174771	0.178173	0.187235	0.164662	0.181421	0.171944	0.169931	0.187713	0.188197	0.174408	0.195553	0.183572	0.168956	0.200976	0.169279	0.164955	0.172984	0.167067	0.184014	0.169931	0.180176	0.172635	0.202933	0.189679	0.177395	0.17663	0.173336	0.168318	0.190693	0.161274	0.163791	0.160733	0.166453	0.196126	0.202933	0.165549	0.162098	0.173691	0.205675	0.172288	0.181843	0.186292	0.172288	0.17026	0.171944	0.178173	0.181002	0.174408	0.0984006	0.180176	0.186292	0.162376	0.177011	0.177011	0.177782	0.178567	0.169279	0.171263	0.165848	0.178964	0.181843	0.16615	0.168318	0.169279	0.166453	0.164662	0.0958412	0.164662	0.162937	0.16437	0.168956	0.204284	0.171263	0.176252	0.192258	0.176252	0.164079	0.172288	0.193877	0.167376	0.164662	0.16437	0.172288	0.172288	0.200976	0.172635	0.169604	0.164955	0.182699	0.164079	0.164079	0.202933	0.185367	0.174771	0.17663	0.17663	0.199098	0.209345	0.159933	0.162655	0.168318	0.177782	0.178567	0.177782	0.16615	0.165251	0.205675	0.173336	0.169279	0.169931	0.172635	0.182269	0.170592	0.174408	0.171263	0.179768	0.179364	0.169604	0.188197	0.181002	0.191731	0.16437	0.219531	0.218593	0.218593	0.160733	0.162655	0.203604	0.171602	0.173691	0.174408	0.175137	0.184014	0.190693	0.16437	0.173336	0.176252	0.168636	0.162655	0.173336	0.170592	0	0.17663	0.162655	0.179364	0.183572	0.175137	0.164955	0.173691	0.166453	0.178173	0.171263	0.171944	0.177782	0.179364	0.192258	0.186292	0.182269	0.177782	0.173691	0.174048	0.202271	0.177011	0.172288	0.188197	0.184461	0.096278	0.168636	0.159669	0.169279	0.173336	0.171602	0.180176	0.168956	0.168318	0.169931	0.170592	0.168956	0.162376	0.186761	0.171602	0.170592	0.171944	0.172288	0.174771	0.177395	0.177395	0.18918	0.174408	0.170926	0.183134	0.196705	0.186761	0.173336	0.169604	0.207842	0.169604	0.171263	0.170592	0.170926	0.169931	0.168956	0.170926	0.17026	0.171263	0.169279	0.171602	0.171263	0.171602	0.171263	0.170592	0.170592	0.170926	0.169931	0.169604	0.170926	0.168956	0.168956	0.171263	0.17026	0.17026	0.175878	0.177395	0.172635	0.167688	0.184461	0.178964	0.154457	0.155645	0.155645	0.166453	0.167376	0.168636	0.174408	0.182699	0.181002	0.180176	0.175878	0.164079	0.190693	0.167067	0.172635	0.175878	0.186761	0.171602	0.163791	0.167067	0.191731	0.185367	0.179768	0.169604	0.121912	0.181843	0.164662	0.194988	0.181002	0.187235	0.178964	0.186292	0.221466	0.220489	0.216771	0.175506	0.170926	0.179768	0.178173	0.170592	0.177782	0.171263	0.169931	0.169279	0.166759	0.200976	0.185367	0.186761	0.185827	0.186761	0.186761	0.186761	0.187235	0.188197	0.184014	0.186761	0.185827	0.174408	0.175137	0.182699	0.181002	0.168002	0.173691	0.178173	0.171944	0.171263	0.181002	0.172984	0.190693	0.170592	0.164955	0.171263	0.174771	0.171944	0.171944	0.171944	0.171944	0.171944	0.178567	0.210897	0.177011	0.111789	0.184014	0.0944377	0.0946181	0.16615	0.168636	0.167067	0.16615	0.163791	0.0989318	0.171602	0.15863	0.181002	0.172984	0.171602	0.162098	0.168318	0.169279	0.184912	0.177395	0.173336	0.193331	0.160465	0.185367	0.175878	0.093842	0.171944	0.169279	0.183572	0.164662	0.187713	0.17663	0.194429	0.0982689	0.172288	0.184461	0.177395	0.171602	0.201619	0.154928	0.180587	0.188197	0.132255	0.176252	0.192258	0.191731	0.192258	0.192791	0.167067	0.176252	0.171944	0.169279	0.171944	0.188197	0.171944	0.15863	0.170592	0.169931	0.174408	0.169604	0.172635	0.171944	0.171944	0.167376	0.167376	0.167067	0.0946181	0.16437	0.169931	0.173336	0.166759	0.171944	0.181421	0.197886	0.179364	0.163791	0.178964	0.165848	0.172984	0.160733	0.16437	0.169931	0.167688	0.171263	0.164662	0.196126	0.18918	0.164955	0.167067	0.170926	0.16615	0.184014	0.165251	0.171944	0.171944	0.207109	0.17663	0.165549	0.192258	0.181421	0.17026	0.167067	0.175878	0.172635	0.170926	0.207842	0.170926	0.177395	0.177395	0.16615	0.191731	0.169931	0.172984	0.17663	0.166453	0.0985328	0.175506	0.200342	0.167376	0.177011	0.188197	0.204974	0.17026	0.169931	0.195553	0.188197	0.183572	0.182269	0.182269	0.191209	0.215016	0.183134	0.114491	0.114395	0.169931	0.175137	0.175506	0.16615	0.179768	0.169279	0.198488	0.171944	0.171944	0.165251	0.169931	0.167376	0.169279	0.169931	0.165251	0.168002	0.207109	0.192258	0.171944	0.179364	0.170592	0.18918	0.169604	0.181421	0.170592	0.17663	0.164955	0.169279	0.193331	0.173336	0.216771	0.169931	0.182269	0.162655	0.191731	0.178567	0.169279	0.169279	0.175878	0.174771	0.163791	0.180176	0.0982689	0.178964	0.175878	0.172288	0.181843	0.168318	0.180176	0.177011	0.171602	0.211692	0.0670363	0.185367	0.177782	0.183134	0.190693	0.177782	0.178567	0.171263	0.178567	0.163504	0.171263	0.189679	0.171263	0.172984	0.168002	0.172984	0.183572	0.0969736	0.158887	0.181843	0.164079	0.171602	0.162376	0.178173	0.210114	0.180176	0.177782	0.172984	0.139576	0.168318	0.180176	0.165848	0.180587	0.174771	0.162376	0.0700311	0.177395	0.176252	0.180176	0.174771	0.097358	0.168002	0.175506	0.178964	0.167067	0.18918	0.192258	0.168956	0.156865	0.17663	0.167067	0.178173	0.175878	0.181421	0.132111	0.155166	0.0445292	0.169279	0.115957	0.162655	0.172288	0.160198	0.172984	0.167688	0.168956	0.168956	0.168636	0.0694192	0.178964	0.121685	0.185827	0.169931	0.175506	0.180176	0.185367	0.178567	0.178567	0.165251	0.168956	0.162937	0.167376	0.173691	0.168318	0.16322	0.173336	0.168002	0.169604	0.184461	0.160733	0.170926	0.171263	0.172635	0.115562	0.175878	0.188686	0.168636	0.172288	0.17663	0.17026	0.180587	0.114587	0.172288	0.164955	0.187235	0.180587	0.178964	0.180176	0.167376	0.187713	0.189679	0.161274	0.0987318	0.192258	0.170592	0.180587	0.172288	0.177782	0.173336	0.188197	0.165549	0.160198	0.196126	0.17663	0.17663	0.169279	0.175878	0.114877	0.179364	0.175506	0.175137	0.175137	0.175137	0.175137	0.175506	0.177395	0.17026	0.171263	0.169931	0.180176	0.169604	0.177395	0.182699	0.0993347	0.172635	0.178567	0.178567	0.178567	0.178567	0.178567	0.178567	0.178567	0.178567	0.178567	0.178567	0.172984	0.213325	0.183572	0.172288	0.172635	0.173336	0.172288	0.173691	0.170926	0.174771	0.175137	0.175878	0.16615	0.198488	0.184912	0.218593	0.16615	0.212502	0.190183	0.163791	0.163504	0.169279	0.166759	0.211692	0.169604	0.17026	0.175506	0.169931	0.174048	0.190183	0.167067	0.166759	0.167067	0.166759	0.167376	0.172288	0.200342	0.182699	0.195553	0.164079	0.177011	0.186292	0.16615	0.181421	0.185367	0.181002	0.170592	0.170592	0.165549	0.163504	0.213325	0.213325	0.185367	0.162098	0.175506	0.169604	0.191731	0.163791	0.175878	0.180176	0.0992673	0.184912	0.176252	0.177011	0.176252	0.193331	0.181843	0.17663	0.17663	0.176252	0.17663	0.175878	0.176252	0.17663	0.176252	0.177395	0.18918	0.17026	0.172984	0.194988	0.181002	0.169279	0.168956	0.171602	0.212502	0.172984	0.173691	0.174048	0.172984	0.190693	0.167376	0.202933	0.178964	0.193877	0.193331	0.17026	0.160733	0.181421	0.168956	0.199098	0.178173	0.16615	0.175878	0.172288	0.165251	0.167688	0.169604	0.167688	0.167688	0.168002	0.17663	0.169279	0.172984	0.168956	0.168956	0.178173	0.193877	0.170926	0.172635	0.16437	0.173691	0.17026	0.17026	0.169604	0.169604	0.16615	0.195553	0.169279	0.170926	0.164662	0.164662	0.164662	0.164662	0.187713	0.178567	0.169279	0.0964036	0.182699	0.167067	0.182269	0.197292	0.0981375	0.196126	0.187713	0.18918	0.178567	0.173691	0.169931	0.173336	0.174771	0.174408	0.173336	0.174771	0.174771	0.175137	0.174408	0.174771	0.174771	0.174048	0.172984	0.173336	0.171944	0.174771	0.174408	0.173336	0.174771	0.174048	0.172635	0.173336	0.172984	0.172984	0.173336	0.173336	0.174771	0.174771	0.172288	0.174771	0.173691	0.172288	0.170926	0.172288	0.171944	0.171944	0.173336	0.186761	0.189679	0.172984	0.168956	0.168956	0.166759	0.204974	0.169279	0.219531	0.173691	0.174408	0.169604	0.17026	0.174048	0.164079	0.166453	0.172288	0.189679	0.228939	0.166453	0.17026	0.17026	0.17026	0.17026	0.169931	0.169931	0.17026	0.182699	0.177395	0.170592	0.174048	0.188686	0.181421	0.170926	0.169604	0.0983347	0.174048	0.202271	0.179364	0.181002	0.168956	0.178964	0.220489	0.164662	0.168318	0.174048	0.189679	0.172288	0.178964	0.16437	0.169279	0.168636	0.181843	0.171944	0.192258	0.174771	0.169279	0.189679	0.190693	0.182269	0.176252	0.169604	0.167688	0.171263	0.168002	0.173336	0.177011	0.214163	0.162937	0.191731	0.168956	0.178964	0.178964	0.174048	0.173691	0.209345	0.163504	0.173336	0.166453	0.189679	0.186292	0.210114	0.17663	0.174771	0.16322	0.171944	0.171602	0.171602	0.191209	0.173691	0.200976	0.170592	0.169931	0.171602	0.175506	0.166759	0.167067	0.177782	0.198488	0.168318	0.178173	0.157113	0.183134	0.166453	0.163791	0.182269	0.16322	0.164079	0.168002	0.11676	0.169279	0.168956	0.188197	0.195553	0.185367	0.174048	0.169604	0.188686	0.163504	0.166759	0.169604	0.181843	0.171944	0.168636	0.184912	0.198488	0.167376	0.190693	0.166453	0.159669	0.166453	0.165848	0.160733	0.184912	0.167067	0.207842	0.175878	0.175878	0.162937	0.170592	0.171263	0.161547	0.169604	0.157865	0.169279	0.175137	0.184912	0.180176	0.16437	0.183134	0.168318	0.207842	0.172288	0.171263	0.205675	0.200976	0.192258	0.204284	0.123892	0.175137	0.191209	0.167067	0.169931	0.163791	0.171602	0.172984	0.217673	0.169279	0.182699	0.184461	0.169279	0.183572	0.192791	0.164662	0.200976	0.174048	0.17026	0.168956	0.182269	0.173336	0.161274	0.170592	0.161003	0.192791	0.192791	0.180176	0.162376	0.171944	0.188197	0.187713	0.173691	0.188197	0.181421	0.188197	0.171263	0.170592	0.180587	0.171944	0.17026	0.171602	0.16437	0.192791	0.175137	0.169604	0.162376	0.188686	0.181421	0.167376	0.187713	0.174048	0.171602	0.17026	0.174408	0.180587	0.167376	0.193331	0.165549	0.186292	0.180176	0.179364	0.164079	0.180176	0.171263	0.178173	0.175878	0.170592	0.178567	0.183134	0.173336	0.17663	0.178173	0.168956	0.176252	0.174408	0.171263	0.181843	0.183134	0.171263	0.190693	0.174771	0.18918	0.177011	0.168636	0.182699	0.174408	0.0978761	0.185827	0.173336	0.164955	0.165848	0.169931	0.184912	0.184912	0.172635	0.172288	0.175137	0.170926	0.184912	0.172635	0.162098	0.177395	0.167067	0.165251	0.173336	0.168636	0.172635	0.18918	0.166453	0.173336	0.185827	0.181002	0.179768	0.171944	0.0997414	0.177011	0.184912	0.175137	0.184014	0.169604	0.188197	0.168318	0.178567	0.173691	0.183134	0.183134	0.174048	0.175137	0.174408	0.100498	0.165848	0.173691	0.163791	0.18918	0.174048	0.174771	0.168956	0.171602	0.171602	0.167376	0.183134	0.187713	0.170592	0.17026	0.174048	0.193331	0.0694511	0.168002	0.169604	0.167688	0.168636	0.169279	0.167376	0.172635	0.173336	0.166759	0.190183	0.183134	0.184461	0.177782	0.193331	0.193331	0.160198	0.201619	0.192258	0.192791	0.178964	0.193877	0.173691	0.173336	0.173691	0.16322	0.16615	0.178173	0.215885	0.178964	0.165549	0.170926	0.168956	0.168956	0.168318	0.184461	0.174048	0.174408	0.171263	0.171263	0.193331	0.180587	0.187713	0.183572	0.174408	0.177782	0.190693	0.18918	0.177782	0.178964	0.186292	0.215885	0.204974	0.187235	0.171263	0.175506	0.174048	0.189679	0.182699	0.173336	0.184912	0.173336	0.184014	0.173691	0.179364	0.169279	0.174408	0.173691	0.181421	0.171944	0.184912	0.18918	0.178964	0.179364	0.178567	0.181421	0.180176	0.178964	0.160733	0.181843	0.180176	0.180587	0.172984	0.181002	0.167688	0.17026	0.169604	0.169931	0.171944	0.168636	0.207109	0.170926	0.168318	0.174048	0.157113	0.17026	0.163791	0.170926	0.175878	0.200976	0.179364	0.210114	0.16322	0.185367	0.161003	0.161003	0.175506	0.167376	0.183572	0.191209	0.178964	0.171944	0.173691	0.172984	0.166759	0.164955	0.171944	0.212502	0.167067	0.216771	0.169279	0.169604	0.182699	0.171263	0.181421	0.195553	0.159933	0.178964	0.208588	0.171944	0.190183	0.172635	0.195553	0.173691	0.184912	0.179364	0.0454675	0.178964	0.159146	0.189679	0.173336	0.193331	0.164955	0.176252	0.196126	0.194988	0.204974	0.193331	0.203604	0.224525	0.194988	0.183572	0.200342	0.206387	0.170926	0.176252	0.202933	0.185827	0.169931	0.174408	0.195553	0.164662	0.192791	0.171944	0.174771	0.184912	0.178964	0.173691	0.174408	0.189679	0.22559	0.182699	0.178567	0.178567	0.17663	0.164662	0.178567	0.168318	0.168318	0.200342	0.172288	0.169931	0.168636	0.180176	0.183134	0.166453	0.181421	0.174771	0.17026	0.173691	0.177011	0.177011	0.178964	0.183134	0.183134	0.181421	0.178964	0.157613	0.180587	0.170592	0.187235	0.169931	0.171263	0.174408	0.171263	0.101908	0.171602	0.174048	0.168956	0.165549	0.171602	0.176252	0.174048	0.176252	0.16615	0.16615	0.174048	0.186761	0.189679	0.0956555	0.186292	0.180176	0.172984	0.174408	0.101409	0.184461	0.101409	0.0996054	0.185367	0.17026	0.171263	0.177782	0.180176	0.168636	0.169604	0.171944	0.171944	0.18918	0.171944	0.174771	0.171944	0.174408	0.172635	0.16615	0.102268	0.17026	0.172635	0.168636	0.172984	0.183572	0.204284	0.178567	0.176252	0.175506	0.171602	0.184461	0.168636	0.160733	0.171602	0.170926	0.190693	0.171944	0.180587	0.169604	0.180587	0.172288	0.170592	0.177395	0.171944	0.173336	0.185827	0.180587	0.183572	0.168318	0.165848	0.179364	0.183572	0.173691	0.172288	0.177782	0.159669	0.169279	0.172984	0.165549	0.180176	0.171263	0.183134	0.204284	0.16615	0.179768	0.172984	0.180587	0.164662	0.168636	0.171944	0.16322	0.190693	0.171944	0.170926	0.0976162	0.180176	0.172288	0.185367	0.162937	0.177395	0.180587	0.174771	0.192791	0.185367	0.171944	0.169604	0.181002	0.101765	0.184912	0.165251	0.183572	0.193331	0.175137	0.170926	0.178173	0.176252	0.175137	0.174048	0.169279	0.177782	0.172635	0.178567	0.192258	0.177782	0.167376	0.171944	0.182269	0.182699	0.165848	0.173691	0.192258	0.177011	0.17663	0.184014	0.192258	0.184461	0.184014	0.174048	0.167688	0.177782	0.170926	0.177011	0.178173	0.184461	0.182699	0.174048	0.194429	0.171263	0.180587	0.185367	0.186761	0.192791	0.170592	0.178964	0.180176	0.17026	0.180587	0.189679	0.182269	0.0996054	0.174771	0.199098	0.173336	0.179364	0.159669	0.166453	0.179364	0.181843	0.181843	0.214163	0.180587	0.184912	0.173336	0.178567	0.178567	0.182269	0.181421	0.184461	0.171263	0.177782	0.17663	0.178567	0.167067	0.197886	0.193877	0.182699	0.179364	0.179768	0.177011	0.178567	0.185367	0.180587	0.173336	0.180587	0.178964	0.178567	0.177395	0.178964	0.178567	0.177395	0.176252	0.172984	0.170592	0.165251	0.177395	0.181843	0.186761	0.169604	0.17663	0.178567	0.184912	0.176252	0.182699	0.180587	0.160465	0.162098	0.166759	0.174771	0.166759	0.169279	0.165848	0.165251	0.190183	0.170592	0.172984	0.175878	0.174771	0.191731	0.171602	0.172984	0.192791	0.193331	0.173691	0.180176	0.179364	0.177782	0.173336	0.179364	0.193331	0.166759	0.180587	0.170592	0.180176	0.176252	0.182699	0.178567	0.178567	0.178173	0.175137	0.195553	0.178567	0.166759	0.178173	0.182699	0.181421	0.178964	0.181002	0.176252	0.172635	0.174048	0.178567	0.16437	0.172635	0.166453	0.173336	0.188686	0.177782	0.181421	0.180587	0.169931	0.177782	0.169931	0.158373	0.210897	0.176252	0.173336	0.181002	0.177782	0.190693	0.100916	0.182269	0.169604	0.178964	0.161822	0.182699	0.178964	0.178964	0.179768	0.178173	0.182699	0.177011	0.174048	0.156619	0.163504	0.177782	0.166759	0.193877	0.16615	0.173336	0.181843	0.175137	0.174048	0.175137	0.188197	0.18918	0.177395	0.17663	0.169931	0.168956	0.167688	0.190183	0.180587	0.190693	0.181843	0.175137	0.178567	0.17663	0.179364	0.172984	0.184014	0.177011	0.182699	0.179768	0.183572	0.175506	0.172635	0.160465	0.160465	0.184912	0.178567	0.174771	0.168636	0.168636	0.183572	0.169279	0.189679	0.160465	0.160465	0.166759	0.178964	0.179364	0.171263	0.17026	0.193877	0.175137	0.18918	0.173691	0.186292	0.187713	0.168636	0.169604	0.176252	0.167688	0.191209	0.168956	0.184014	0.178964	0.165848	0.172635	0.17026	0.178964	0.169604	0.186292	0.172288	0.175506	0.182269	0.197886	0.180587	0.165848	0.178173	0.185367	0.170926	0.178964	0.168318	0.0975515	0.168956	0.17026	0.173691	0.179364	0.172635	0.17663	0.167067	0.168956	0.17663	0.169604	0.17026	0.168002	0.171602	0.168956	0.186761	0.187713	0.171263	0.163504	0.170592	0.172288	0.175506	0.171944	0.169279	0.168636	0.172984	0.175137	0.170592	0.189679	0.172288	0.168318	0.179364	0.186292	0.168956	0.169279	0.204974	0.204284	0.205675	0.16322	0.171944	0.170926	0.166453	0.180176	0.210114	0.171602	0.174408	0.172635	0.172635	0.171602	0.165251	0.171602	0.172288	0.189679	0.140603	0.170592	0.178964	0.177011	0.180587	0.10234	0.17663	0.186292	0.169279	0.171944	0.183134	0.175137	0.178173	0.17663	0.177782	0.172984	0.177011	0.188686	0.0994698	0.191731	0.16615	0.176252	0.176252	0.183134	0.202933	0.181421	0.119261	0.176252	0.169604	0.169604	0.170592	0.164662	0.174048	0.173336	0.177782	0.176252	0.184912	0.170926	0.175137	0.193331	0.174408	0.187235	0.184461	0.169604	0.181002	0.181002	0.177395	0.173691	0.174408	0.162655	0.185367	0.170592	0.174771	0.171263	0.174408	0.174048	0.193331	0.166453	0.184014	0.175878	0.16322	0.173691	0.171263	0.175878	0.167067	0.178964	0.125468	0.174048	0.186761	0.175878	0.199716	0.182699	0.174771	0.171944	0.186761	0.183572	0.169279	0.174048	0.182699	0.173336	0.171263	0.175506	0.175878	0.187713	0.174771	0.182269	0.189679	0.169604	0.181843	0.184014	0.169931	0.171263	0.183134	0.168636	0.178567	0.168318	0.170926	0.169604	0.168636	0.161822	0.170592	0.171944	0.159933	0.173691	0.176252	0.178173	0.166759	0.179768	0.169931	0.168636	0.168636	0.175137	0.172984	0.178173	0.179364	0.184461	0.186761	0.172635	0.198488	0.188197	0.199716	0.170592	0.187235	0.164955	0.17663	0.177011	0.174408	0.179364	0.204284	0.206387	0.186292	0.188197	0.174048	0.172288	0.199716	0.176252	0.181843	0.178964	0.180176	0.179364	0.185827	0.171263	0.171602	0.169279	0.169279	0.184461	0.175878	0.188686	0.178964	0.204284	0.184912	0.179768	0.166759	0.174771	0.17026	0.167688	0.169931	0.174771	0.174408	0.171944	0.167067	0.178964	0.188686	0.172984	0.174771	0.171944	0.167067	0.174048	0.175506	0.196126	0.166759	0.197886	0.180587	0.197292	0.175137	0.174048	0.174408	0.172288	0.174771	0.169604	0.184912	0.167688	0.186292	0.174408	0.175137	0.177011	0.167067	0.171602	0.177011	0.182269	0.179768	0.175137	0.170926	0.174048	0.172635	0.176252	0.170926	0.189679	0.188197	0.171944	0.169931	0.171602	0.188686	0.164955	0.184461	0.174048	0.175506	0.171602	0.170926	0.177011	0.185827	0.169931	0.172635	0.167688	0.164955	0.175506	0.167376	0.171263	0.172984	0.170926	0.171602	0.170926	0.170592	0.174048	0.171944	0.173691	0.17026	0.180587	0.169604	0.169279	0.172984	0.170926	0.170926	0.181421	0.170926	0.171944	0.167067	0.167376	0.171944	0.180587	0.172635	0.185827	0.170592	0.170926	0.194429	0.170592	0.171602	0.170592	0.171944	0.173691	0.171944	0.170592	0.184014	0.185367	0.180176	0.17663	0.173336	0.171263	0.174771	0.176252	0.180587	0.17663	0.172288	0.177395	0.178567	0.166759	0.191209	0.17026	0.166759	0.171944	0.177782	0.187713	0.185367	0.173336	0.17026	0.167067	0.173336	0.177011	0.177782	0.178567	0.181843	0.173336	0.173336	0.185827	0.186292	0.170926	0.173691	0.196705	0.205675	0.171944	0.170926	0.170926	0.171602	0.185367	0.175506	0.170926	0.170592	0.166759	0.172635	0.204974	0.167067	0.175137	0.174408	0.215016	0.200976
GCF_003752275.1	0.179364	0.147304	0.18918	0.207109	0.196705	0.190183	0.190693	0.166453	0.184461	0.188197	0.142009	0.177782	0.141476	0.192791	0.181002	0.191209	0.179364	0.196126	0.183134	0.174771	0.188197	0.146905	0.139407	0.190693	0.195553	0.194429	0.194988	0.217673	0.217673	0.184014	0.169931	0.138407	0.190693	0.182269	0.210114	0.179768	0.172984	0.187713	0.192258	0.187713	0.184014	0.185367	0.178173	0.142728	0.180176	0.148524	0.142187	0.120346	0.179768	0.181421	0.113823	0.202933	0.181002	0.190693	0.120346	0.219531	0.139576	0.187713	0.186761	0.184461	0.177011	0.167688	0.138243	0.180176	0.182269	0.204974	0.182699	0.197886	0.184014	0.164079	0.179364	0.174048	0.180587	0.181421	0.174048	0.186292	0.181002	0.175506	0.147104	0.192258	0.145341	0.147104	0.190183	0.18918	0.181002	0.139576	0.145534	0.144579	0.14515	0.141476	0.145921	0.18918	0.175506	0.192791	0.145727	0.144391	0.145341	0.145534	0.185367	0.220489	0.145534	0.186761	0.139071	0.144769	0.177395	0.205675	0.141476	0.142547	0.205675	0.140258	0.145921	0.146116	0.142009	0.141125	0.197886	0.18918	0.138904	0.17663	0.18918	0.18918	0.187713	0.179768	0.140258	0.210897	0.182699	0.182699	0.180176	0.177782	0.193877	0.18918	0.206387	0.192258	0.194429	0.179768	0.194429	0.191209	0.184014	0.188197	0.170592	0.188197	0.139407	0.185367	0.145534	0.193331	0.194988	0.183134	0.232543	0.207842	0.174408	0.215016	0.189679	0.184912	0.182269	0.171263	0.181421	0.187235	0.207842	0.143276	0.191209	0.190183	0.168318	0.148731	0.186292	0.181843	0.183572	0.187235	0.192791	0.186761	0.18918	0.144579	0.168636	0.188686	0.167688	0.136948	0.139576	0.144579	0.168636	0.184461	0.179768	0.14291	0.190183	0.184461	0.190693	0.183134	0.184912	0.189679	0.18918	0.183134	0.189679	0.183572	0.182269	0.192791	0.184461	0.180587	0.193331	0.190183	0.189679	0.180587	0.194429	0.188686	0.186761	0.174771	0.187713	0.178567	0.194429	0.173691	0.188686	0.18918	0.187235	0.185367	0.191209	0.191731	0.180587	0.179768	0.179364	0.193331	0.144391	0.185367	0.178964	0.149146	0.184461	0.185827	0.192791	0.169931	0.181843	0.168636	0.171263	0.169931	0.201619	0.195553	0.177782	0.215885	0.215885	0.202271	0.190693	0.182699	0.179364	0.179768	0.171263	0.145921	0.188197	0.192791	0.184461	0.129604	0.18918	0.074909	0.182269	0.140086	0.181421	0.174771	0.142187	0.143092	0.142547	0.14383	0.1413	0.141476	0.168002	0.121572	0.187713	0.120788	0.139407	0.137429	0.176252	0.179768	0.186292	0.172288	0.149777	0.142187	0.173336	0.190693	0.182269	0.193331	0.178173	0.143092	0.191731	0.185367	0.216771	0.181843	0.175137	0.173691	0.180587	0.186761	0.193877	0.180176	0.181421	0.188686	0.179364	0.144959	0.183134	0.185827	0.147104	0.171602	0.218593	0.182269	0.144203	0.178173	0.181421	0.190183	0.179768	0.192791	0.138904	0.195553	0.190183	0.181843	0.183134	0.192791	0.180587	0.187713	0.191209	0.176252	0.193877	0.138407	0.143276	0.147505	0.147505	0.188197	0.139916	0.185827	0.177395	0.199098	0.189679	0.178964	0.177782	0.182699	0.169279	0.190693	0.143644	0.184461	0.178173	0.14346	0.196705	0.195553	0.144579	0.169604	0.186761	0.212502	0.183134	0.183134	0.192258	0.187713	0.177782	0.144203	0.183134	0.187235	0.144203	0.173691	0.185827	0.192258	0.14291	0.178173	0.185827	0.193331	0.187713	0.168956	0.190183	0.184461	0.192258	0.195553	0.181421	0.183134	0.179768	0.14095	0.146905	0.172635	0.138904	0.143276	0.144391	0.181843	0.200342	0.182699	0.184014	0.196126	0.191731	0.139407	0.183572	0.190183	0.177011	0.12827	0.12723	0.139576	0.139745	0.214163	0.139745	0.178173	0.120018	0.192791	0.139407	0.139576	0.210114	0.197292	0.142009	0.188197	0.188197	0.202933	0.210114	0.164955	0.180176	0.190693	0.122717	0.193331	0.180176	0.14346	0.142367	0.201619	0.189679	0.14291	0.184912	0.178964	0.184461	0.180176	0.180587	0.178964	0.184461	0.186761	0.177011	0.185827	0.188197	0.193331	0.138738	0.22668	0.222464	0.222464	0.168636	0.181002	0.205675	0.183134	0.180176	0.183572	0.186761	0.190693	0.196705	0.140086	0.184912	0.179364	0.184014	0.177395	0.0769929	0.187235	0.17663	0	0.181421	0.199716	0.201619	0.14095	0.185367	0.120677	0.146312	0.00540156	0.14346	0.180587	0.140258	0.180587	0.193877	0.18918	0.194429	0.182269	0.184014	0.191209	0.214163	0.185827	0.175506	0.192791	0.194429	0.169931	0.180176	0.179768	0.181843	0.185367	0.191209	0.190183	0.180587	0.182269	0.181421	0.181002	0.181843	0.138738	0.184461	0.184461	0.148731	0.178964	0.192791	0.182269	0.194429	0.194429	0.192791	0.184461	0.178964	0.182699	0.185827	0.184461	0.141476	0.176252	0.215016	0.178567	0.178567	0.178173	0.179768	0.177782	0.178567	0.177395	0.177782	0.180176	0.181002	0.179364	0.182269	0.179364	0.178567	0.179768	0.178173	0.179364	0.181002	0.178964	0.179364	0.178964	0.178964	0.179768	0.180176	0.181421	0.181002	0.181843	0.17663	0.14515	0.192258	0.188686	0.165251	0.165251	0.165251	0.177782	0.183572	0.181002	0.142728	0.173691	0.177395	0.179364	0.182269	0.10807	0.193331	0.182269	0.177782	0.186292	0.184014	0.184461	0.14095	0.183572	0.191209	0.183134	0.178567	0.180176	0.168002	0.188686	0.180176	0.193331	0.187235	0.194988	0.186292	0.192258	0.22559	0.22559	0.220489	0.185367	0.182699	0.187713	0.178964	0.172288	0.186761	0.182699	0.183134	0.186292	0.143644	0.193877	0.191209	0.191209	0.191731	0.193331	0.193877	0.193331	0.193877	0.194429	0.190183	0.193877	0.192258	0.185367	0.180176	0.186761	0.187235	0.148938	0.188686	0.189679	0.183134	0.0665893	0.187713	0.179768	0.185827	0.175878	0.119261	0.14095	0.184014	0.181002	0.181002	0.181002	0.181002	0.181002	0.186761	0.211692	0.186292	0.175137	0.190693	0.169931	0.169931	0.178173	0.192791	0.174408	0.172984	0.175878	0.172288	0.177782	0.177395	0.181421	0.178964	0.183572	0.176252	0.148731	0.182699	0.191731	0.191209	0.184014	0.187235	0.177782	0.193331	0.197292	0.169279	0.181002	0.185367	0.186292	0.180587	0.189679	0.186761	0.194429	0.173336	0.183572	0.185367	0.186292	0.178567	0.209345	0.167688	0.191209	0.184461	0.167067	0.187235	0.187235	0.187713	0.188197	0.18918	0.14095	0.185367	0.186761	0.169279	0.179768	0.189679	0.182269	0.177782	0.179768	0.186761	0.196126	0.178173	0.139745	0.140776	0.139576	0.147104	0.148524	0.147505	0.169931	0.147304	0.178173	0.142547	0.146509	0.181002	0.179364	0.210114	0.184461	0.142009	0.194988	0.146905	0.147505	0.120346	0.119692	0.139916	0.179768	0.177011	0.145341	0.202933	0.190693	0.120236	0.14515	0.180176	0.138904	0.188197	0.113823	0.144391	0.139407	0.209345	0.187713	0.142187	0.190183	0.170592	0.178173	0.141476	0.183572	0.184014	0.182269	0.207109	0.181843	0.178964	0.179768	0.183134	0.191209	0.184014	0.183134	0.174771	0.169931	0.173691	0.183134	0.194988	0.179768	0.178964	0.190693	0.198488	0.186761	0.17663	0.187713	0.186761	0.187713	0.192258	0.194429	0.195553	0.223483	0.187713	0.169604	0.169279	0.175878	0.194429	0.194988	0.178964	0.184912	0.141125	0.209345	0.181843	0.181421	0.144016	0.177011	0.144579	0.182269	0.182269	0.144016	0.14346	0.210114	0.194429	0.182269	0.199098	0.140086	0.194988	0.185367	0.190183	0.177782	0.190693	0.145341	0.141125	0.192791	0.179768	0.217673	0.178567	0.18918	0.168318	0.195553	0.193331	0.185367	0.186761	0.183572	0.183572	0.180176	0.196126	0.173691	0.188197	0.185827	0.186761	0.183134	0.187713	0.186761	0.187235	0.182269	0.212502	0.174408	0.193331	0.186292	0.195553	0.196705	0.187713	0.17663	0.140258	0.177782	0.175878	0.183134	0.186761	0.183134	0.179364	0.146509	0.179768	0.18918	0.169279	0.170592	0.194988	0.142367	0.17026	0.174771	0.184912	0.22668	0.175137	0.184014	0.186761	0.167376	0.186292	0.183572	0.182699	0.185827	0.180176	0.144579	0.167376	0.179768	0.180587	0.187235	0.190693	0.172288	0.177395	0.181002	0.197886	0.143644	0.191731	0.188197	0.186292	0.174771	0.197292	0.144769	0.190693	0.197292	0.193331	0.168002	0.172635	0.175506	0.178567	0.172984	0.139239	0.183134	0.178567	0.183572	0.171263	0.184014	0.186292	0.140258	0.168002	0.190693	0.174408	0.194429	0.184014	0.186292	0.196126	0.190693	0.192791	0.191731	0.170926	0.149146	0.14043	0.171602	0.179364	0.181421	0.184912	0.185367	0.14383	0.183134	0.196705	0.164079	0.188686	0.181843	0.183572	0.170926	0.186761	0.191209	0.176252	0.188686	0.179364	0.180587	0.193877	0.176252	0.181421	0.140086	0.192791	0.198488	0.176252	0.177395	0.17663	0.187235	0.18918	0.179768	0.168636	0.188197	0.181421	0.190183	0.183572	0.184912	0.179364	0.196705	0.146312	0.178567	0.204974	0.186292	0.186761	0.181421	0.191209	0.172288	0.18918	0.187713	0.187713	0.187235	0.187235	0.187235	0.193877	0.186761	0.186761	0.182699	0.183134	0.187235	0.177782	0.179364	0.188686	0.172288	0.191209	0.185367	0.184912	0.184912	0.185367	0.184912	0.184912	0.185367	0.184912	0.185367	0.185367	0.184014	0.212502	0.191731	0.178173	0.184014	0.183572	0.186761	0.185827	0.182699	0.185827	0.183572	0.187235	0.14346	0.207109	0.191209	0.202933	0.14346	0.217673	0.185367	0.175137	0.180176	0.182699	0.178173	0.210114	0.138407	0.178964	0.145534	0.180587	0.18918	0.188686	0.144959	0.145341	0.14515	0.145341	0.145534	0.144959	0.204974	0.188686	0.211692	0.171602	0.181843	0.187713	0.144769	0.184461	0.193331	0.184461	0.139071	0.179768	0.179364	0.180176	0.211692	0.214163	0.193331	0.180587	0.187713	0.183134	0.194429	0.175137	0.137915	0.186761	0.175506	0.185367	0.189679	0.190183	0.190183	0.194429	0.191209	0.189679	0.189679	0.190693	0.190183	0.188686	0.188686	0.190183	0.189679	0.189679	0.206387	0.177782	0.186292	0.191731	0.190183	0.182269	0.179768	0.180587	0.210897	0.183572	0.185367	0.188197	0.183572	0.196126	0.140776	0.215016	0.185827	0.194988	0.196126	0.178567	0.177395	0.182699	0.181421	0.202271	0.193877	0.142367	0.185367	0.144579	0.165848	0.146312	0.146905	0.145341	0.146116	0.145727	0.187713	0.146706	0.184912	0.183134	0.183134	0.180176	0.194988	0.178964	0.179768	0.140603	0.145921	0.179768	0.179768	0.179364	0.179364	0.14043	0.212502	0.139239	0.142187	0.147304	0.147304	0.147304	0.147304	0.200342	0.190693	0.182269	0.168956	0.193877	0.143276	0.188686	0.187713	0.172984	0.197292	0.189679	0.207109	0.191731	0.178567	0.181002	0.184014	0.182269	0.182269	0.184014	0.182269	0.182269	0.182699	0.182269	0.182269	0.182269	0.181002	0.181843	0.184014	0.183572	0.181421	0.182269	0.184014	0.182269	0.182699	0.182699	0.183134	0.184461	0.184461	0.184014	0.183134	0.182269	0.182269	0.186761	0.182269	0.184014	0.184912	0.183134	0.184912	0.184461	0.184461	0.185367	0.192258	0.186761	0.184014	0.181843	0.182269	0.146509	0.205675	0.181421	0.214163	0.178567	0.183134	0.177395	0.177395	0.181421	0.182699	0.145534	0.181843	0.189679	0.228939	0.14515	0.178964	0.178964	0.178964	0.178964	0.178964	0.178964	0.178964	0.183134	0.184461	0.178964	0.179364	0.194988	0.190693	0.173336	0.184912	0.174771	0.185827	0.207842	0.179364	0.191731	0.179768	0.190693	0.227796	0.180176	0.180176	0.179364	0.18918	0.188686	0.192791	0.140086	0.177782	0.176252	0.188686	0.189679	0.198488	0.187713	0.179364	0.186761	0.188686	0.18918	0.190183	0.146905	0.146312	0.179768	0.145727	0.179768	0.188197	0.223483	0.165848	0.188197	0.179364	0.187235	0.195553	0.181421	0.184461	0.203604	0.176252	0.182699	0.141476	0.186761	0.192258	0.213325	0.193877	0.186292	0.143644	0.181843	0.184912	0.178964	0.189679	0.183572	0.210114	0.177011	0.178173	0.179768	0.185827	0.14043	0.174771	0.190693	0.194429	0.147304	0.181002	0.177395	0.17663	0.14095	0.174408	0.176252	0.179364	0.181002	0.178173	0.172984	0.180176	0.0832214	0.18918	0.196705	0.187235	0.186761	0.182269	0.193877	0.142009	0.178964	0.189679	0.179768	0.184461	0.170926	0.191731	0.194429	0.14291	0.196705	0.178173	0.177395	0.178173	0.177011	0.177011	0.187713	0.145534	0.212502	0.185367	0.185367	0.178173	0.180587	0.186292	0.167688	0.177011	0.169931	0.178964	0.184461	0.190183	0.189679	0.181002	0.18918	0.147104	0.205675	0.183134	0.182269	0.212502	0.203604	0.192258	0.207842	0.167688	0.183134	0.192258	0.14183	0.181843	0.171602	0.185367	0.178964	0.204974	0.178567	0.192258	0.199098	0.185367	0.192258	0.190693	0.174408	0.207109	0.184461	0.17663	0.143644	0.186761	0.179768	0.11894	0.180587	0.118834	0.190693	0.190693	0.186761	0.116861	0.120456	0.190183	0.194988	0.14346	0.193331	0.187235	0.193331	0.178173	0.178567	0.129469	0.145341	0.145341	0.145341	0.173691	0.190183	0.184461	0.184912	0.177395	0.192258	0.164955	0.164079	0.193331	0.183572	0.145534	0.182699	0.181421	0.132688	0.139407	0.186292	0.179364	0.185827	0.179768	0.189679	0.139745	0.168318	0.182699	0.119692	0.187713	0.186292	0.185827	0.192791	0.00858831	0.118834	0.1198	0.186761	0.192258	0.120677	0.171263	0.192791	0.193331	0.121459	0.192258	0.121685	0.196705	0.188686	0.177782	0.134163	0.179768	0.170926	0.18918	0.175878	0.17663	0.181843	0.181421	0.190183	0.188686	0.120788	0.179364	0.191731	0.122485	0.187713	0.186292	0.0947388	0.185367	0.180176	0.179768	0.119909	0.180176	0.188197	0.189679	0.179364	0.119909	0.190693	0.178964	0.192258	0.183134	0.174771	0.185827	0.191731	0.184014	0.188197	0.180587	0.194429	0.181002	0.128138	0.120899	0.192258	0.193331	0.188686	0.181843	0.15399	0.173691	0.174771	0.180176	0.168636	0.196705	0.181421	0.120899	0.144016	0.119692	0.119692	0.178173	0.187713	0.186292	0.179768	0.185827	0.191209	0.188686	0.168002	0.183572	0.178173	0.177782	0.177395	0.177782	0.144203	0.185367	0.142367	0.180176	0.193877	0.191209	0.18918	0.187235	0.198488	0.197292	0.177782	0.215885	0.188197	0.190693	0.183134	0.189679	0.184912	0.185827	0.182699	0.183572	0.181002	0.192791	0.221466	0.182269	0.181843	0.173336	0.181421	0.145921	0.142009	0.190183	0.184014	0.181002	0.170926	0.170926	0.187713	0.196705	0.193331	0.191209	0.142728	0.188686	0.194988	0.192791	0.147505	0.150633	0.193331	0.210897	0.206387	0.188686	0.126466	0.142187	0.144959	0.188197	0.18918	0.186761	0.193331	0.183572	0.179364	0.180587	0.192791	0.14291	0.185827	0.186292	0.188686	0.178173	0.189679	0.190183	0.186292	0.187713	0.186292	0.186761	0.186761	0.185367	0.177011	0.186761	0.190693	0.187713	0.186761	0.192791	0.143276	0.181421	0.178964	0.181421	0.177782	0.174771	0.204974	0.184461	0.146706	0.180587	0.164955	0.184912	0.14043	0.131542	0.184912	0.196705	0.193331	0.208588	0.179768	0.182699	0.179768	0.179364	0.181843	0.140258	0.184912	0.190693	0.18918	0.179768	0.181421	0.147505	0.146509	0.143276	0.145921	0.217673	0.14515	0.212502	0.140603	0.185827	0.184912	0.128007	0.189679	0.187235	0.172288	0.187235	0.208588	0.179768	0.191209	0.178964	0.187713	0.186761	0.189679	0.188197	0.176252	0.18918	0.11894	0.190693	0.185827	0.193877	0.147304	0.185827	0.188197	0.187713	0.210897	0.197886	0.210897	0.224525	0.197886	0.192791	0.200342	0.210114	0.127617	0.18918	0.207109	0.193331	0.186761	0.190693	0.187235	0.145341	0.199716	0.184461	0.141653	0.191209	0.187235	0.190183	0.190693	0.187713	0.224525	0.190693	0.195553	0.195553	0.182699	0.147707	0.179364	0.141476	0.141476	0.204974	0.144391	0.178964	0.183134	0.190183	0.194429	0.168318	0.183572	0.0751681	0.177782	0.120899	0.18918	0.185367	0.190183	0.190693	0.186292	0.187713	0.190693	0.167688	0.188686	0.182269	0.186292	0.182269	0.121122	0.143092	0.120566	0.170592	0.180587	0.120566	0.184014	0.184014	0.119692	0.12974	0.181421	0.118834	0.169931	0.179768	0.179768	0.209345	0.190183	0.170592	0.191731	0.187713	0.182269	0.141653	0.171263	0.186761	0.169279	0.171602	0.208588	0.175878	0.182269	0.150633	0.190693	0.180176	0.141476	0.179364	0.14291	0.196705	0.180587	0.178567	0.182269	0.181002	0.126593	0.179768	0.170926	0.180587	0.182269	0.168956	0.181421	0.185827	0.208588	0.168956	0.178567	0.180587	0.140258	0.179364	0.181843	0.182269	0.183134	0.182269	0.198488	0.181421	0.191731	0.141476	0.191731	0.144203	0.182269	0.185827	0.100706	0.143092	0.196126	0.186761	0.193331	0.183572	0.169604	0.186292	0.191731	0.182269	0.188686	0.127617	0.120127	0.168956	0.179364	0.166759	0.189679	0.181002	0.192791	0.208588	0.169931	0.186761	0.181843	0.191731	0.130979	0.100706	0.182699	0.185827	0.187235	0.148319	0.182699	0.174408	0.191731	0.120236	0.190693	0.172984	0.191731	0.193331	0.179768	0.187713	0.192258	0.179364	0.185827	0.189679	0.170592	0.202271	0.184014	0.192791	0.203604	0.185827	0.182269	0.185827	0.200342	0.184461	0.185367	0.177782	0.0752053	0.169279	0.191731	0.187713	0.130286	0.169604	0.182269	0.181421	0.188686	0.181843	0.180176	0.187713	0.074725	0.0753916	0.192258	0.180587	0.187235	0.185827	0.126974	0.180587	0.192258	0.181002	0.183134	0.192791	0.190183	0.177395	0.177395	0.187713	0.122949	0.193331	0.190693	0.193877	0.192258	0.101338	0.178567	0.169604	0.173691	0.18918	0.186761	0.190693	0.166759	0.186292	0.204284	0.183572	0.166453	0.120788	0.169931	0.188686	0.192258	0.192791	0.195553	0.196705	0.191209	0.181843	0.168956	0.198488	0.194988	0.198488	0.190693	0.097358	0.167376	0.173336	0.193877	0.184912	0.190183	0.190693	0.18918	0.193877	0.187713	0.190183	0.191731	0.191731	0.191209	0.182699	0.18918	0.187713	0.191731	0.192258	0.188686	0.192791	0.190693	0.187713	0.181843	0.14515	0.142009	0.186761	0.188686	0.198488	0.187235	0.193331	0.192791	0.191209	0.184461	0.188686	0.188197	0.1198	0.123654	0.143276	0.179768	0.180587	0.185827	0.183134	0.182699	0.18918	0.181843	0.186761	0.139576	0.127359	0.188197	0.178173	0.181002	0.18918	0.202933	0.192791	0.187235	0.186761	0.190693	0.183134	0.189679	0.187235	0.182269	0.18918	0.17663	0.186761	0.139407	0.190693	0.191731	0.191731	0.126089	0.127617	0.192791	0.191731	0.180587	0.193877	0.191209	0.191731	0.187235	0.190183	0.192258	0.144016	0.179364	0.183134	0.169604	0.182269	0.181843	0.102486	0.186761	0.177395	0.186761	0.187235	0.186292	0.188197	0.186292	0.168002	0.199716	0.184461	0.133125	0.191209	0.186761	0.191209	0.173336	0.193331	0.183134	0.186761	0.116057	0.190183	0.18918	0.18918	0.186292	0.187235	0.185827	0.188686	0.127359	0.119368	0.11676	0.186292	0.182269	0.18918	0.181421	0.183134	0.190183	0.188197	0.120677	0.121798	0.190693	0.191731	0.174771	0.134616	0.184014	0.184461	0.140086	0.18918	0.173691	0.18918	0.130012	0.12827	0.174048	0.119475	0.191209	0.183134	0.190693	0.176252	0.168956	0.192791	0.190693	0.141125	0.184014	0.119261	0.119261	0.18918	0.177782	0.12827	0.0928485	0.170926	0.190693	0.168002	0.197886	0.119261	0.119261	0.184014	0.167067	0.16615	0.144959	0.184461	0.192258	0.119583	0.194429	0.120236	0.201619	0.196126	0.144579	0.105264	0.184461	0.181843	0.185827	0.181421	0.194429	0.171944	0.140776	0.120127	0.180587	0.186761	0.14346	0.191731	0.147304	0.103367	0.16437	0.189679	0.186761	0.140258	0.168318	0.191731	0.0955937	0.168956	0.143276	0.173691	0.142728	0.144959	0.171263	0.191731	0.138738	0.178173	0.0971654	0.143276	0.118411	0.179364	0.142547	0.181002	0.178964	0.14346	0.186292	0.192258	0.179364	0.138738	0.178567	0.185827	0.144769	0.171263	0.139745	0.178567	0.179364	0.140776	0.138738	0.187713	0.140776	0.147707	0.171944	0.192258	0.139071	0.138738	0.204284	0.203604	0.208588	0.184014	0.140776	0.179364	0.142728	0.171944	0.210897	0.146116	0.180176	0.185827	0.145534	0.168002	0.139916	0.144769	0.145534	0.191731	0.182699	0.121798	0.151066	0.102777	0.11894	0.169931	0.130424	0.194988	0.181843	0.184014	0.193331	0.182699	0.129876	0.118411	0.119261	0.120456	0.182269	0.192791	0.166453	0.186292	0.0978761	0.074615	0.0051	0.192791	0.202933	0.161547	0.171263	0.143092	0.178173	0.178567	0.178173	0.179768	0.180176	0.182269	0.18918	0.183134	0.191731	0.177395	0.1413	0.192791	0.187713	0.181843	0.181002	0.178964	0.193331	0.173336	0.126847	0.119153	0.0737463	0.175878	0.190183	0.178964	0.182699	0.14346	0.151285	0.101622	0.186761	0.140258	0.192791	0.149777	0.181002	0.141653	0.139745	0.140776	0.185367	0.187713	0.171944	0.141653	0.187713	0.103293	0.188197	0.193877	0.177782	0.119692	0.187713	0.192258	0.184912	0.12101	0.197292	0.181421	0.179364	0.179364	0.00444325	0.193331	0.179768	0.161274	0.207109	0.138407	0.179768	0.189679	0.178964	0.141476	0.189679	0.171602	0.165251	0.142367	0.145727	0.144016	0.142728	0.119909	0.145341	0.1413	0.119475	0.187713	0.184912	0.175878	0.169279	0.176252	0.117888	0.14346	0.14346	0.0759939	0.185827	0.177782	0.173336	0.188197	0.201619	0.177782	0.191209	0.186761	0.191731	0.14043	0.184461	0.0977459	0.170926	0.170592	0.178567	0.185827	0.209345	0.198488	0.200342	0.192258	0.186292	0.0669166	0.189679	0.177011	0.179364	0.174408	0.170592	0.171602	0.196126	0.14515	0.13759	0.143276	0.143644	0.187713	0.129876	0.194988	0.176252	0.207109	0.202271	0.17663	0.143092	0.127877	0.120018	0.178173	0.182269	0.127488	0.14183	0.120346	0.141476	0.185827	0.192791	0.119583	0.142547	0.183134	0.143276	0.128138	0.126974	0.207109	0.143276	0.187235	0.187235	0.186761	0.131542	0.120566	0.121234	0.120127	0.131683	0.139071	0.190183	0.14183	0.196126	0.178964	0.127877	0.188686	0.140258	0.182269	0.186761	0.184461	0.186761	0.182699	0.179364	0.126719	0.124977	0.127488	0.178567	0.193877	0.188686	0.144769	0.144016	0.179364	0.191209	0.139916	0.181421	0.181421	0.126847	0.179364	0.145921	0.129604	0.179768	0.143644	0.120456	0.144391	0.139745	0.126847	0.143276	0.184912	0.179768	0.177782	0.180587	0.179768	0.177011	0.181421	0.184014	0.184014	0.177395	0.183134	0.178173	0.178173	0.182699	0.181421	0.182699	0.184014	0.182699	0.184461	0.138738	0.139576	0.140776	0.184461	0.180176	0.191209	0.178964	0.139745	0.202933	0.140603	0.183572	0.183572	0.181421	0.129876	0.139916	0.183572	0.192791	0.191209	0.175137	0.128138	0.12827	0.178964	0.183572	0.128799	0.174048	0.129876	0.119909	0.191209	0.12723	0.142009	0.200976	0.177395	0.138572	0.169604	0.126593	0.194429	0.181843	0.14999	0.180176	0.144959	0.126719	0.126719	0.126847	0.127488	0.165848	0.120788	0.0671564	0.175878	0.175878	0.181002	0.183134	0.184912	0.206387	0.178964	0.181421	0.181002	0.182269	0.174048	0.184912	0.179364	0.181002	0.138572	0.169604	0.203604	0.138572	0.126847	0.128007	0.222464	0.210897
GCF_003814735.1	0.175506	0.177011	0.190693	0.201619	0.196705	0.195553	0.200342	0.174771	0.184461	0.178964	0.172635	0.175506	0.172635	0.199716	0.0970374	0.198488	0.181002	0.184912	0.178567	0.172288	0.192791	0.175137	0.178173	0.181421	0.203604	0.188686	0.178567	0.194429	0.194429	0.177395	0.162376	0.169279	0.192258	0.183134	0.200342	0.177011	0.16322	0.177782	0.196126	0.184014	0.17663	0.179364	0.174771	0.176252	0.175506	0.177011	0.178173	0.169279	0.183134	0.175137	0.181843	0.191209	0.17663	0.190693	0.168956	0.210114	0.178173	0.184014	0.190183	0.18918	0.178567	0.163791	0.178964	0.182269	0.184461	0.204284	0.117888	0.200976	0.181421	0.174771	0.172635	0.168956	0.179768	0.178964	0.197292	0.187235	0.177011	0.120018	0.177782	0.188686	0.179364	0.171602	0.193877	0.192258	0.170926	0.172984	0.172984	0.172635	0.172635	0.175506	0.171602	0.184461	0.11566	0.187713	0.170592	0.172288	0.172635	0.173691	0.180176	0.210897	0.173691	0.174771	0.170926	0.171944	0.171263	0.210897	0.175137	0.175137	0.202933	0.171602	0.17026	0.172288	0.175878	0.170592	0.182699	0.181421	0.177395	0.17026	0.191731	0.191209	0.177395	0.181843	0.169931	0.197292	0.173691	0.179364	0.182699	0.178173	0.18918	0.190693	0.202933	0.192791	0.18918	0.193877	0.186292	0.186292	0.179768	0.191731	0.161547	0.174408	0.169931	0.18918	0.176252	0.18918	0.199716	0.179768	0.219531	0.212502	0.121912	0.204284	0.17663	0.175878	0.171602	0.175506	0.181843	0.175878	0.194429	0.174048	0.184912	0.176252	0.173691	0.177395	0.182269	0.173691	0.177782	0.177011	0.193877	0.186761	0.188197	0.177011	0.161822	0.181002	0.161822	0.184912	0.185827	0.177011	0.161822	0.181843	0.177011	0.175506	0.179364	0.180176	0.183134	0.183572	0.185367	0.182699	0.185827	0.181421	0.186761	0.178964	0.182269	0.190693	0.171602	0.175878	0.188686	0.189679	0.182699	0.172288	0.187713	0.186292	0.178173	0.122717	0.181421	0.177395	0.191731	0.16437	0.194988	0.181002	0.175137	0.185827	0.196705	0.196705	0.172984	0.177782	0.180587	0.184912	0.171602	0.189679	0.176252	0.179364	0.187235	0.181421	0.191731	0.182269	0.120018	0.181002	0.183572	0.181002	0.210897	0.194429	0.174048	0.207842	0.207842	0.192258	0.186761	0.183572	0.17663	0.177395	0.162655	0.174408	0.179364	0.188686	0.118201	0.186761	0.191209	0.181002	0.178567	0.169931	0.117475	0.126466	0.174048	0.175878	0.174408	0.175878	0.174771	0.172984	0.166453	0.168002	0.178567	0.168002	0.170592	0.179364	0.170592	0.171263	0.17663	0.171263	0.178964	0.170926	0.121685	0.184912	0.177011	0.191209	0.177395	0.177782	0.192791	0.186761	0.218593	0.173691	0.122949	0.191209	0.178964	0.174048	0.194429	0.123183	0.00117023	0.184912	0.121122	0.171263	0.18918	0.187713	0.177782	0.176252	0.212502	0.177395	0.175137	0.179364	0.182699	0.185827	0.172984	0.195553	0.171263	0.192258	0.177395	0.173691	0.187235	0.201619	0.177782	0.194988	0.186761	0.184014	0.194988	0.178173	0.172288	0.178964	0.178567	0.188686	0.184912	0.184912	0.173336	0.200976	0.188686	0.180587	0.185827	0.181002	0.168956	0.186761	0.171263	0.117888	0.103293	0.177395	0.194988	0.192791	0.175137	0.164662	0.181002	0.199716	0.173691	0.173691	0.192791	0.169604	0.175878	0.180176	0.172635	0.180176	0.178964	0.16437	0.184461	0.193877	0.172984	0.187713	0.17663	0.185367	0.186761	0.175878	0.176252	0.175506	0.177011	0.182699	0.179768	0.17663	0.179768	0.177395	0.174771	0.164079	0.174771	0.171944	0.173336	0.174048	0.200976	0.177011	0.180587	0.196705	0.181421	0.169604	0.124977	0.196126	0.178567	0.173336	0.172984	0.178567	0.178567	0.202271	0.178964	0.172984	0.178567	0.189679	0.169931	0.169604	0.192791	0.194988	0.175878	0.126466	0.126847	0.201619	0.200976	0.162937	0.127617	0.173691	0.184014	0.182699	0.190183	0.177782	0.17026	0.206387	0.177395	0.177782	0.180176	0.183134	0.179364	0.175506	0.187235	0.178173	0.184461	0.190183	0.177395	0.194988	0.184912	0.192791	0.174408	0.219531	0.208588	0.208588	0.165549	0.00607761	0.202933	0.175137	0.178567	0.173691	0.178567	0.186761	0.199716	0.178173	0.172635	0.184014	0.120018	0.117578	0.177395	0.177011	0.162655	0.181421	0	0.193331	0.18918	0.179364	0.117681	0.187235	0.178173	0.184912	0.175878	0.180176	0.186292	0.183134	0.191731	0.189679	0.193331	0.183134	0.178964	0.184912	0.202271	0.182269	0.177011	0.182699	0.191731	0.164662	0.175137	0.096278	0.188197	0.188197	0.18918	0.173336	0.177395	0.177782	0.17663	0.175878	0.177011	0.169931	0.191209	0.183572	0.182269	0.182269	0.191209	0.175506	0.184912	0.184912	0.201619	0.173691	0.177395	0.184912	0.193331	0.191209	0.181002	0.177011	0.211692	0.175506	0.177011	0.176252	0.176252	0.175506	0.17663	0.174771	0.175878	0.17663	0.175506	0.177782	0.177395	0.177782	0.177395	0.175878	0.175878	0.17663	0.17663	0.175506	0.177395	0.174408	0.174408	0.178567	0.175878	0.172984	0.173691	0.182699	0.170592	0.178173	0.192791	0.190183	0.169279	0.17026	0.17026	0.177782	0.119475	0.188686	0.175878	0.192258	0.172288	0.172288	0.177782	0.175506	0.194429	0.175878	0.177782	0.181843	0.186761	0.183572	0.175137	0.175878	0.192258	0.179768	0.175878	0.176252	0.160465	0.192791	0.179364	0.193331	0.180176	0.197886	0.183134	0.196126	0.212502	0.212502	0.212502	0.183134	0.17663	0.191209	0.187713	0.179364	0.178964	0.177782	0.174048	0.173691	0.178567	0.195553	0.190693	0.192791	0.191209	0.191731	0.194429	0.191731	0.192258	0.196126	0.191209	0.192791	0.192258	0.175137	0.177782	0.175878	0.180176	0.179768	0.177395	0.180587	0.173336	0.182699	0.187713	0.178567	0.190693	0.171944	0.177782	0.180176	0.180176	0.184912	0.184912	0.184912	0.184912	0.184912	0.175137	0.197292	0.178964	0.161822	0.188686	0.162098	0.162376	0.119583	0.131542	0.180176	0.176252	0.178567	0.16322	0.181843	0.172288	0.182269	0.182699	0.175506	0.124011	0.179364	0.174408	0.194988	0.187235	0.183134	0.193331	0.11566	0.186761	0.181843	0.161822	0.184912	0.173691	0.174408	0.175137	0.185367	0.194988	0.197292	0.164079	0.180587	0.189679	0.182269	0.173336	0.195553	0.168636	0.182699	0.188197	0.164662	0.182699	0.194988	0.196126	0.191209	0.193877	0.177395	0.183134	0.188197	0.175878	0.175137	0.185827	0.175506	0.172288	0.177011	0.174048	0.181002	0.172984	0.178964	0.177395	0.178173	0.177782	0.177011	0.178567	0.162376	0.177011	0.174771	0.175878	0.177782	0.184912	0.175506	0.193331	0.184461	0.172635	0.178567	0.175137	0.178964	0.168956	0.177782	0.184912	0.183134	0.178567	0.173691	0.191209	0.190693	0.178567	0.172288	0.175506	0.179364	0.188686	0.181843	0.177782	0.178173	0.199716	0.184014	0.178173	0.190693	0.197886	0.178173	0.175137	0.182269	0.185367	0.180176	0.203604	0.178964	0.179768	0.179768	0.174408	0.193331	0.179768	0.184912	0.183134	0.172288	0.164079	0.177395	0.194429	0.173336	0.174771	0.183572	0.202271	0.174048	0.176252	0.192258	0.194429	0.193331	0.181421	0.190183	0.193877	0.215016	0.187713	0.163504	0.16322	0.172635	0.188686	0.18918	0.173336	0.183134	0.180587	0.201619	0.184912	0.184912	0.173691	0.178173	0.178567	0.177011	0.177782	0.173691	0.178964	0.199716	0.193877	0.176252	0.191731	0.180587	0.197292	0.187713	0.189679	0.175878	0.17663	0.173336	0.181421	0.197292	0.180176	0.220489	0.175137	0.181002	0.173691	0.199716	0.182699	0.173691	0.173691	0.175137	0.180587	0.122949	0.18918	0.16437	0.184461	0.185827	0.178173	0.173336	0.175137	0.178173	0.172635	0.172635	0.207109	0.162937	0.186761	0.180587	0.182699	0.199716	0.179768	0.180587	0.184461	0.180587	0.117785	0.17663	0.184014	0.181843	0.178173	0.178567	0.17663	0.193877	0.165549	0.169279	0.182699	0.175137	0.168956	0.177011	0.189679	0.214163	0.194988	0.181002	0.188686	0.163791	0.173336	0.174048	0.176252	0.178173	0.178173	0.172635	0.164079	0.179768	0.178964	0.179364	0.187235	0.164079	0.174771	0.181002	0.184461	0.178964	0.184461	0.190693	0.173336	0.165251	0.184461	0.175137	0.184912	0.181421	0.190183	0.164955	0.168956	0.164079	0.177395	0.16322	0.169931	0.173336	0.127102	0.171263	0.170926	0.174048	0.174048	0.178964	0.161003	0.188686	0.160198	0.193877	0.178173	0.180587	0.18918	0.191209	0.187713	0.177011	0.171602	0.181002	0.171263	0.173336	0.175506	0.175878	0.118728	0.175506	0.175137	0.12214	0.186761	0.171263	0.118097	0.183134	0.185367	0.161547	0.184014	0.184461	0.174771	0.178173	0.182269	0.181843	0.179768	0.164955	0.179768	0.172984	0.175878	0.188197	0.180587	0.171263	0.177782	0.177395	0.179364	0.116257	0.162376	0.196705	0.176252	0.186761	0.173691	0.181421	0.175506	0.203604	0.172288	0.127102	0.18918	0.188197	0.187713	0.175137	0.185367	0.165848	0.183572	0.189679	0.191209	0.190183	0.190183	0.189679	0.184014	0.182269	0.183134	0.183134	0.178964	0.175506	0.178173	0.180587	0.192791	0.165549	0.179768	0.189679	0.189679	0.189679	0.189679	0.189679	0.189679	0.189679	0.189679	0.189679	0.189679	0.181002	0.205675	0.182269	0.178964	0.185827	0.173691	0.175506	0.171944	0.177011	0.178964	0.176252	0.178567	0.174048	0.196126	0.197292	0.209345	0.174048	0.212502	0.191209	0.118516	0.119261	0.120899	0.120899	0.202271	0.177782	0.175506	0.188686	0.175506	0.185367	0.186761	0.172635	0.172288	0.172984	0.172288	0.173691	0.184014	0.212502	0.188686	0.207842	0.176252	0.182699	0.191209	0.171944	0.172984	0.185827	0.171944	0.178173	0.182269	0.172635	0.119261	0.211692	0.203604	0.195553	0.116057	0.181421	0.122255	0.197292	0.118411	0.184461	0.176252	0.168002	0.185367	0.191731	0.190183	0.191209	0.198488	0.186292	0.191731	0.190183	0.192258	0.190183	0.190693	0.189679	0.189679	0.191209	0.190693	0.193331	0.177395	0.183572	0.192258	0.194429	0.178964	0.175137	0.183572	0.210114	0.184014	0.175506	0.17663	0.184014	0.186292	0.174771	0.216771	0.182269	0.197292	0.197292	0.175878	0.102268	0.185367	0.182269	0.198488	0.186292	0.174048	0.186292	0.178964	0.172984	0.178567	0.179768	0.178567	0.178567	0.178173	0.190183	0.173691	0.174408	0.175878	0.175878	0.185827	0.197886	0.175506	0.170926	0.172984	0.180176	0.17663	0.17663	0.17663	0.17663	0.172635	0.196705	0.178173	0.175137	0.177395	0.177395	0.177395	0.177395	0.193331	0.191731	0.172984	0.166453	0.188686	0.178173	0.192791	0.191209	0.164079	0.197292	0.185367	0.193331	0.191731	0.175878	0.178173	0.184912	0.184912	0.184014	0.184912	0.184912	0.184912	0.184912	0.184014	0.184912	0.184912	0.184912	0.184461	0.184912	0.183572	0.183572	0.184014	0.184912	0.184912	0.184014	0.184912	0.185827	0.185367	0.185367	0.184912	0.185827	0.184912	0.184912	0.185827	0.184912	0.184461	0.183572	0.183572	0.183572	0.184461	0.184461	0.184461	0.175506	0.184014	0.178964	0.178567	0.178964	0.171944	0.203604	0.176252	0.212502	0.177782	0.181002	0.175137	0.177011	0.188197	0.119047	0.171944	0.182699	0.182269	0.223483	0.174048	0.172984	0.172984	0.172984	0.172984	0.172984	0.172984	0.172984	0.183572	0.174048	0.177011	0.177782	0.184461	0.191209	0.179768	0.175878	0.167067	0.184912	0.201619	0.171944	0.193331	0.183572	0.188686	0.213325	0.175137	0.173336	0.177782	0.179364	0.178173	0.185367	0.169931	0.173336	0.171944	0.187713	0.17663	0.194429	0.190183	0.17663	0.183134	0.198488	0.188686	0.191731	0.179768	0.178567	0.176252	0.178173	0.177011	0.186292	0.212502	0.175878	0.192791	0.174771	0.193331	0.191209	0.176252	0.183134	0.204974	0.118622	0.172984	0.177395	0.184014	0.196126	0.202271	0.181421	0.129199	0.171602	0.117372	0.185827	0.17026	0.192258	0.172288	0.214163	0.177011	0.174771	0.175506	0.181843	0.174048	0.177782	0.197886	0.194429	0.180587	0.172984	0.173336	0.186292	0.172984	0.110106	0.191209	0.173336	0.172288	0.173691	0.165549	0.183572	0.181843	0.196126	0.199716	0.191209	0.174048	0.172984	0.191731	0.172984	0.119368	0.178567	0.180176	0.126974	0.163791	0.194429	0.193331	0.175506	0.199716	0.173336	0.168636	0.172984	0.172984	0.168002	0.187235	0.178964	0.204284	0.186292	0.186292	0.174408	0.178567	0.186761	0.172984	0.176252	0.172635	0.118728	0.187713	0.193877	0.186292	0.122833	0.184014	0.177395	0.205675	0.175137	0.175506	0.200342	0.211692	0.190183	0.211692	0.16437	0.175506	0.187713	0.169604	0.17663	0.168002	0.173691	0.171602	0.210114	0.177782	0.188686	0.187235	0.175506	0.183134	0.192791	0.173336	0.202271	0.185367	0.177395	0.178964	0.184014	0.180587	0.168318	0.179768	0.168318	0.192791	0.192791	0.179768	0.174771	0.184461	0.191209	0.194429	0.175506	0.191731	0.187235	0.192258	0.175878	0.176252	0.187235	0.177395	0.176252	0.179364	0.175878	0.196705	0.17663	0.117681	0.11298	0.191731	0.180587	0.176252	0.194988	0.181002	0.178567	0.121459	0.185827	0.188197	0.180587	0.192258	0.116457	0.195553	0.184014	0.195553	0.170926	0.182269	0.124855	0.184014	0.183572	0.172288	0.133125	0.190693	0.181002	0.186292	0.187235	0.126974	0.188686	0.184912	0.184912	0.186761	0.195553	0.183572	0.197292	0.185367	0.186761	0.182699	0.12101	0.186292	0.187235	0.17026	0.194429	0.181002	0.116558	0.174771	0.178567	0.188197	0.188197	0.185827	0.185827	0.12974	0.177782	0.189679	0.127877	0.174408	0.182269	0.118516	0.119368	0.185367	0.121122	0.174408	0.190693	0.105576	0.185367	0.199716	0.175137	0.186761	0.125345	0.17026	0.182699	0.188197	0.182699	0.186292	0.123773	0.194429	0.121122	0.187235	0.184461	0.193331	0.194429	0.184014	0.185827	0.186292	0.16615	0.0941984	0.127747	0.167067	0.186761	0.185827	0.185827	0.181843	0.184461	0.184461	0.119153	0.193877	0.191209	0.122949	0.180587	0.186761	0.189679	0.160733	0.176252	0.176252	0.123418	0.175506	0.175506	0.177395	0.173691	0.175878	0.184014	0.193877	0.187713	0.188686	0.181843	0.193331	0.192791	0.17663	0.201619	0.190693	0.195553	0.180176	0.190693	0.180587	0.184014	0.184912	0.116357	0.177395	0.189679	0.205675	0.191209	0.122833	0.179768	0.174771	0.177782	0.177782	0.195553	0.177782	0.126719	0.181002	0.181002	0.192258	0.184014	0.18918	0.18918	0.175137	0.187713	0.191731	0.199716	0.189679	0.182269	0.191209	0.199716	0.198488	0.196126	0.178173	0.176252	0.177011	0.186761	0.180587	0.184912	0.177782	0.173336	0.183134	0.183134	0.183134	0.17663	0.174048	0.184912	0.179768	0.178964	0.197886	0.197886	0.182699	0.183134	0.181843	0.184461	0.184912	0.180587	0.105968	0.185367	0.188686	0.184912	0.183572	0.191209	0.178567	0.177782	0.175878	0.175506	0.181002	0.178567	0.204284	0.177782	0.178964	0.178567	0.166453	0.177011	0.167688	0.184912	0.184461	0.200342	0.177782	0.206387	0.128401	0.177782	0.0952252	0.0951641	0.176252	0.174771	0.18918	0.193331	0.187713	0.179364	0.175506	0.178964	0.177782	0.172288	0.177782	0.209345	0.172288	0.214163	0.178964	0.179364	0.181002	0.186292	0.183134	0.194988	0.174408	0.193331	0.202933	0.178567	0.189679	0.183134	0.194988	0.181002	0.196126	0.181421	0.164662	0.182699	0.172984	0.189679	0.182269	0.196126	0.177395	0.186761	0.192791	0.194429	0.202271	0.186761	0.193331	0.211692	0.192791	0.191209	0.197292	0.201619	0.185827	0.183134	0.207842	0.193331	0.175137	0.179364	0.194988	0.173691	0.193331	0.186761	0.174771	0.191731	0.178567	0.182269	0.179364	0.185827	0.215016	0.187235	0.178173	0.178173	0.175137	0.177395	0.180587	0.177395	0.177395	0.212502	0.191731	0.174408	0.184014	0.188686	0.194429	0.168002	0.191731	0.178567	0.181002	0.181002	0.18918	0.187713	0.188686	0.193331	0.186761	0.181421	0.202933	0.16437	0.187235	0.120566	0.193331	0.121459	0.17663	0.175506	0.17663	0.170592	0.121572	0.181002	0.119475	0.116963	0.184461	0.192258	0.185827	0.186761	0.167376	0.118201	0.122949	0.204284	0.194988	0.162376	0.188686	0.190693	0.184912	0.175137	0.169931	0.187235	0.167688	0.165251	0.206387	0.12214	0.179364	0.181843	0.199098	0.119692	0.175878	0.182269	0.177782	0.186761	0.182699	0.186292	0.183572	0.184461	0.186761	0.115463	0.170926	0.124251	0.125345	0.179364	0.185367	0.188197	0.195553	0.181002	0.185827	0.187235	0.181002	0.191731	0.176252	0.0946181	0.121572	0.1233	0.191209	0.124011	0.188686	0.175878	0.188686	0.178964	0.122601	0.187713	0.176252	0.17663	0.199716	0.185827	0.201619	0.118201	0.178567	0.181843	0.189679	0.185367	0.175878	0.188197	0.171602	0.178567	0.123066	0.167067	0.185367	0.123536	0.190183	0.195553	0.167376	0.18918	0.124371	0.188686	0.179364	0.17663	0.173336	0.140086	0.194429	0.180176	0.123183	0.172288	0.187713	0.184014	0.197292	0.174048	0.196705	0.184912	0.184912	0.194988	0.189679	0.122485	0.124855	0.188686	0.168956	0.198488	0.117681	0.195553	0.196705	0.181002	0.1233	0.190183	0.189679	0.185827	0.181002	0.12237	0.181002	0.178173	0.186292	0.194429	0.180176	0.178567	0.124977	0.191731	0.196705	0.177395	0.127617	0.196126	0.180587	0.181421	0.193331	0.193877	0.186761	0.186761	0.187713	0.119909	0.184912	0.182699	0.189679	0.190183	0.188197	0.189679	0.185367	0.193331	0.177782	0.184912	0.190183	0.194988	0.199098	0.177782	0.190183	0.183134	0.181843	0.198488	0.196705	0.199098	0.16322	0.184014	0.210897	0.126466	0.181421	0.171602	0.169604	0.185367	0.190693	0.190693	0.199098	0.187235	0.187713	0.122026	0.184912	0.188197	0.189679	0.193877	0.188686	0.180587	0.180587	0.178567	0.187713	0.122485	0.192258	0.199098	0.180587	0.193877	0.196705	0.187713	0.186292	0.188197	0.198488	0.125099	0.179768	0.187235	0.186761	0.192791	0.195553	0.193331	0.187235	0.184461	0.186761	0.178173	0.174408	0.123892	0.181002	0.193331	0.12584	0.190693	0.192258	0.188686	0.175506	0.181421	0.179768	0.168002	0.172984	0.174771	0.131683	0.175137	0.119368	0.175137	0.174771	0.196705	0.169931	0.176252	0.184912	0.190183	0.198488	0.169931	0.184912	0.193331	0.202933	0.181843	0.183572	0.184461	0.191209	0.187713	0.184912	0.196705	0.174048	0.179768	0.120236	0.181843	0.184461	0.180587	0.186292	0.186292	0.189679	0.185827	0.198488	0.186292	0.175137	0.190183	0.189679	0.191731	0.188686	0.188197	0.181002	0.177011	0.186761	0.187235	0.168318	0.184014	0.174771	0.181421	0.193331	0.187235	0.184014	0.181843	0.119583	0.183572	0.119583	0.16437	0.204284	0.179364	0.181002	0.18918	0.182269	0.200976	0.169604	0.192791	0.123183	0.174771	0.174408	0.189679	0.181002	0.181002	0.182699	0.183572	0.187235	0.187235	0.186761	0.170926	0.175137	0.192258	0.174408	0.195553	0.173691	0.187713	0.181002	0.181421	0.184461	0.185367	0.190693	0.195553	0.182269	0.192791	0.123066	0.124251	0.178964	0.195553	0.18918	0.195553	0.188197	0.183572	0.190183	0.181421	0.191731	0.123066	0.192258	0.187713	0.188686	0.191209	0.18918	0.17663	0.120566	0.173336	0.173336	0.189679	0.191209	0.183572	0.183134	0.177011	0.189679	0.176252	0.200342	0.173336	0.173336	0.119368	0.181421	0.181843	0.178567	0.127102	0.199716	0.189679	0.204284	0.185827	0.202271	0.197292	0.178173	0.17663	0.186292	0.119692	0.189679	0.120456	0.191731	0.183572	0.171263	0.185827	0.1198	0.188197	0.174408	0.197886	0.186761	0.183572	0.179768	0.191731	0.190183	0.172984	0.180587	0.197886	0.181843	0.184461	0.175137	0.168956	0.174408	0.178173	0.180587	0.188686	0.185367	0.178964	0.175137	0.175878	0.185367	0.175506	0.172635	0.185827	0.124371	0.176252	0.190183	0.192258	0.124131	0.170926	0.1233	0.126466	0.181843	0.174771	0.179364	0.175506	0.171602	0.179364	0.178964	0.188686	0.179364	0.177782	0.184014	0.199098	0.178964	0.174771	0.199716	0.199716	0.207842	0.117475	0.179364	0.125591	0.174048	0.184912	0.203604	0.184014	0.123654	0.12723	0.183134	0.180587	0.171263	0.181843	0.183572	0.182269	0.169604	0.179768	0.183572	0.178567	0.185367	0.171263	0.192258	0.197292	0.121459	0.123066	0.184461	0.188197	0.185367	0.185827	0.186761	0.185367	0.129334	0.194988	0.162655	0.195553	0.17663	0.181421	0.182269	0.194429	0.202271	0.178964	0.160733	0.176252	0.174408	0.175506	0.17663	0.107006	0.124131	0.183572	0.185827	0.183572	0.199098	0.120899	0.175506	0.199716	0.127747	0.186761	0.181843	0.12214	0.198488	0.187713	0.18918	0.186292	0.180176	0.124011	0.198488	0.176252	0.175137	0.177395	0.180176	0.180587	0.194429	0.175506	0.186292	0.187235	0.117992	0.176252	0.179768	0.175878	0.123892	0.196126	0.165848	0.174771	0.197292	0.179768	0.193877	0.18918	0.185827	0.185367	0.196705	0.181843	0.124733	0.184461	0.190693	0.184461	0.175878	0.185827	0.181421	0.191731	0.187235	0.179364	0.199098	0.178173	0.187713	0.188197	0.181421	0.188197	0.198488	0.179364	0.181421	0.175137	0.178567	0.175878	0.175506	0.175137	0.177782	0.180176	0.174048	0.126466	0.181421	0.182269	0.171263	0.191731	0.185827	0.176252	0.176252	0.176252	0.125222	0.186761	0.190693	0.189679	0.199716	0.182699	0.193877	0.194429	0.193877	0.177011	0.196126	0.174771	0.184461	0.181421	0.185367	0.186761	0.201619	0.209345	0.197886	0.190693	0.172635	0.184014	0.204284	0.188197	0.202271	0.191731	0.193331	0.192791	0.201619	0.178567	0.183572	0.174771	0.177782	0.192791	0.191731	0.186761	0.191731	0.200976	0.191731	0.191731	0.175878	0.187713	0.175878	0.119583	0.121572	0.186761	0.175878	0.186292	0.174048	0.180587	0.191731	0.184912	0.175137	0.122833	0.174408	0.189679	0.188686	0.196126	0.174408	0.193331	0.187235	0.193877	0.188686	0.180587	0.183572	0.185827	0.189679	0.179364	0.188197	0.175137	0.192791	0.173691	0.190183	0.197292	0.177782	0.171602	0.191209	0.191731	0.188686	0.184912	0.17663	0.186761	0.183572	0.188197	0.177782	0.199716	0.192791	0.175878	0.178964	0.175878	0.184461	0.172635	0.186761	0.184461	0.192258	0.175878	0.178173	0.192258	0.188197	0.177782	0.185827	0.174048	0.172635	0.192258	0.174771	0.173336	0.179364	0.175878	0.183134	0.176252	0.176252	0.171263	0.171602	0.185827	0.177395	0.172635	0.176252	0.173691	0.172635	0.17026	0.171602	0.172288	0.171263	0.174048	0.177782	0.178567	0.180176	0.174048	0.184461	0.186761	0.175506	0.180176	0.192258	0.178964	0.171602	0.170926	0.17026	0.18918	0.180176	0.171263	0.189679	0.186761	0.193877	0.188686	0.185367	0.177011	0.181002	0.190693	0.199716	0.187713	0.184912	0.199716	0.190183	0.171944	0.193331	0.175878	0.177011	0.182269	0.18918	0.200976	0.188686	0.181843	0.124251	0.174771	0.186761	0.18918	0.189679	0.189679	0.181421	0.185367	0.184461	0.189679	0.190183	0.17026	0.171602	0.194988	0.200976	0.182699	0.17026	0.170592	0.171602	0.189679	0.182699	0.17663	0.17663	0.177011	0.182699	0.199716	0.177395	0.186761	0.188686	0.213325	0.206387
GCF_003814765.1	0.141653	0.182269	0.151066	0.196705	0.202271	0.202933	0.199716	0.180176	0.124011	0.150849	0.184461	0.183572	0.184461	0.197292	0.188686	0.186761	0.145921	0.135844	0.149146	0.152169	0.202933	0.181843	0.188197	0.162376	0.200976	0.196705	0.130012	0.206387	0.206387	0.146509	0.187235	0.182699	0.194988	0.204284	0.227796	0.183572	0.177782	0.14999	0.199098	0.151285	0.145921	0.137915	0.184014	0.187235	0.184461	0.188686	0.184912	0.186761	0.167688	0.152169	0.18918	0.194429	0.151504	0.196705	0.186761	0.220489	0.188197	0.151285	0.144016	0.130149	0.151946	0.177782	0.186761	0.146509	0.151066	0.211692	0.184912	0.194988	0.151946	0.191209	0.141653	0.183134	0.181421	0.182269	0.196705	0.141125	0.14999	0.188197	0.18918	0.194429	0.178173	0.180587	0.196126	0.193877	0.154223	0.182269	0.181421	0.178567	0.178173	0.188197	0.181421	0.192791	0.180587	0.202271	0.181843	0.178567	0.183134	0.180176	0.151946	0.239237	0.180176	0.195553	0.181421	0.181421	0.152843	0.228939	0.18918	0.190693	0.212502	0.183572	0.181843	0.180587	0.187235	0.181421	0.136	0.154928	0.189679	0.154457	0.146312	0.150633	0.147707	0.146116	0.178964	0.208588	0.144769	0.142728	0.147707	0.182699	0.162937	0.199098	0.210897	0.200976	0.163504	0.201619	0.159146	0.189679	0.15307	0.190183	0.179768	0.151725	0.181421	0.191209	0.186292	0.195553	0.199098	0.142728	0.240698	0.23011	0.184461	0.204284	0.155166	0.135072	0.144016	0.192791	0.140776	0.191731	0.162655	0.183134	0.151725	0.150849	0.178567	0.191731	0.158887	0.144016	0.145921	0.14183	0.187713	0.148938	0.127747	0.18918	0.178567	0.140086	0.180587	0.194429	0.194429	0.18918	0.178567	0.140776	0.184461	0.183572	0.200342	0.147104	0.179364	0.118097	0.127747	0.126089	0.129604	0.140086	0.129876	0.145921	0.125345	0.148524	0.145727	0.1413	0.130012	0.128666	0.136314	0.145921	0.129469	0.12723	0.139239	0.191209	0.145534	0.183572	0.202271	0.177011	0.203604	0.140086	0.148319	0.143276	0.191209	0.190693	0.148114	0.144391	0.154457	0.129469	0.188197	0.199716	0.183134	0.200342	0.191209	0.139407	0.128799	0.191731	0.195553	0.191209	0.193877	0.192258	0.218593	0.200976	0.193877	0.211692	0.211692	0.216771	0.188686	0.151725	0.183134	0.184461	0.187235	0.189679	0.146706	0.204974	0.185827	0.192258	0.192258	0.192791	0.146312	0.180176	0.184014	0.191209	0.181843	0.185367	0.184461	0.190693	0.18918	0.184912	0.181421	0.185367	0.146509	0.18918	0.183134	0.193331	0.185827	0.137268	0.14095	0.187235	0.189679	0.184461	0.185827	0.14291	0.145727	0.144769	0.170926	0.188686	0.200342	0.188686	0.235108	0.144016	0.191731	0.197292	0.141653	0.141476	0.197292	0.191731	0.192258	0.155887	0.194429	0.181843	0.188197	0.187713	0.18918	0.188686	0.221466	0.145921	0.185827	0.181002	0.147505	0.174771	0.198488	0.152392	0.178567	0.141125	0.139407	0.14383	0.199098	0.196126	0.144959	0.193331	0.139916	0.174771	0.200976	0.186761	0.180587	0.178964	0.187713	0.191209	0.183572	0.149777	0.183572	0.212502	0.191731	0.191731	0.168002	0.148114	0.188686	0.198488	0.181002	0.184912	0.192791	0.193331	0.204974	0.199716	0.183572	0.177011	0.141653	0.207842	0.155166	0.197886	0.203604	0.154928	0.182269	0.179768	0.193877	0.134163	0.192791	0.177011	0.149777	0.161003	0.182269	0.145921	0.136788	0.110543	0.132833	0.183134	0.1413	0.183572	0.183134	0.14346	0.147104	0.144579	0.145921	0.182269	0.183134	0.17663	0.183572	0.182269	0.180176	0.142728	0.202271	0.188197	0.129334	0.203604	0.152169	0.181421	0.197292	0.197292	0.139071	0.195553	0.196126	0.188197	0.188197	0.210897	0.188686	0.151066	0.187713	0.151066	0.181421	0.181002	0.210114	0.15863	0.189679	0.191209	0.191209	0.207842	0.210114	0.17663	0.18918	0.13538	0.198488	0.128138	0.192258	0.192258	0.181421	0.206387	0.141125	0.188197	0.144579	0.14791	0.193331	0.186761	0.168956	0.185367	0.124491	0.200342	0.171263	0.196705	0.129065	0.200976	0.183134	0.224525	0.232543	0.232543	0.178567	0.193331	0.216771	0.149356	0.14515	0.155405	0.14791	0.188686	0.194429	0.186761	0.151946	0.145727	0.189679	0.188686	0.193877	0.14095	0.179364	0.199716	0.193331	0	0.136471	0.188197	0.185367	0.194988	0.189679	0.200976	0.187713	0.183134	0.196705	0.193877	0.196126	0.197292	0.200342	0.204284	0.150849	0.173691	0.203604	0.152617	0.167688	0.194988	0.200342	0.179768	0.142547	0.189679	0.14291	0.122026	0.124251	0.199716	0.143092	0.144769	0.14383	0.14383	0.143092	0.182269	0.196705	0.143092	0.188197	0.167376	0.120346	0.148319	0.110719	0.110719	0.197886	0.144391	0.183572	0.187235	0.194429	0.196705	0.188686	0.170592	0.221466	0.184014	0.184461	0.184014	0.183134	0.182699	0.182699	0.183572	0.182269	0.183134	0.183134	0.184014	0.184912	0.184014	0.184014	0.182699	0.182699	0.183134	0.184461	0.183134	0.184912	0.182699	0.182699	0.184461	0.184014	0.14043	0.159146	0.204284	0.154457	0.192791	0.149356	0.127747	0.185367	0.186292	0.186292	0.146706	0.18918	0.144016	0.188197	0.198488	0.156619	0.155405	0.151285	0.191209	0.211692	0.143092	0.171602	0.140776	0.194988	0.143092	0.184014	0.147304	0.199716	0.142728	0.139239	0.143644	0.171602	0.202933	0.182269	0.199716	0.134163	0.190693	0.177395	0.199098	0.227796	0.227796	0.223483	0.130149	0.148524	0.144579	0.113729	0.176252	0.140086	0.148731	0.146312	0.147505	0.192258	0.200976	0.145534	0.144579	0.145727	0.143644	0.144391	0.143644	0.144391	0.14515	0.143276	0.146116	0.145534	0.144016	0.171944	0.18918	0.134163	0.190693	0.140086	0.15307	0.146116	0.197886	0.202271	0.183572	0.193877	0.150417	0.184912	0.187713	0.148938	0.147104	0.147104	0.147104	0.147104	0.147104	0.150849	0.207842	0.150203	0.183134	0.188197	0.186292	0.187235	0.190183	0.188197	0.16437	0.159669	0.164662	0.185367	0.166759	0.193331	0.154457	0.172635	0.148114	0.187713	0.184912	0.141125	0.197292	0.133125	0.175506	0.194429	0.184912	0.158887	0.133567	0.184461	0.147104	0.14346	0.184014	0.192258	0.190183	0.150849	0.202271	0.177011	0.147104	0.15307	0.139239	0.15307	0.215016	0.183572	0.178567	0.177011	0.178173	0.148114	0.189679	0.188686	0.194429	0.199098	0.186292	0.127617	0.14515	0.183134	0.183134	0.197292	0.149777	0.193331	0.184461	0.14291	0.155645	0.151066	0.188686	0.189679	0.188197	0.18918	0.188686	0.187713	0.187235	0.182269	0.184014	0.188686	0.182699	0.147104	0.1413	0.207109	0.124011	0.184461	0.130012	0.181843	0.178964	0.186761	0.187713	0.183572	0.167688	0.151946	0.180587	0.194429	0.196705	0.187713	0.180587	0.184461	0.186761	0.191209	0.18918	0.179364	0.188197	0.207842	0.151285	0.184912	0.197292	0.197886	0.180176	0.186292	0.173691	0.144016	0.145727	0.210897	0.142547	0.192258	0.192258	0.141653	0.197292	0.146905	0.151066	0.194988	0.183572	0.177011	0.153528	0.202271	0.147707	0.153298	0.16322	0.206387	0.141653	0.185367	0.194429	0.14999	0.152392	0.185367	0.151725	0.203604	0.215885	0.144016	0.181843	0.181421	0.151504	0.13663	0.13663	0.142728	0.138572	0.195553	0.204974	0.146706	0.146905	0.186292	0.181421	0.192791	0.181843	0.143644	0.186292	0.193331	0.22668	0.193331	0.150633	0.182699	0.191209	0.203604	0.143092	0.13663	0.182269	0.194988	0.181421	0.195553	0.188686	0.151504	0.233808	0.184014	0.162376	0.178567	0.190183	0.128138	0.145727	0.147707	0.148114	0.148938	0.187235	0.138572	0.177782	0.137107	0.178964	0.14791	0.197886	0.147304	0.191731	0.190693	0.144959	0.222464	0.179364	0.158887	0.138904	0.136314	0.194429	0.134464	0.193877	0.200342	0.193331	0.190183	0.153528	0.200342	0.143644	0.184461	0.192791	0.184461	0.196126	0.181843	0.180587	0.161003	0.181843	0.182699	0.169604	0.142367	0.215016	0.201619	0.174408	0.155887	0.178173	0.142728	0.202271	0.14095	0.192258	0.144579	0.180587	0.184014	0.192258	0.191209	0.134767	0.14043	0.177011	0.144391	0.150417	0.136471	0.192258	0.163504	0.194429	0.147505	0.180176	0.13538	0.186292	0.143276	0.133567	0.137429	0.179364	0.179768	0.182699	0.150633	0.180587	0.182699	0.151725	0.187235	0.154223	0.181421	0.152617	0.142367	0.188197	0.181421	0.134767	0.183572	0.155166	0.144203	0.136471	0.138572	0.14515	0.133567	0.193331	0.184014	0.184461	0.182699	0.186761	0.193877	0.144959	0.184014	0.139407	0.183572	0.193331	0.150633	0.187713	0.193331	0.147104	0.171263	0.185827	0.155405	0.163504	0.182269	0.132255	0.160465	0.146116	0.198488	0.185827	0.148319	0.183572	0.196705	0.131968	0.194429	0.155405	0.138738	0.199716	0.162937	0.185827	0.185827	0.18918	0.144391	0.153298	0.146312	0.151725	0.134314	0.163791	0.181421	0.187235	0.207842	0.151504	0.151504	0.142728	0.151946	0.180176	0.135072	0.151946	0.151285	0.151066	0.151066	0.150633	0.126089	0.140603	0.126089	0.149566	0.181421	0.196126	0.181002	0.193331	0.202933	0.181843	0.132543	0.199716	0.199716	0.199716	0.199716	0.199716	0.199716	0.199716	0.199716	0.199716	0.199716	0.144579	0.209345	0.199098	0.172288	0.172288	0.153528	0.154457	0.152169	0.146312	0.149356	0.148524	0.155166	0.178964	0.207842	0.155405	0.228939	0.178964	0.23011	0.194988	0.190693	0.190183	0.191209	0.18918	0.210897	0.188197	0.184461	0.194429	0.144203	0.139576	0.191209	0.178567	0.178567	0.178567	0.178567	0.180176	0.190183	0.200976	0.199098	0.202933	0.183572	0.204284	0.202933	0.180587	0.196126	0.157865	0.194429	0.18918	0.168636	0.140258	0.190183	0.216771	0.212502	0.196705	0.183134	0.145534	0.193331	0.198488	0.191209	0.194429	0.197292	0.184912	0.196705	0.149356	0.150417	0.149356	0.193877	0.1314	0.149566	0.149777	0.150203	0.150417	0.148938	0.149777	0.149777	0.149356	0.151285	0.16322	0.180176	0.159669	0.200342	0.160465	0.143276	0.14346	0.148731	0.212502	0.14346	0.155887	0.140603	0.14346	0.203604	0.183572	0.218593	0.126847	0.190693	0.191731	0.171602	0.192258	0.149356	0.143276	0.18918	0.133272	0.184461	0.134163	0.190693	0.180176	0.192791	0.193877	0.193331	0.192791	0.192258	0.152617	0.190183	0.155166	0.143276	0.143276	0.18918	0.191209	0.183572	0.150633	0.181002	0.182269	0.183572	0.183572	0.182269	0.182269	0.182699	0.215885	0.189679	0.185367	0.182269	0.182269	0.182269	0.182269	0.157865	0.15307	0.14383	0.180587	0.194429	0.192791	0.201619	0.194988	0.177395	0.200342	0.190183	0.16322	0.152843	0.167688	0.14346	0.150849	0.151066	0.150849	0.150849	0.151066	0.151066	0.151285	0.150849	0.151066	0.151066	0.151504	0.150633	0.150849	0.150849	0.152617	0.150849	0.150849	0.151066	0.151725	0.151066	0.150203	0.151285	0.151285	0.150849	0.150203	0.151066	0.151066	0.151066	0.151066	0.150203	0.149777	0.148731	0.149777	0.150203	0.150203	0.150849	0.196705	0.199716	0.147707	0.143092	0.143092	0.181843	0.211692	0.144959	0.222464	0.144203	0.150849	0.182269	0.181843	0.165549	0.184014	0.178567	0.14999	0.194429	0.228939	0.186292	0.147707	0.147707	0.147707	0.147707	0.147707	0.147707	0.147707	0.186761	0.153528	0.180587	0.144203	0.195553	0.155405	0.164079	0.14291	0.185827	0.12584	0.210114	0.193877	0.0665597	0.143644	0.134767	0.228939	0.190693	0.192258	0.144203	0.162937	0.132255	0.11028	0.180587	0.140776	0.14043	0.197886	0.142187	0.197292	0.151285	0.185367	0.199098	0.190693	0.201619	0.151066	0.193877	0.192791	0.184014	0.192258	0.184461	0.114684	0.211692	0.179768	0.196705	0.182699	0.109331	0.109331	0.173691	0.176252	0.215016	0.189679	0.150849	0.186292	0.199716	0.199098	0.215016	0.13126	0.199098	0.183134	0.186292	0.149777	0.150849	0.197292	0.154457	0.215885	0.181421	0.184014	0.184014	0.13342	0.184014	0.185827	0.158119	0.207109	0.187713	0.198488	0.192791	0.173336	0.182699	0.193331	0.195553	0.13663	0.193877	0.187713	0.182269	0.143276	0.184461	0.197292	0.200976	0.18918	0.155887	0.142367	0.202933	0.184461	0.190183	0.147505	0.155887	0.192258	0.178964	0.195553	0.195553	0.195553	0.193877	0.18918	0.188197	0.18918	0.188686	0.185827	0.190183	0.191209	0.202933	0.134616	0.134616	0.186292	0.182269	0.125591	0.174771	0.181002	0.182699	0.197292	0.149777	0.153528	0.15307	0.18918	0.158887	0.190693	0.210897	0.145921	0.187713	0.227796	0.200342	0.194429	0.211692	0.180587	0.147707	0.190693	0.186292	0.142728	0.181843	0.139576	0.153298	0.23011	0.184014	0.135689	0.139071	0.139576	0.187235	0.196705	0.182269	0.196705	0.146312	0.179768	0.185827	0.184912	0.151066	0.184912	0.181421	0.184912	0.196705	0.196705	0.13759	0.183134	0.194429	0.151066	0.146905	0.188686	0.149356	0.144579	0.149356	0.184014	0.184014	0.193877	0.193331	0.190183	0.191731	0.174771	0.155405	0.154928	0.187235	0.184014	0.145727	0.196126	0.175506	0.144769	0.154223	0.192258	0.186761	0.167067	0.193331	0.184461	0.192258	0.184461	0.192791	0.169931	0.130701	0.180587	0.195553	0.193877	0.196126	0.133716	0.139407	0.197886	0.13538	0.199098	0.191731	0.193877	0.193877	0.178173	0.195553	0.188197	0.129199	0.162655	0.196126	0.158887	0.197292	0.100916	0.156373	0.188686	0.193877	0.148524	0.18918	0.148731	0.147505	0.191731	0.144579	0.144579	0.0954705	0.096656	0.191731	0.164955	0.196705	0.194988	0.151066	0.194429	0.178964	0.154928	0.184014	0.190183	0.192258	0.190183	0.14291	0.151285	0.18918	0.192258	0.13538	0.192258	0.127102	0.194429	0.190693	0.154692	0.0967827	0.14043	0.0963407	0.193331	0.145341	0.190693	0.196705	0.192791	0.125715	0.126215	0.142367	0.167067	0.193331	0.188197	0.188686	0.197886	0.175137	0.0999463	0.173336	0.196126	0.189679	0.192791	0.192791	0.192258	0.152169	0.151504	0.187713	0.142367	0.177395	0.194988	0.181843	0.145921	0.183134	0.197886	0.183134	0.183134	0.192258	0.15399	0.188686	0.165251	0.201619	0.197292	0.15399	0.140258	0.210114	0.209345	0.180176	0.211692	0.194429	0.196705	0.136471	0.195553	0.152392	0.150633	0.150417	0.184912	0.146905	0.133125	0.215885	0.113073	0.188197	0.164079	0.147304	0.184912	0.184461	0.202933	0.151946	0.199098	0.187235	0.187235	0.195553	0.131542	0.204284	0.198488	0.188197	0.150633	0.200342	0.199098	0.196126	0.199716	0.0798169	0.201619	0.215885	0.197292	0.190183	0.188197	0.189679	0.202933	0.190183	0.151725	0.196126	0.15307	0.155887	0.149566	0.136157	0.187235	0.156865	0.151946	0.181002	0.182699	0.125468	0.135844	0.126593	0.131542	0.126593	0.131826	0.131826	0.127488	0.194988	0.131542	0.128007	0.131968	0.144391	0.128666	0.186761	0.144579	0.182699	0.14346	0.177782	0.176252	0.211692	0.146116	0.192258	0.144579	0.178567	0.142009	0.183134	0.188197	0.143644	0.215016	0.184014	0.211692	0.188686	0.190693	0.18918	0.188686	0.152392	0.181843	0.134014	0.202933	0.144203	0.150417	0.152617	0.178964	0.182699	0.180587	0.178567	0.204284	0.180587	0.208588	0.189679	0.17663	0.156129	0.186292	0.162376	0.193331	0.180176	0.127747	0.207842	0.149356	0.191731	0.14791	0.193331	0.141653	0.129604	0.130424	0.180587	0.130701	0.188686	0.191731	0.142009	0.196126	0.182269	0.135072	0.192791	0.192258	0.207842	0.200976	0.210897	0.231311	0.202933	0.148114	0.210114	0.22668	0.186292	0.129065	0.207109	0.200342	0.142009	0.133125	0.193331	0.180587	0.193877	0.119692	0.18918	0.144579	0.132979	0.150203	0.132979	0.192791	0.224525	0.145534	0.130012	0.130012	0.196126	0.182269	0.192258	0.186761	0.186761	0.200976	0.196705	0.182699	0.145921	0.127877	0.13084	0.178964	0.0926182	0.194988	0.164955	0.196126	0.146706	0.143276	0.134014	0.126215	0.12974	0.162376	0.151066	0.175137	0.12723	0.191209	0.147505	0.192258	0.192791	0.18918	0.192791	0.192791	0.193331	0.196126	0.191731	0.191209	0.192791	0.194988	0.174771	0.196705	0.179768	0.181002	0.192791	0.148524	0.12974	0.178567	0.096278	0.144579	0.174048	0.188197	0.191209	0.130286	0.189679	0.184461	0.148524	0.18918	0.144769	0.199716	0.149566	0.193877	0.188197	0.173691	0.191209	0.0998779	0.147707	0.168002	0.174408	0.167067	0.187235	0.188686	0.192791	0.194429	0.196705	0.181421	0.174771	0.130286	0.212502	0.194988	0.168956	0.168002	0.187235	0.154457	0.148114	0.192258	0.185827	0.192258	0.191209	0.194988	0.13538	0.188197	0.13538	0.207109	0.191209	0.127488	0.196705	0.188686	0.15399	0.151725	0.158119	0.191209	0.178173	0.153528	0.146706	0.142009	0.140776	0.194988	0.186292	0.180176	0.191209	0.175137	0.134314	0.194988	0.153758	0.212502	0.179768	0.125591	0.193331	0.13538	0.197292	0.193331	0.150633	0.195553	0.148114	0.194988	0.192258	0.188197	0.134616	0.194988	0.153758	0.175878	0.149356	0.140086	0.169279	0.191209	0.146312	0.190693	0.193877	0.127359	0.189679	0.150203	0.184014	0.13126	0.161822	0.134616	0.192258	0.133716	0.141476	0.128932	0.143276	0.188686	0.193877	0.178567	0.177011	0.190693	0.192258	0.179768	0.193877	0.155887	0.152617	0.147505	0.197886	0.190693	0.191209	0.194429	0.138407	0.207842	0.130562	0.130701	0.191731	0.184014	0.178173	0.145727	0.15399	0.151285	0.0956555	0.193877	0.167067	0.194429	0.194988	0.140086	0.14515	0.144959	0.201619	0.192258	0.151504	0.193877	0.181002	0.148731	0.18918	0.161547	0.188197	0.142728	0.207109	0.197292	0.196126	0.187713	0.181421	0.128533	0.132255	0.132111	0.205675	0.136314	0.0960278	0.196126	0.198488	0.141653	0.130286	0.14999	0.0965927	0.193331	0.195553	0.181843	0.178173	0.192258	0.195553	0.202933	0.162937	0.151504	0.148938	0.179768	0.177011	0.0952252	0.149566	0.196126	0.16322	0.130979	0.177395	0.151725	0.147707	0.150849	0.177011	0.173336	0.142187	0.191209	0.184014	0.197292	0.162376	0.189679	0.194988	0.14999	0.151504	0.0965296	0.148319	0.163791	0.162655	0.185827	0.192258	0.182699	0.18918	0.146312	0.191209	0.144203	0.14515	0.149356	0.15307	0.143092	0.194429	0.190693	0.150849	0.14791	0.174048	0.196126	0.15307	0.14095	0.126719	0.126719	0.108738	0.14183	0.132688	0.190183	0.145341	0.16322	0.190183	0.128799	0.194988	0.162937	0.177011	0.177011	0.193877	0.190693	0.202271	0.177011	0.146312	0.138407	0.129604	0.130286	0.128666	0.128007	0.142187	0.179364	0.147505	0.146509	0.178173	0.172984	0.145534	0.201619	0.149146	0.152843	0.128799	0.129604	0.191731	0.12827	0.191209	0.176252	0.207109	0.155887	0.201619	0.130424	0.12827	0.206387	0.183134	0.137268	0.18918	0.141653	0.184461	0.129334	0.134767	0.134767	0.127877	0.154928	0.189679	0.142547	0.18918	0.184461	0.188686	0.154223	0.14515	0.195553	0.144203	0.14183	0.16322	0.148114	0.195553	0.197886	0.151066	0.151946	0.184912	0.190183	0.190693	0.192791	0.182699	0.206387	0.197886	0.204284	0.194429	0.193877	0.194988	0.189679	0.135844	0.194429	0.151285	0.18918	0.196705	0.135534	0.130149	0.18918	0.192791	0.188197	0.188197	0.130149	0.194429	0.193877	0.193877	0.177782	0.129604	0.180587	0.13663	0.188197	0.188197	0.186761	0.195553	0.194988	0.178173	0.191209	0.202933	0.196126	0.140776	0.193877	0.140603	0.139071	0.188197	0.18918	0.143276	0.182269	0.190183	0.184912	0.129469	0.166759	0.182269	0.194988	0.181843	0.151504	0.186292	0.153528	0.191731	0.196126	0.195553	0.196126	0.129065	0.186292	0.194988	0.135689	0.193877	0.198488	0.185827	0.18918	0.183572	0.191209	0.191731	0.132255	0.197886	0.192258	0.181421	0.186292	0.192258	0.183134	0.186292	0.141653	0.187235	0.189679	0.191731	0.149566	0.191731	0.181843	0.191731	0.199098	0.192258	0.183134	0.186761	0.183572	0.152843	0.186292	0.186292	0.152843	0.186761	0.188686	0.195553	0.153298	0.185827	0.187235	0.207842	0.209345	0.217673	0.183134	0.188686	0.187235	0.182699	0.196705	0.204284	0.190183	0.191209	0.195553	0.189679	0.181002	0.181843	0.188686	0.187713	0.193877	0.190693	0.184461	0.199098	0.200976	0.197886	0.193877	0.195553	0.133125	0.190693	0.192791	0.138079	0.141125	0.193877	0.191731	0.191209	0.192258	0.201619	0.145921	0.185367	0.190183	0.181843	0.191209	0.200342	0.140776	0.197292	0.196705	0.177782	0.18918	0.182699	0.181421	0.183572	0.191209	0.192791	0.173336	0.158119	0.172984	0.13663	0.194988	0.18918	0.202933	0.198488	0.199098	0.175878	0.192791	0.153528	0.197292	0.194429	0.192791	0.190693	0.188686	0.153298	0.184014	0.149146	0.190183	0.194988	0.200342	0.193877	0.182269	0.14791	0.197292	0.182699	0.188197	0.188686	0.18918	0.199098	0.129876	0.182699	0.187713	0.149356	0.200342	0.197292	0.130701	0.170592	0.191731	0.192791	0.162937	0.193877	0.196126	0.129876	0.149146	0.183134	0.167376	0.200342	0.14999	0.167688	0.197886	0.154223	0.188197	0.153298	0.0960902	0.171602	0.192791	0.153528	0.181002	0.196705	0.185367	0.191209	0.189679	0.185367	0.187713	0.191731	0.186761	0.187235	0.193331	0.155645	0.190693	0.176252	0.194988	0.188686	0.185827	0.185827	0.189679	0.195553	0.171944	0.194988	0.151066	0.148938	0.164955	0.199716	0.149356	0.200342	0.190693	0.149777	0.181843	0.184912	0.197292	0.169604	0.123892	0.204974	0.204974	0.139407	0.149777	0.138079	0.195553	0.210897	0.197886	0.200342	0.195553	0.199716	0.200342	0.138407	0.192791	0.193331	0.189679	0.190183	0.197886	0.196705	0.100083	0.194988	0.197886	0.151504	0.193877	0.184461	0.188686	0.193331	0.191731	0.192258	0.189679	0.188197	0.193331	0.185367	0.156129	0.146509	0.192791	0.189679	0.193877	0.183134	0.191731	0.189679	0.194988	0.184014	0.199098	0.124251	0.195553	0.185827	0.194988	0.193331	0.193877	0.184912	0.189679	0.0964665	0.185827	0.156619	0.150633	0.189679	0.130562	0.184014	0.153758	0.144016	0.09343	0.129469	0.140603	0.182269	0.187235	0.189679	0.18918	0.184014	0.140086	0.193877	0.190183	0.193331	0.183134	0.163504	0.184014	0.152392	0.148319	0.190693	0.183134	0.191731	0.191209	0.154692	0.192791	0.194429	0.184912	0.184014	0.190693	0.185827	0.154457	0.185367	0.182699	0.147104	0.183134	0.183134	0.152843	0.154692	0.148731	0.182699	0.154928	0.183572	0.183134	0.154223	0.153528	0.155405	0.157113	0.154457	0.155887	0.187235	0.186761	0.186292	0.156129	0.147707	0.158119	0.183572	0.187713	0.193877	0.185367	0.153758	0.153528	0.153298	0.192791	0.185827	0.153528	0.146509	0.158373	0.204284	0.192258	0.188686	0.182699	0.148524	0.191731	0.201619	0.192258	0.192791	0.152843	0.193877	0.181843	0.191209	0.185367	0.180587	0.181843	0.192791	0.153298	0.152169	0.194429	0.194429	0.186761	0.187713	0.192791	0.193331	0.195553	0.196705	0.193877	0.197292	0.196126	0.196126	0.152617	0.153528	0.197886	0.208588	0.146509	0.153528	0.151946	0.153758	0.195553	0.151504	0.180587	0.183572	0.180587	0.182699	0.207109	0.185827	0.192258	0.193331	0.223483	0.205675
GCF_003814875.1	0.159933	0.192791	0.158373	0.196126	0.200342	0.199098	0.195553	0.186292	0.142728	0.161274	0.184461	0.190693	0.184912	0.200342	0.191731	0.201619	0.161003	0.154457	0.155405	0.152843	0.199716	0.194429	0.191731	0.167376	0.203604	0.196705	0.149146	0.210114	0.210114	0.142009	0.186292	0.188686	0.202933	0.210897	0.223483	0.190183	0.184912	0.161822	0.204974	0.160465	0.142187	0.147304	0.191209	0.200976	0.18918	0.188197	0.193877	0.184912	0.17663	0.155166	0.185367	0.194429	0.159146	0.202271	0.184912	0.228939	0.191731	0.160465	0.15307	0.148938	0.155645	0.182269	0.190183	0.160733	0.161822	0.221466	0.191731	0.194988	0.159933	0.188197	0.142187	0.191209	0.193331	0.192791	0.199716	0.14515	0.157613	0.191209	0.186292	0.197886	0.186292	0.188686	0.203604	0.201619	0.159146	0.183134	0.188197	0.190183	0.186292	0.201619	0.187713	0.192258	0.187235	0.201619	0.189679	0.190183	0.194429	0.189679	0.159933	0.227796	0.189679	0.201619	0.188686	0.187713	0.154457	0.218593	0.199716	0.200342	0.220489	0.184461	0.189679	0.190183	0.199716	0.184912	0.152843	0.161822	0.189679	0.152843	0.152617	0.158373	0.155887	0.160465	0.189679	0.213325	0.156619	0.160465	0.163504	0.192791	0.158119	0.194988	0.217673	0.199098	0.158119	0.210897	0.165848	0.187235	0.165848	0.197292	0.185827	0.161274	0.186761	0.198488	0.192258	0.195553	0.197886	0.160733	0.245371	0.220489	0.188686	0.213325	0.165848	0.135226	0.14183	0.200976	0.148319	0.192791	0.16437	0.192258	0.156619	0.15863	0.188686	0.194429	0.166759	0.158119	0.163504	0.149777	0.202933	0.155887	0.146509	0.192791	0.183572	0.152392	0.184461	0.206387	0.208588	0.192791	0.183572	0.152169	0.190693	0.191209	0.201619	0.143644	0.187713	0.142009	0.142187	0.148524	0.148524	0.140603	0.14515	0.142728	0.140603	0.154928	0.155405	0.160465	0.144203	0.147304	0.143092	0.140086	0.147304	0.151504	0.143092	0.193331	0.138904	0.191731	0.204284	0.184461	0.192258	0.155405	0.156619	0.138407	0.202933	0.202933	0.155166	0.160465	0.16615	0.146116	0.186761	0.195553	0.191209	0.199098	0.193331	0.137429	0.147707	0.195553	0.191209	0.195553	0.197292	0.196705	0.224525	0.199716	0.192791	0.216771	0.215885	0.215885	0.187235	0.161822	0.191209	0.191731	0.186761	0.191209	0.157865	0.204284	0.194988	0.199098	0.202933	0.196126	0.156619	0.185367	0.191209	0.18918	0.189679	0.194988	0.192791	0.192791	0.197292	0.193877	0.188686	0.182269	0.158373	0.184461	0.189679	0.204284	0.191731	0.151285	0.14346	0.188197	0.189679	0.188686	0.189679	0.144769	0.160733	0.150417	0.180176	0.196126	0.196126	0.192791	0.239237	0.158119	0.192791	0.202271	0.160198	0.150417	0.200976	0.191209	0.18918	0.165549	0.190693	0.190183	0.192258	0.194429	0.186761	0.192258	0.227796	0.161547	0.191209	0.192258	0.160198	0.186761	0.196705	0.159933	0.190183	0.0898966	0.153298	0.14291	0.202933	0.202271	0.15863	0.204974	0.139239	0.182269	0.196705	0.194429	0.187235	0.190693	0.188686	0.199098	0.194429	0.163791	0.187235	0.207842	0.202271	0.192791	0.181843	0.153528	0.195553	0.196126	0.184461	0.192791	0.190693	0.192258	0.210897	0.196705	0.190693	0.182699	0.143276	0.207109	0.159933	0.202271	0.202271	0.158373	0.191731	0.192791	0.201619	0.151725	0.205675	0.184461	0.164079	0.168318	0.189679	0.157613	0.149146	0.143276	0.152392	0.192258	0.151725	0.185827	0.183134	0.151725	0.163504	0.164079	0.160733	0.192791	0.190183	0.183134	0.183572	0.186761	0.184912	0.150849	0.213325	0.192258	0.145921	0.194429	0.163504	0.186761	0.197886	0.203604	0.151504	0.191731	0.190183	0.192258	0.192258	0.205675	0.192791	0.152843	0.191209	0.162376	0.186761	0.186761	0.217673	0.162655	0.202933	0.18918	0.188686	0.215016	0.218593	0.184461	0.185827	0.150849	0.197292	0.14515	0.199098	0.192791	0.186761	0.214163	0.152617	0.195553	0.159407	0.157865	0.203604	0.190693	0.179768	0.191209	0.142728	0.194988	0.178567	0.193877	0.145921	0.202271	0.183134	0.220489	0.240698	0.240698	0.192258	0.188197	0.217673	0.157613	0.157865	0.161822	0.149777	0.187235	0.194988	0.190183	0.15863	0.158373	0.190693	0.192258	0.191731	0.143644	0.183572	0.201619	0.18918	0.136471	0	0.202933	0.193331	0.196705	0.191209	0.206387	0.197292	0.193331	0.210897	0.195553	0.195553	0.199098	0.197886	0.210897	0.15307	0.187235	0.216771	0.162937	0.181421	0.193877	0.204974	0.186761	0.152392	0.190183	0.161547	0.139745	0.149146	0.194429	0.153528	0.154692	0.153298	0.152843	0.152617	0.187235	0.199716	0.155887	0.190693	0.183572	0.146509	0.153758	0.14383	0.14383	0.204284	0.145727	0.192791	0.192791	0.210897	0.199716	0.203604	0.178173	0.227796	0.191209	0.18918	0.189679	0.191731	0.190693	0.190183	0.189679	0.191209	0.192258	0.18918	0.189679	0.190693	0.189679	0.191731	0.190693	0.187713	0.190693	0.190693	0.189679	0.18918	0.189679	0.189679	0.189679	0.190693	0.14791	0.156619	0.210897	0.152843	0.195553	0.164662	0.148938	0.191209	0.193331	0.193331	0.164955	0.196705	0.165549	0.198488	0.202271	0.156373	0.154928	0.154928	0.194429	0.215885	0.152169	0.182699	0.153298	0.202933	0.155887	0.185367	0.154928	0.190183	0.160465	0.157362	0.151725	0.181421	0.199716	0.18918	0.202271	0.151725	0.194429	0.181002	0.204284	0.232543	0.232543	0.22559	0.150203	0.154928	0.155166	0.14043	0.187235	0.136788	0.156619	0.159669	0.160198	0.192791	0.196705	0.151504	0.151285	0.151725	0.147304	0.149566	0.147304	0.149777	0.150203	0.150203	0.152617	0.151725	0.144769	0.180587	0.204284	0.151725	0.196126	0.138572	0.161547	0.157865	0.201619	0.215016	0.191209	0.202933	0.151504	0.191731	0.199098	0.152617	0.160465	0.160465	0.160465	0.160465	0.160465	0.161822	0.213325	0.160198	0.187235	0.199716	0.186761	0.186292	0.190693	0.190693	0.178173	0.175506	0.179364	0.193331	0.181843	0.191209	0.166453	0.186292	0.159669	0.192258	0.191731	0.15399	0.204974	0.151504	0.182269	0.203604	0.189679	0.165251	0.153528	0.185827	0.160465	0.153298	0.185827	0.194988	0.196126	0.160465	0.210897	0.184912	0.164079	0.167067	0.135844	0.15307	0.210114	0.188197	0.186292	0.184014	0.184912	0.140603	0.194988	0.199716	0.197886	0.205675	0.185827	0.151946	0.159933	0.192258	0.191209	0.195553	0.15399	0.191731	0.190693	0.156373	0.161822	0.152843	0.192791	0.194988	0.191731	0.186292	0.188197	0.188686	0.186292	0.192791	0.191209	0.201619	0.194988	0.160465	0.159933	0.205675	0.142728	0.184461	0.149146	0.194429	0.190693	0.184912	0.190693	0.194429	0.17663	0.155645	0.187713	0.194429	0.202271	0.191209	0.18918	0.18918	0.190693	0.199098	0.185367	0.18918	0.191731	0.214163	0.160465	0.193877	0.189679	0.204284	0.191731	0.193877	0.178567	0.161274	0.161822	0.217673	0.158373	0.194988	0.194429	0.152169	0.207109	0.161822	0.162376	0.204974	0.195553	0.184461	0.160198	0.197292	0.148114	0.163791	0.175137	0.211692	0.150417	0.18918	0.198488	0.163791	0.151066	0.18918	0.155405	0.207109	0.224525	0.152392	0.182699	0.182269	0.153758	0.151946	0.152169	0.140258	0.148938	0.200976	0.214163	0.160198	0.160465	0.186761	0.191209	0.193331	0.194429	0.152617	0.186292	0.192791	0.222464	0.204284	0.156129	0.193331	0.192258	0.204974	0.165251	0.15307	0.18918	0.203604	0.18918	0.200976	0.204974	0.151725	0.243761	0.191209	0.168956	0.188686	0.195553	0.144959	0.159146	0.160465	0.155166	0.153758	0.187235	0.154928	0.185367	0.158373	0.182699	0.157865	0.201619	0.155405	0.206387	0.192791	0.14383	0.217673	0.183134	0.165251	0.155405	0.15399	0.194429	0.153528	0.197886	0.201619	0.193877	0.192791	0.160198	0.204284	0.161274	0.191731	0.196126	0.191731	0.200342	0.189679	0.189679	0.166759	0.190183	0.189679	0.179364	0.157362	0.236445	0.200342	0.180587	0.170592	0.182269	0.14183	0.198488	0.160465	0.206387	0.160465	0.188686	0.192791	0.194429	0.194988	0.151504	0.156865	0.184461	0.146905	0.160198	0.155887	0.192791	0.175878	0.197292	0.160198	0.185367	0.149566	0.192258	0.155166	0.15399	0.153298	0.185367	0.186761	0.189679	0.160733	0.185367	0.187713	0.157613	0.187235	0.158887	0.192258	0.162098	0.145921	0.193331	0.188686	0.150849	0.186292	0.163791	0.154692	0.152392	0.154928	0.154223	0.151504	0.200342	0.193877	0.192258	0.18918	0.198488	0.199098	0.152169	0.193877	0.150633	0.191731	0.198488	0.16437	0.183572	0.194988	0.161547	0.184912	0.190693	0.165848	0.175137	0.184912	0.152392	0.16615	0.159669	0.204284	0.190183	0.155645	0.184912	0.199098	0.148731	0.197886	0.156129	0.150849	0.194429	0.172984	0.191209	0.192258	0.200342	0.147304	0.16322	0.158119	0.155166	0.151504	0.171602	0.189679	0.187235	0.212502	0.159669	0.159933	0.152169	0.156129	0.185367	0.152169	0.157113	0.156865	0.156619	0.156865	0.157113	0.147104	0.152392	0.144016	0.161822	0.194429	0.205675	0.192258	0.193877	0.199098	0.187713	0.14999	0.195553	0.195553	0.195553	0.195553	0.195553	0.195553	0.195553	0.195553	0.195553	0.195553	0.140258	0.220489	0.199716	0.181843	0.184461	0.157113	0.160198	0.160198	0.155645	0.154928	0.15307	0.157865	0.185827	0.202933	0.162937	0.221466	0.186292	0.224525	0.198488	0.193331	0.192258	0.194988	0.202271	0.227796	0.190183	0.191209	0.204284	0.146905	0.155166	0.200342	0.190693	0.191209	0.191209	0.191731	0.189679	0.197292	0.206387	0.199098	0.200342	0.188686	0.210897	0.200342	0.188197	0.200976	0.165549	0.197886	0.189679	0.178173	0.142187	0.192258	0.223483	0.220489	0.204284	0.18918	0.138904	0.199098	0.201619	0.193331	0.206387	0.202933	0.189679	0.206387	0.158887	0.15863	0.158887	0.190693	0.155166	0.15863	0.158373	0.159407	0.15863	0.15863	0.159146	0.159146	0.159146	0.15863	0.162655	0.190693	0.165251	0.194988	0.165251	0.15399	0.151504	0.161003	0.221466	0.159407	0.161003	0.152392	0.159407	0.203604	0.190693	0.22668	0.146312	0.191731	0.191731	0.180176	0.190693	0.156619	0.160733	0.194988	0.151066	0.191209	0.154223	0.199716	0.190693	0.196705	0.195553	0.196126	0.196126	0.194988	0.159146	0.192791	0.161822	0.152617	0.152617	0.199716	0.192258	0.189679	0.150203	0.184461	0.193331	0.190693	0.190693	0.189679	0.189679	0.184461	0.211692	0.188197	0.192791	0.193331	0.193331	0.193331	0.193331	0.167376	0.159407	0.14183	0.190183	0.197886	0.193331	0.198488	0.207842	0.184014	0.204284	0.196126	0.162655	0.159407	0.181421	0.154223	0.162098	0.161547	0.161547	0.162098	0.161547	0.161547	0.161822	0.161547	0.161547	0.161547	0.161547	0.162376	0.162098	0.161274	0.162937	0.161547	0.162098	0.161547	0.16322	0.162098	0.161547	0.162376	0.162376	0.162098	0.161547	0.161547	0.161547	0.163791	0.161547	0.16322	0.162376	0.163504	0.162376	0.161822	0.161822	0.162937	0.198488	0.204284	0.156865	0.160465	0.160465	0.186761	0.216771	0.142367	0.233808	0.160465	0.159407	0.190183	0.193331	0.177782	0.190183	0.188197	0.161547	0.199098	0.245371	0.192791	0.157362	0.157362	0.157362	0.157362	0.157362	0.157362	0.157362	0.191731	0.159407	0.190693	0.159669	0.194988	0.162098	0.179364	0.141653	0.189679	0.146312	0.211692	0.199098	0.141476	0.161547	0.150849	0.239237	0.193331	0.194429	0.159669	0.172984	0.152392	0.143644	0.184912	0.14183	0.14183	0.198488	0.150849	0.199716	0.157613	0.190183	0.202933	0.197886	0.199098	0.155405	0.195553	0.196705	0.190183	0.194988	0.191731	0.141653	0.215016	0.184461	0.200342	0.190183	0.145727	0.14043	0.179364	0.182269	0.222464	0.192258	0.158119	0.191209	0.204284	0.204284	0.220489	0.150849	0.195553	0.193331	0.191209	0.162655	0.14999	0.206387	0.15863	0.219531	0.192791	0.191209	0.189679	0.155166	0.191731	0.184461	0.162376	0.207109	0.191209	0.199716	0.193331	0.183572	0.186761	0.191209	0.196705	0.149356	0.190183	0.188686	0.185367	0.161822	0.197886	0.205675	0.204974	0.197292	0.159407	0.141653	0.216771	0.184014	0.194429	0.156373	0.166759	0.199716	0.187713	0.204284	0.199098	0.191731	0.193877	0.189679	0.194429	0.189679	0.190693	0.192258	0.196126	0.193331	0.215885	0.154457	0.154457	0.189679	0.191731	0.142367	0.176252	0.192791	0.187713	0.194429	0.158373	0.161003	0.162937	0.189679	0.168956	0.193331	0.220489	0.14791	0.192791	0.22668	0.208588	0.196126	0.217673	0.182699	0.154223	0.197292	0.191209	0.152169	0.190183	0.158373	0.157362	0.220489	0.188686	0.151504	0.142367	0.142367	0.184014	0.206387	0.186761	0.196126	0.162937	0.190693	0.189679	0.194988	0.151725	0.182269	0.193331	0.182699	0.206387	0.206387	0.155887	0.187713	0.193331	0.160465	0.150849	0.200976	0.15399	0.149146	0.15399	0.192258	0.191209	0.185827	0.192791	0.194429	0.194429	0.188686	0.161003	0.160198	0.188197	0.187235	0.155887	0.201619	0.18918	0.149566	0.160733	0.194429	0.190693	0.176252	0.200342	0.191209	0.198488	0.189679	0.202271	0.183134	0.152392	0.183572	0.204284	0.195553	0.200342	0.147304	0.149146	0.191731	0.14383	0.199098	0.194429	0.194988	0.194988	0.177782	0.198488	0.18918	0.147707	0.171263	0.193331	0.166759	0.199098	0.145534	0.164955	0.194988	0.200342	0.159933	0.192258	0.163791	0.158373	0.193331	0.152843	0.162655	0.141125	0.14183	0.194988	0.178567	0.196705	0.196126	0.156619	0.194429	0.186292	0.164955	0.194429	0.193331	0.193877	0.197886	0.152169	0.156865	0.195553	0.193877	0.144203	0.208588	0.148319	0.196126	0.192791	0.165251	0.140258	0.152843	0.141125	0.194988	0.150203	0.194429	0.196126	0.196705	0.148319	0.148114	0.152169	0.176252	0.197886	0.18918	0.193877	0.196126	0.192791	0.14515	0.179364	0.197292	0.197292	0.194988	0.194988	0.192258	0.164662	0.164662	0.199716	0.151946	0.178173	0.204974	0.188686	0.166453	0.190693	0.200976	0.18918	0.189679	0.192258	0.15863	0.197292	0.183572	0.197886	0.192258	0.169604	0.154692	0.214163	0.210897	0.185827	0.220489	0.197292	0.207842	0.137429	0.200342	0.162937	0.163504	0.162098	0.191209	0.161274	0.15399	0.222464	0.138904	0.200976	0.179364	0.155887	0.193877	0.18918	0.199098	0.154692	0.194988	0.196705	0.196126	0.200976	0.151725	0.206387	0.197292	0.201619	0.159146	0.192258	0.202933	0.201619	0.196126	0.142009	0.213325	0.216771	0.201619	0.191209	0.200976	0.200976	0.199716	0.204284	0.163791	0.201619	0.158119	0.16437	0.166759	0.155887	0.194429	0.161274	0.163504	0.180587	0.193877	0.14043	0.158119	0.147304	0.148319	0.148319	0.148731	0.148319	0.147304	0.196705	0.147707	0.146509	0.148524	0.157613	0.147304	0.188686	0.15399	0.190693	0.152617	0.181843	0.182269	0.217673	0.161547	0.196705	0.159933	0.177395	0.153298	0.187713	0.190693	0.157613	0.207842	0.183572	0.221466	0.185367	0.194429	0.188686	0.188197	0.154928	0.18918	0.155166	0.196126	0.154223	0.148731	0.157865	0.190693	0.194988	0.187235	0.191731	0.223483	0.18918	0.217673	0.190693	0.187235	0.168318	0.194988	0.165848	0.203604	0.181421	0.149777	0.199098	0.147304	0.202271	0.157865	0.204284	0.143276	0.135844	0.151285	0.185367	0.14999	0.186761	0.202271	0.142728	0.196126	0.193331	0.0929642	0.204284	0.203604	0.215016	0.204284	0.218593	0.227796	0.203604	0.156619	0.211692	0.223483	0.196126	0.13759	0.211692	0.202271	0.15307	0.149566	0.203604	0.187713	0.192258	0.135226	0.202271	0.151066	0.125591	0.156129	0.149566	0.203604	0.228939	0.151725	0.149146	0.149146	0.201619	0.192791	0.194429	0.196705	0.196705	0.206387	0.205675	0.191209	0.161547	0.144203	0.146509	0.195553	0.141125	0.200342	0.175137	0.194988	0.155166	0.151504	0.150849	0.146905	0.146706	0.166453	0.157113	0.184912	0.145727	0.191209	0.161003	0.193331	0.196126	0.200976	0.196126	0.194429	0.192258	0.195553	0.187713	0.193877	0.194988	0.196126	0.180587	0.199716	0.180176	0.193331	0.191731	0.15863	0.15307	0.191209	0.1413	0.154928	0.180587	0.200342	0.192791	0.147104	0.192791	0.184014	0.15863	0.189679	0.161822	0.194429	0.155645	0.195553	0.194988	0.181421	0.200342	0.144959	0.161003	0.17663	0.180176	0.178173	0.195553	0.186292	0.194429	0.197886	0.199098	0.193877	0.181421	0.146706	0.207109	0.200342	0.178567	0.177782	0.200976	0.164955	0.14791	0.192791	0.196126	0.198488	0.191209	0.197886	0.145341	0.194988	0.145341	0.198488	0.194988	0.148524	0.199716	0.200976	0.16615	0.162937	0.163504	0.187235	0.188197	0.16615	0.150203	0.153298	0.152843	0.197886	0.184912	0.192791	0.192258	0.189679	0.149356	0.197886	0.161003	0.207109	0.180176	0.144391	0.199098	0.145341	0.199098	0.194988	0.157865	0.202933	0.162655	0.197292	0.194988	0.191731	0.144203	0.199098	0.16615	0.187235	0.162098	0.154928	0.17663	0.194429	0.151725	0.191731	0.193877	0.143644	0.194429	0.156619	0.192791	0.150417	0.174771	0.153298	0.198488	0.146905	0.152392	0.146706	0.157362	0.197886	0.197886	0.190693	0.179364	0.194988	0.190183	0.187235	0.197292	0.16437	0.165549	0.161822	0.196126	0.194429	0.196705	0.199098	0.146312	0.212502	0.146706	0.145727	0.193877	0.190693	0.179768	0.157865	0.165848	0.162655	0.141653	0.200342	0.174771	0.199716	0.195553	0.154928	0.154223	0.149566	0.204974	0.190693	0.162098	0.197886	0.187713	0.158373	0.197886	0.17026	0.190693	0.153298	0.209345	0.194429	0.201619	0.186761	0.193877	0.147304	0.152169	0.151504	0.207842	0.151946	0.141125	0.194988	0.207109	0.154692	0.151066	0.155887	0.14183	0.197886	0.205675	0.187713	0.180176	0.192791	0.205675	0.207842	0.168318	0.160733	0.157113	0.17663	0.179364	0.141125	0.156865	0.195553	0.167067	0.148731	0.179364	0.162098	0.156619	0.161274	0.178173	0.178173	0.152392	0.196705	0.191731	0.192791	0.168002	0.190693	0.196705	0.160465	0.162655	0.141476	0.154223	0.168636	0.167376	0.186292	0.186292	0.190183	0.193877	0.156129	0.199098	0.151504	0.152617	0.160465	0.159146	0.146706	0.208588	0.193877	0.163791	0.151066	0.180176	0.199716	0.160733	0.148524	0.144203	0.144203	0.144769	0.150849	0.14999	0.202933	0.153758	0.167067	0.188197	0.143644	0.208588	0.167376	0.179364	0.179364	0.196705	0.197886	0.207109	0.179364	0.156129	0.0952864	0.145534	0.145341	0.144391	0.145341	0.152843	0.190693	0.159933	0.160198	0.181421	0.177782	0.153528	0.197886	0.162376	0.167067	0.144016	0.145534	0.198488	0.144016	0.198488	0.184461	0.211692	0.160198	0.207842	0.145341	0.14291	0.211692	0.18918	0.144579	0.198488	0.154928	0.188197	0.145921	0.158119	0.158119	0.14346	0.16615	0.194429	0.154692	0.195553	0.185367	0.189679	0.166453	0.153298	0.200976	0.152392	0.150849	0.167376	0.146905	0.197886	0.197292	0.162098	0.161274	0.196126	0.195553	0.196126	0.195553	0.195553	0.191731	0.200342	0.190183	0.185827	0.193331	0.201619	0.194988	0.152617	0.196705	0.164079	0.199716	0.207842	0.151725	0.147104	0.202271	0.186761	0.18918	0.18918	0.145921	0.202933	0.193331	0.198488	0.192258	0.147304	0.191209	0.148114	0.18918	0.18918	0.193877	0.201619	0.204974	0.188197	0.191209	0.207842	0.196705	0.146905	0.194429	0.14791	0.143276	0.196705	0.193877	0.159146	0.193877	0.197886	0.191731	0.148319	0.181002	0.186292	0.196705	0.189679	0.156865	0.195553	0.164079	0.206387	0.198488	0.200342	0.204974	0.146905	0.190693	0.199098	0.146312	0.196705	0.207109	0.193331	0.190693	0.187713	0.195553	0.198488	0.15307	0.207842	0.194988	0.187713	0.193331	0.193877	0.189679	0.192258	0.162655	0.200976	0.193331	0.199716	0.157613	0.202933	0.187713	0.202933	0.196126	0.210897	0.188197	0.190183	0.190183	0.152392	0.202271	0.199098	0.162655	0.199716	0.190183	0.204284	0.16322	0.189679	0.199098	0.210897	0.208588	0.207842	0.192258	0.193331	0.200342	0.191731	0.204284	0.213325	0.204974	0.191209	0.193877	0.200976	0.187713	0.187235	0.202271	0.201619	0.197886	0.197292	0.194429	0.195553	0.202933	0.196705	0.193877	0.195553	0.153528	0.191209	0.192258	0.148319	0.153298	0.201619	0.193877	0.194429	0.193877	0.197292	0.150849	0.187713	0.194988	0.190183	0.194988	0.202271	0.145921	0.184014	0.198488	0.184912	0.200976	0.191209	0.190183	0.190693	0.188197	0.191731	0.180176	0.166759	0.185827	0.147707	0.194429	0.201619	0.208588	0.193877	0.200342	0.186292	0.191731	0.160733	0.200342	0.195553	0.194429	0.193877	0.193331	0.16322	0.190183	0.156373	0.192791	0.199716	0.198488	0.201619	0.191209	0.153758	0.196126	0.192258	0.202271	0.192791	0.200342	0.195553	0.152169	0.183572	0.200976	0.162655	0.202933	0.205675	0.144769	0.177395	0.197886	0.204974	0.168318	0.194429	0.197886	0.146116	0.161274	0.190183	0.177011	0.202271	0.157613	0.17663	0.197886	0.158887	0.188686	0.164955	0.14095	0.180587	0.205675	0.162655	0.192258	0.202933	0.191209	0.194988	0.192791	0.191209	0.190693	0.195553	0.199716	0.190693	0.197886	0.16615	0.192258	0.186292	0.201619	0.194988	0.192791	0.192791	0.191731	0.193877	0.179364	0.201619	0.156865	0.154457	0.175506	0.200342	0.163791	0.199716	0.200342	0.16322	0.189679	0.198488	0.202933	0.175878	0.146116	0.210897	0.210897	0.148938	0.15307	0.146905	0.200976	0.204974	0.204284	0.208588	0.200976	0.196705	0.199716	0.144769	0.195553	0.207842	0.192791	0.193877	0.197292	0.195553	0.145341	0.198488	0.187713	0.159669	0.199716	0.189679	0.195553	0.194988	0.191731	0.193331	0.197292	0.200976	0.195553	0.189679	0.166453	0.155405	0.193877	0.201619	0.192791	0.189679	0.194429	0.194988	0.190693	0.191209	0.207109	0.146706	0.208588	0.188686	0.195553	0.195553	0.197886	0.188197	0.190693	0.140776	0.18918	0.164079	0.152843	0.197292	0.152169	0.193331	0.158119	0.152617	0.143276	0.147505	0.151285	0.190693	0.195553	0.188686	0.195553	0.191731	0.147707	0.204284	0.194429	0.193877	0.190693	0.177395	0.186292	0.163791	0.161003	0.196126	0.190693	0.195553	0.193331	0.168318	0.193877	0.196705	0.191209	0.186292	0.196126	0.191209	0.15863	0.193331	0.190693	0.160465	0.190693	0.191731	0.157613	0.159146	0.162098	0.193331	0.161822	0.190693	0.189679	0.156373	0.156619	0.154928	0.161274	0.155405	0.160733	0.191731	0.192258	0.197292	0.160733	0.162376	0.16615	0.191731	0.199098	0.192791	0.199098	0.157865	0.157613	0.158373	0.196126	0.201619	0.157613	0.148319	0.165848	0.202271	0.194429	0.196705	0.190693	0.159933	0.197886	0.202271	0.197886	0.194429	0.160465	0.195553	0.187235	0.191731	0.189679	0.191209	0.189679	0.196126	0.165251	0.165848	0.200976	0.197886	0.191731	0.195553	0.198488	0.196126	0.199098	0.200342	0.193877	0.204974	0.198488	0.198488	0.158119	0.15863	0.206387	0.209345	0.161003	0.156865	0.156865	0.158119	0.196705	0.154223	0.192258	0.191209	0.191209	0.190693	0.210897	0.188686	0.196126	0.195553	0.227796	0.215016
GCF_003846155.1	0.178567	0.135072	0.184912	0.193331	0.199716	0.188197	0.189679	0.164955	0.183572	0.180176	0.134163	0.179364	0.134464	0.194988	0.177782	0.189679	0.173691	0.185367	0.179768	0.177011	0.186761	0.136471	0.11188	0.184912	0.197886	0.191731	0.192791	0.208588	0.208588	0.186292	0.166453	0.132979	0.184912	0.181843	0.208588	0.180587	0.169931	0.181002	0.190693	0.178173	0.185827	0.186761	0.179364	0.0940793	0.179364	0.140086	0.134464	0.137429	0.178567	0.180587	0.142367	0.192791	0.184912	0.179768	0.137429	0.217673	0.11188	0.178173	0.18918	0.187713	0.183134	0.160198	0.132543	0.175137	0.175506	0.210897	0.180176	0.192258	0.183134	0.164662	0.184014	0.175878	0.178567	0.178173	0.171263	0.194429	0.182699	0.175506	0.1413	0.194988	0.12101	0.139407	0.188686	0.186292	0.178964	0.131119	0.136157	0.135226	0.134767	0.0946784	0.135534	0.182699	0.173691	0.190183	0.135689	0.135226	0.135689	0.13663	0.180176	0.207109	0.13663	0.181421	0.135226	0.13492	0.178964	0.205675	0.0957173	0.0950421	0.210897	0.13126	0.135844	0.136157	0.0957173	0.135844	0.183572	0.185827	0.132111	0.177395	0.186292	0.184912	0.182269	0.174048	0.134014	0.206387	0.177782	0.182699	0.178964	0.179364	0.197292	0.189679	0.210114	0.197292	0.199098	0.173691	0.193331	0.183134	0.187713	0.182269	0.170592	0.178173	0.135072	0.191731	0.138904	0.194429	0.190693	0.182699	0.236445	0.207109	0.178567	0.215016	0.188686	0.185827	0.187235	0.168002	0.181843	0.182269	0.193877	0.134616	0.181002	0.178964	0.16615	0.141125	0.188197	0.180176	0.181843	0.178567	0.183134	0.190183	0.191731	0.133567	0.162376	0.181421	0.16437	0.11028	0.112426	0.133567	0.162376	0.183134	0.181421	0.134314	0.184912	0.186292	0.184912	0.183134	0.182699	0.185827	0.187235	0.184461	0.185367	0.183134	0.182269	0.184014	0.178173	0.178964	0.194429	0.188197	0.190693	0.182699	0.191209	0.181002	0.191209	0.177395	0.191209	0.180176	0.194988	0.168002	0.191209	0.188686	0.177782	0.192791	0.189679	0.190183	0.181421	0.179768	0.182699	0.184461	0.13663	0.183572	0.180176	0.117269	0.181843	0.192791	0.190183	0.173336	0.178567	0.171944	0.172635	0.171602	0.204284	0.193331	0.171944	0.206387	0.205675	0.207109	0.183134	0.173691	0.180587	0.178567	0.167376	0.139071	0.178567	0.186761	0.179364	0.133125	0.197292	0.14095	0.177011	0.135226	0.175506	0.172288	0.135844	0.0976162	0.13342	0.136948	0.13663	0.134014	0.163791	0.139071	0.178567	0.137915	0.134163	0.153528	0.174408	0.178567	0.185367	0.168002	0.137753	0.137429	0.174408	0.194429	0.178173	0.184014	0.178964	0.13663	0.18918	0.180176	0.204974	0.180176	0.177395	0.169931	0.180176	0.181002	0.190693	0.178567	0.179768	0.17663	0.175878	0.135072	0.188197	0.181002	0.139745	0.168318	0.211692	0.178173	0.138738	0.17663	0.172635	0.184014	0.174048	0.187713	0.132979	0.191731	0.180176	0.186292	0.186761	0.192791	0.180587	0.184014	0.186292	0.173336	0.192791	0.131826	0.135534	0.121798	0.140603	0.196705	0.0322598	0.184014	0.170926	0.192791	0.180176	0.178173	0.182269	0.186761	0.169279	0.193877	0.134767	0.179768	0.178567	0.138243	0.189679	0.194988	0.138738	0.167688	0.188197	0.214163	0.178173	0.178173	0.198488	0.185367	0.178964	0.121912	0.184014	0.184461	0.0791533	0.168318	0.184014	0.184461	0.135534	0.186292	0.183572	0.182269	0.183572	0.169604	0.180176	0.179768	0.183572	0.186292	0.180176	0.181421	0.177782	0.13538	0.139239	0.166453	0.136471	0.136788	0.135534	0.175506	0.206387	0.181421	0.182699	0.194988	0.184014	0.13492	0.181002	0.181421	0.177782	0.150849	0.148114	0.11188	0.11188	0.203604	0.11197	0.183134	0.136314	0.192791	0.135226	0.13492	0.207842	0.192791	0.0935473	0.187713	0.187713	0.204974	0.208588	0.169931	0.179768	0.184912	0.145534	0.183134	0.170926	0.138243	0.133716	0.197292	0.184461	0.13663	0.178964	0.175878	0.187713	0.181421	0.182699	0.177782	0.184912	0.183572	0.177782	0.185827	0.188197	0.188686	0.136314	0.219531	0.23011	0.231311	0.171602	0.179768	0.199716	0.180176	0.183572	0.178173	0.191731	0.183134	0.192258	0.134163	0.178964	0.173691	0.184014	0.180176	0.137429	0.186292	0.175137	0.14095	0.179364	0.188197	0.202933	0	0.181421	0.143092	0.141653	0.142547	0.13538	0.179364	0.113073	0.178173	0.194429	0.184014	0.187235	0.181843	0.187235	0.181002	0.217673	0.185367	0.173336	0.190183	0.191209	0.168002	0.177395	0.177782	0.181002	0.181843	0.18918	0.188197	0.178964	0.176252	0.178173	0.175878	0.178173	0.135072	0.178964	0.185827	0.141476	0.179768	0.188686	0.187235	0.181421	0.181421	0.194988	0.181421	0.180176	0.179768	0.185827	0.178964	0.0199971	0.177011	0.204284	0.180176	0.179768	0.179364	0.179768	0.179364	0.180587	0.179768	0.178964	0.179768	0.180587	0.182699	0.180176	0.182699	0.180176	0.180587	0.178567	0.181421	0.181002	0.178567	0.177782	0.178567	0.178567	0.183134	0.178964	0.175506	0.182699	0.181843	0.177395	0.139407	0.191209	0.188197	0.169931	0.169931	0.169931	0.177395	0.174408	0.181421	0.0945579	0.170592	0.181421	0.180587	0.184912	0.139071	0.196126	0.175506	0.179768	0.184014	0.186761	0.185827	0.133567	0.179768	0.193877	0.183134	0.17663	0.176252	0.161003	0.187235	0.182699	0.191209	0.184461	0.18918	0.186292	0.190693	0.214163	0.214163	0.211692	0.185827	0.185367	0.186292	0.180587	0.171602	0.191209	0.180176	0.176252	0.17663	0.139071	0.192791	0.185367	0.185827	0.185827	0.185827	0.186761	0.185827	0.187235	0.188686	0.185367	0.187713	0.185827	0.175137	0.181002	0.183134	0.184461	0.142367	0.187713	0.182699	0.180587	0.139071	0.183134	0.181421	0.181843	0.183134	0.137107	0.0097932	0.188686	0.174408	0.174408	0.174408	0.174408	0.174408	0.181843	0.214163	0.181002	0.168002	0.187235	0.165549	0.166453	0.173336	0.185827	0.174408	0.167376	0.170592	0.171263	0.175506	0.171944	0.185367	0.179768	0.180587	0.173691	0.125468	0.178173	0.188197	0.187713	0.184461	0.182699	0.176252	0.192258	0.187235	0.16615	0.174408	0.179364	0.183134	0.179768	0.179768	0.187235	0.192791	0.167376	0.181421	0.181843	0.193331	0.184461	0.197292	0.165549	0.184912	0.178567	0.162376	0.199098	0.184014	0.178173	0.178173	0.184461	0.138407	0.183134	0.178567	0.164662	0.181421	0.190693	0.184912	0.172288	0.181421	0.181843	0.189679	0.183134	0.11197	0.11197	0.11188	0.1413	0.140086	0.140603	0.166453	0.135072	0.179364	0.0948599	0.136314	0.174408	0.178567	0.204284	0.183572	0.134163	0.192791	0.136471	0.121798	0.137429	0.136314	0.0322598	0.178567	0.183134	0.136788	0.192791	0.179768	0.13663	0.135689	0.179364	0.136	0.196705	0.142367	0.120788	0.11188	0.212502	0.178173	0.134464	0.189679	0.166453	0.178173	0.136	0.179768	0.175506	0.179768	0.211692	0.181421	0.178567	0.179768	0.17663	0.182699	0.180176	0.174048	0.171602	0.168636	0.167376	0.179768	0.190693	0.182699	0.181421	0.190693	0.191731	0.181002	0.178964	0.181843	0.182269	0.185367	0.187235	0.187235	0.200342	0.205675	0.183134	0.171944	0.171602	0.177782	0.190183	0.190693	0.181421	0.178964	0.138407	0.199716	0.174771	0.174771	0.135226	0.177011	0.138738	0.179364	0.176252	0.135072	0.139407	0.207842	0.198488	0.179364	0.190183	0.134767	0.190183	0.183572	0.188197	0.178173	0.182699	0.134616	0.138407	0.190693	0.182269	0.218593	0.179364	0.183572	0.16615	0.191209	0.182699	0.175137	0.177011	0.187235	0.188197	0.181002	0.187713	0.167688	0.183572	0.186292	0.182699	0.178173	0.182269	0.180176	0.177782	0.188197	0.200342	0.173336	0.192258	0.183572	0.194429	0.192258	0.185367	0.173336	0.138243	0.179768	0.173336	0.183134	0.185367	0.180587	0.183134	0.139916	0.183572	0.186761	0.169604	0.162655	0.191209	0.135226	0.165251	0.177011	0.184014	0.204974	0.168318	0.182269	0.181421	0.160733	0.186761	0.187713	0.181421	0.180176	0.180176	0.137753	0.170592	0.179768	0.177395	0.181421	0.184014	0.166759	0.182269	0.178567	0.190693	0.139071	0.189679	0.178173	0.17663	0.169931	0.18918	0.139239	0.184014	0.187235	0.187235	0.161547	0.164955	0.171263	0.177011	0.168318	0.134767	0.179768	0.178964	0.176252	0.169279	0.178567	0.186761	0.133567	0.168318	0.188197	0.168636	0.189679	0.178964	0.182269	0.187713	0.187235	0.187713	0.181002	0.167376	0.12634	0.135689	0.169279	0.177395	0.180587	0.180587	0.181421	0.132979	0.178173	0.192791	0.165251	0.186292	0.176252	0.181421	0.171944	0.17663	0.191209	0.172288	0.183572	0.179364	0.175137	0.186292	0.17026	0.177011	0.1314	0.195553	0.184912	0.172984	0.181002	0.177395	0.191731	0.18918	0.178567	0.164955	0.178567	0.183572	0.187235	0.181002	0.188197	0.179768	0.184912	0.135844	0.178964	0.204974	0.180587	0.181002	0.174771	0.181421	0.171944	0.186292	0.183572	0.183134	0.183134	0.183134	0.183134	0.184912	0.183134	0.181002	0.173691	0.178964	0.181002	0.178173	0.179768	0.187235	0.169604	0.187713	0.183572	0.183572	0.183572	0.183572	0.183572	0.183572	0.183572	0.183572	0.183572	0.183572	0.186292	0.202271	0.186761	0.180587	0.181843	0.178964	0.177782	0.178173	0.178964	0.186292	0.187235	0.186761	0.134616	0.211692	0.185827	0.208588	0.134616	0.210114	0.184014	0.174771	0.175506	0.175506	0.179768	0.221466	0.133272	0.17663	0.0937829	0.183134	0.183572	0.180176	0.136	0.135844	0.136	0.135844	0.13663	0.0937239	0.197292	0.195553	0.202933	0.168002	0.181843	0.180587	0.133864	0.194429	0.192258	0.193877	0.133272	0.185367	0.187235	0.175506	0.215016	0.214163	0.188197	0.177395	0.191209	0.178173	0.192258	0.174408	0.111162	0.178173	0.168956	0.188197	0.184912	0.184912	0.184912	0.192791	0.188197	0.184912	0.184912	0.185367	0.184912	0.184014	0.184912	0.185367	0.184461	0.184014	0.194429	0.178173	0.182699	0.194988	0.184461	0.178964	0.175878	0.17663	0.215016	0.174408	0.177782	0.182699	0.174408	0.191731	0.135072	0.193331	0.183572	0.194988	0.195553	0.179364	0.177395	0.179364	0.180587	0.194429	0.186292	0.13492	0.185367	0.139745	0.167688	0.139916	0.1413	0.140086	0.139745	0.140086	0.186761	0.139407	0.177011	0.176252	0.176252	0.175878	0.194988	0.179364	0.180176	0.132255	0.121798	0.179364	0.179364	0.179768	0.179768	0.131119	0.209345	0.134163	0.136157	0.135689	0.135689	0.135689	0.135689	0.198488	0.187713	0.186761	0.16615	0.200976	0.139239	0.187713	0.182699	0.167376	0.191731	0.179768	0.194429	0.185367	0.172635	0.177011	0.175878	0.175506	0.175506	0.175878	0.175506	0.175506	0.175878	0.175506	0.175506	0.175506	0.174048	0.175506	0.175878	0.174771	0.166759	0.175506	0.175878	0.175506	0.175878	0.174408	0.175137	0.175878	0.175878	0.175878	0.175137	0.175506	0.175506	0.177011	0.175506	0.173691	0.174048	0.173691	0.174048	0.174408	0.174408	0.175137	0.195553	0.185367	0.186761	0.179768	0.180176	0.136948	0.205675	0.183134	0.218593	0.179364	0.178964	0.178964	0.178964	0.183134	0.180176	0.135534	0.175137	0.185827	0.236445	0.138407	0.179768	0.179768	0.179768	0.179768	0.179768	0.179768	0.179768	0.179364	0.181002	0.180176	0.178567	0.191731	0.185827	0.167067	0.187713	0.168636	0.178964	0.194429	0.170926	0.190693	0.179768	0.188197	0.216771	0.178567	0.179768	0.178567	0.18918	0.183572	0.181421	0.135534	0.181843	0.181002	0.195553	0.182269	0.189679	0.183134	0.181843	0.184912	0.187713	0.182269	0.180176	0.1413	0.139916	0.181843	0.140086	0.183134	0.183134	0.210897	0.169604	0.184461	0.180176	0.184014	0.188197	0.181421	0.184912	0.203604	0.175137	0.179364	0.133864	0.185367	0.190693	0.207842	0.187235	0.187713	0.134616	0.175137	0.174408	0.178173	0.184014	0.17663	0.198488	0.178173	0.179364	0.179768	0.184912	0.13492	0.165251	0.183572	0.192258	0.141653	0.174408	0.172288	0.174408	0.131683	0.17663	0.173691	0.177782	0.174408	0.177395	0.172288	0.181843	0.136314	0.191731	0.195553	0.180176	0.175878	0.183572	0.192791	0.134767	0.171602	0.180176	0.185367	0.181421	0.162655	0.190183	0.193877	0.138738	0.192258	0.179364	0.176252	0.179364	0.177782	0.177782	0.179364	0.138572	0.206387	0.185367	0.185367	0.173691	0.179364	0.184014	0.165549	0.178173	0.17026	0.182699	0.182699	0.190693	0.186761	0.183134	0.192258	0.138738	0.210114	0.183572	0.175878	0.206387	0.198488	0.193331	0.197886	0.159669	0.186761	0.184014	0.136	0.177011	0.170926	0.180587	0.178173	0.210114	0.178567	0.188686	0.193331	0.185827	0.182699	0.181843	0.162937	0.193877	0.175878	0.177011	0.136	0.181002	0.182269	0.138904	0.178567	0.138738	0.181843	0.181843	0.188686	0.138738	0.142547	0.193877	0.188686	0.0949813	0.193877	0.181421	0.193877	0.179364	0.180176	0.147104	0.134464	0.136471	0.136948	0.169604	0.186292	0.180176	0.182699	0.176252	0.192791	0.170926	0.165251	0.189679	0.181002	0.137268	0.185827	0.183572	0.136314	0.13342	0.179768	0.179364	0.199098	0.180176	0.187235	0.130286	0.171944	0.181002	0.141125	0.184912	0.180587	0.187235	0.185827	0.139916	0.145921	0.147304	0.181843	0.186761	0.144391	0.174408	0.192258	0.185827	0.144016	0.182269	0.145534	0.191731	0.178173	0.177011	0.133716	0.181002	0.168636	0.18918	0.179364	0.178964	0.181843	0.180176	0.191731	0.191731	0.14383	0.182269	0.189679	0.143276	0.190693	0.187235	0.135072	0.177011	0.178964	0.176252	0.142547	0.177395	0.185827	0.193331	0.174771	0.142547	0.190183	0.178567	0.187713	0.181421	0.172984	0.17663	0.191731	0.183572	0.190693	0.182699	0.189679	0.174771	0.147505	0.145534	0.196705	0.196705	0.185367	0.184014	0.148524	0.167067	0.177395	0.185367	0.168956	0.190183	0.181843	0.144203	0.097681	0.14383	0.14383	0.181002	0.182269	0.182269	0.178567	0.181843	0.186292	0.181002	0.168002	0.183572	0.179364	0.180176	0.177395	0.177395	0.139916	0.177395	0.0942581	0.173336	0.187713	0.197292	0.189679	0.183572	0.192258	0.191731	0.176252	0.218593	0.178173	0.184461	0.195553	0.181421	0.174408	0.174771	0.175506	0.177011	0.180176	0.184014	0.210897	0.185367	0.178964	0.167067	0.177011	0.138572	0.134163	0.188197	0.186761	0.184912	0.17026	0.17026	0.178567	0.187713	0.199098	0.197292	0.0941984	0.185827	0.194429	0.196126	0.148114	0.146116	0.186761	0.207109	0.206387	0.184014	0.141653	0.0939605	0.0924463	0.187713	0.187713	0.177395	0.190183	0.178567	0.190183	0.183572	0.18918	0.136471	0.178567	0.177011	0.182699	0.179768	0.192791	0.188197	0.183572	0.184014	0.183134	0.183572	0.183572	0.183134	0.179364	0.183572	0.18918	0.184912	0.187235	0.191731	0.13759	0.178567	0.179364	0.176252	0.181843	0.181421	0.207842	0.180176	0.139576	0.179768	0.161003	0.180176	0.134314	0.14791	0.184912	0.197886	0.184461	0.210897	0.177782	0.17663	0.181421	0.181002	0.184461	0.135226	0.187713	0.188686	0.188686	0.184014	0.181843	0.121798	0.136314	0.135534	0.121122	0.204284	0.135689	0.201619	0.136948	0.179364	0.182699	0.144769	0.185827	0.184014	0.170592	0.192791	0.204974	0.184014	0.181002	0.175506	0.184014	0.188197	0.191731	0.187235	0.17026	0.187235	0.135072	0.181421	0.188686	0.190693	0.135689	0.18918	0.183572	0.184912	0.214163	0.185367	0.208588	0.215885	0.200342	0.187235	0.186761	0.208588	0.144203	0.186292	0.194988	0.197886	0.181421	0.183572	0.184014	0.136788	0.193877	0.182699	0.0928485	0.186761	0.191209	0.180587	0.183572	0.179768	0.217673	0.185367	0.192791	0.192791	0.175137	0.135534	0.178964	0.135844	0.135844	0.197292	0.0896822	0.178964	0.179364	0.18918	0.191731	0.171263	0.191209	0.138738	0.178567	0.142009	0.18918	0.185367	0.186761	0.191731	0.189679	0.183134	0.186761	0.160198	0.181002	0.184014	0.184014	0.175137	0.14183	0.0960278	0.142367	0.174048	0.181421	0.141653	0.178173	0.175506	0.14383	0.150417	0.184461	0.148114	0.163504	0.179768	0.185367	0.196126	0.186761	0.167376	0.191209	0.185367	0.180587	0.0933131	0.174048	0.188686	0.171263	0.17026	0.195553	0.179768	0.181002	0.146706	0.184014	0.176252	0.135689	0.178567	0.0937829	0.189679	0.17663	0.182269	0.181002	0.183572	0.14383	0.174771	0.174408	0.180587	0.180176	0.166453	0.183572	0.190183	0.202933	0.173691	0.182699	0.182269	0.0217234	0.183572	0.184461	0.178173	0.184461	0.179768	0.191209	0.181002	0.182699	0.135689	0.182699	0.111073	0.177782	0.189679	0.135072	0.0957173	0.190693	0.186292	0.185367	0.177395	0.17026	0.177395	0.184912	0.176252	0.183134	0.147304	0.138738	0.16615	0.184461	0.169604	0.184912	0.180587	0.189679	0.202933	0.163504	0.190693	0.180176	0.182699	0.129876	0.136314	0.178173	0.187713	0.178567	0.148114	0.177782	0.174771	0.183572	0.14291	0.184461	0.166759	0.188197	0.187235	0.182699	0.184461	0.185367	0.184014	0.180176	0.191209	0.172288	0.198488	0.179768	0.187713	0.194988	0.188197	0.179768	0.192258	0.184014	0.186292	0.184912	0.177011	0.14043	0.168318	0.187713	0.183134	0.146116	0.169931	0.181421	0.180587	0.181843	0.178567	0.185367	0.184014	0.140086	0.14043	0.188686	0.187235	0.189679	0.18918	0.146509	0.183572	0.184461	0.180176	0.181843	0.186292	0.191731	0.17663	0.181002	0.185367	0.143276	0.187235	0.185367	0.188686	0.186761	0.13759	0.182269	0.170592	0.173691	0.185827	0.184912	0.186292	0.167067	0.184912	0.198488	0.184912	0.174048	0.139576	0.168636	0.186761	0.187713	0.184912	0.219531	0.185367	0.192258	0.181843	0.169931	0.185827	0.187235	0.192791	0.191731	0.13759	0.167688	0.174408	0.189679	0.178964	0.181843	0.184014	0.184912	0.190693	0.184014	0.184014	0.187713	0.191731	0.184461	0.181843	0.184461	0.183572	0.187235	0.189679	0.186292	0.188686	0.188197	0.184014	0.175506	0.136948	0.132833	0.184912	0.182699	0.191731	0.184014	0.185367	0.187235	0.191731	0.187713	0.182269	0.184461	0.138572	0.143644	0.134314	0.185827	0.181843	0.182269	0.179768	0.180587	0.187713	0.175878	0.190183	0.111519	0.146905	0.188197	0.177395	0.181421	0.184461	0.197292	0.191731	0.187713	0.187713	0.184461	0.175137	0.186292	0.181843	0.179364	0.184461	0.178964	0.184461	0.111699	0.183572	0.187713	0.187713	0.146706	0.14515	0.185827	0.187713	0.181843	0.189679	0.191731	0.190183	0.193877	0.18918	0.182269	0.121798	0.181002	0.180176	0.16322	0.181421	0.181002	0.138407	0.186761	0.182269	0.184912	0.177782	0.182699	0.184912	0.182699	0.159669	0.215016	0.181843	0.112335	0.190693	0.183134	0.192791	0.166453	0.186761	0.180587	0.181002	0.136471	0.189679	0.182699	0.182699	0.183572	0.178567	0.181421	0.186761	0.143644	0.137429	0.136948	0.184014	0.181843	0.184461	0.180587	0.175137	0.183134	0.183572	0.144391	0.145341	0.184014	0.186292	0.175137	0.14791	0.177782	0.184461	0.13663	0.192791	0.167376	0.190183	0.148524	0.146312	0.168636	0.144579	0.18918	0.179364	0.186292	0.167067	0.17026	0.187235	0.191209	0.0944377	0.178173	0.134767	0.134767	0.191209	0.178173	0.146905	0.140086	0.169931	0.18918	0.17026	0.191209	0.134767	0.134767	0.181002	0.172984	0.174048	0.120677	0.188197	0.184912	0.14291	0.192791	0.143276	0.194988	0.18918	0.137107	0.132833	0.183134	0.180176	0.180587	0.183134	0.193331	0.186292	0.13342	0.14383	0.182269	0.181843	0.13663	0.188197	0.087955	0.14291	0.171944	0.181002	0.190183	0.129199	0.174408	0.189679	0.138079	0.169604	0.136471	0.171263	0.137915	0.13663	0.169279	0.188197	0.10774	0.177782	0.136471	0.136314	0.145341	0.178964	0.138243	0.181002	0.178173	0.13663	0.199098	0.188197	0.181421	0.134616	0.180176	0.184461	0.0782587	0.172635	0.131968	0.178964	0.181002	0.0105475	0.00974391	0.181843	0.0101836	0.137107	0.170592	0.190693	0.131968	0.0919348	0.194429	0.193877	0.207109	0.178964	0.13663	0.179768	0.134767	0.170592	0.199716	0.0936061	0.185827	0.182269	0.0930221	0.168002	0.13538	0.0927332	0.0929642	0.186761	0.177011	0.142367	0.145921	0.138407	0.144959	0.174048	0.150849	0.194988	0.184912	0.182699	0.186761	0.181002	0.135226	0.14515	0.14515	0.143276	0.186761	0.190183	0.167067	0.184461	0.136948	0.14095	0.14043	0.190183	0.197292	0.171602	0.172984	0.0934886	0.178173	0.178567	0.179364	0.181843	0.186761	0.180587	0.17663	0.178964	0.188686	0.179364	0.0940793	0.187713	0.188686	0.182269	0.183134	0.179768	0.185827	0.172288	0.146706	0.143644	0.138904	0.173691	0.185827	0.180587	0.18918	0.134767	0.14095	0.136788	0.184014	0.136788	0.188686	0.108153	0.178567	0.0943778	0.13492	0.0934886	0.178964	0.187713	0.171263	0.0944978	0.183134	0.137915	0.180587	0.190693	0.189679	0.143644	0.197292	0.183572	0.179364	0.144959	0.194429	0.177782	0.180587	0.183572	0.141476	0.187235	0.182699	0.17026	0.197886	0.133716	0.183572	0.192258	0.178173	0.0869929	0.184461	0.167376	0.171944	0.136788	0.136157	0.135072	0.136788	0.134767	0.134464	0.00996669	0.135844	0.187235	0.17663	0.167688	0.171263	0.168956	0.14095	0.136471	0.136471	0.139071	0.178567	0.192258	0.168318	0.191731	0.190693	0.178964	0.193331	0.187235	0.194988	0.0926757	0.184014	0.136948	0.171602	0.172635	0.181843	0.188686	0.207842	0.194429	0.191209	0.192791	0.181002	0.138407	0.194429	0.165549	0.173336	0.168318	0.166453	0.16615	0.194988	0.137268	0.107987	0.13538	0.136948	0.184014	0.151066	0.192258	0.169604	0.206387	0.18918	0.17026	0.13492	0.144203	0.142009	0.181421	0.175506	0.144769	0.0947388	0.142547	0.135844	0.177395	0.190183	0.141653	0.0933131	0.177011	0.134616	0.146312	0.145341	0.196705	0.135072	0.181421	0.187713	0.183572	0.147707	0.141476	0.14095	0.144959	0.148114	0.133125	0.191209	0.136157	0.188686	0.176252	0.146905	0.187235	0.135689	0.177011	0.188197	0.191731	0.191209	0.178567	0.180587	0.14291	0.142187	0.14383	0.179768	0.197886	0.197886	0.13663	0.137268	0.180176	0.191209	0.13084	0.182699	0.177782	0.146116	0.180176	0.13663	0.148524	0.184461	0.13663	0.144203	0.132255	0.13084	0.146116	0.131119	0.177395	0.178964	0.179364	0.177011	0.180587	0.180176	0.179364	0.17663	0.178567	0.178964	0.178964	0.178964	0.181843	0.17663	0.176252	0.176252	0.180176	0.177395	0.178173	0.132979	0.133716	0.00980554	0.181002	0.177395	0.183572	0.179768	0.00977676	0.194429	0.0089516	0.177782	0.177011	0.175137	0.149146	0.00968655	0.177395	0.185367	0.183572	0.170592	0.146706	0.14515	0.178964	0.173691	0.144769	0.16615	0.145921	0.143092	0.190693	0.146509	0.136	0.192791	0.179364	0.13492	0.168956	0.146312	0.189679	0.185367	0.123418	0.181421	0.132833	0.144016	0.146706	0.146116	0.147104	0.171263	0.144016	0.139407	0.172288	0.172984	0.17663	0.177395	0.181002	0.194429	0.175878	0.17663	0.174048	0.177011	0.172288	0.190183	0.179768	0.180176	0.13492	0.169604	0.194429	0.132255	0.145341	0.145921	0.213325	0.214163
GCF_003846165.1	0.179768	0.172635	0.187235	0.204974	0.192258	0.194429	0.201619	0.17663	0.189679	0.179768	0.172288	0.174048	0.172288	0.199098	0.113634	0.194988	0.174408	0.185827	0.184912	0.174408	0.192791	0.176252	0.180176	0.184912	0.203604	0.192791	0.182269	0.198488	0.198488	0.181002	0.165251	0.173336	0.192791	0.189679	0.204974	0.173691	0.169279	0.178567	0.198488	0.183134	0.181002	0.184461	0.173691	0.177782	0.172984	0.177782	0.173691	0.171263	0.185827	0.179364	0.180176	0.196126	0.178567	0.187713	0.171263	0.221466	0.180176	0.183134	0.184912	0.185367	0.177011	0.166453	0.172984	0.17663	0.176252	0.199098	0.00614558	0.197292	0.177395	0.169604	0.177395	0.169279	0.177011	0.17663	0.192258	0.190183	0.17663	0.118411	0.177395	0.187713	0.177782	0.175506	0.195553	0.191731	0.177395	0.175137	0.175878	0.178173	0.179364	0.175137	0.177011	0.184912	0.101551	0.187713	0.176252	0.178173	0.173691	0.178567	0.186292	0.223483	0.178567	0.178567	0.172984	0.177395	0.178567	0.211692	0.175878	0.175878	0.197886	0.174048	0.176252	0.177011	0.178173	0.173691	0.182699	0.189679	0.174771	0.176252	0.187235	0.186761	0.180176	0.175878	0.172635	0.211692	0.17663	0.181002	0.179364	0.174408	0.193877	0.186761	0.200976	0.185827	0.194988	0.192791	0.193877	0.187235	0.184014	0.18918	0.168636	0.175878	0.172288	0.194429	0.180176	0.187235	0.189679	0.181421	0.22668	0.212502	0.11566	0.201619	0.179768	0.184912	0.175878	0.174048	0.179768	0.175878	0.195553	0.178173	0.182699	0.183134	0.177395	0.177395	0.181421	0.178173	0.175878	0.173336	0.190693	0.194429	0.184014	0.179768	0.163791	0.183572	0.161822	0.17663	0.177395	0.179768	0.163791	0.178567	0.173691	0.178173	0.178173	0.181843	0.182699	0.181002	0.188686	0.182269	0.184912	0.178173	0.183134	0.181421	0.185827	0.188197	0.175137	0.180176	0.190183	0.184461	0.183572	0.17663	0.185367	0.186292	0.180176	0.11478	0.182269	0.174048	0.188197	0.169279	0.191731	0.181421	0.183134	0.180176	0.194988	0.194988	0.176252	0.177011	0.182269	0.185367	0.178567	0.18918	0.173336	0.178567	0.186292	0.179768	0.183572	0.178964	0.11197	0.177011	0.178173	0.177395	0.210897	0.196705	0.17026	0.208588	0.208588	0.207842	0.187713	0.176252	0.173691	0.173691	0.165549	0.177782	0.177011	0.187235	0.0135508	0.185367	0.202271	0.184912	0.175137	0.171602	0.021389	0.11478	0.178964	0.175878	0.177011	0.181002	0.169604	0.178173	0.166759	0.174771	0.182269	0.171263	0.175506	0.184912	0.170926	0.169279	0.174408	0.171944	0.183134	0.174408	0.116659	0.187235	0.178964	0.18918	0.181421	0.174771	0.192791	0.184014	0.220489	0.178173	0.115957	0.186292	0.183134	0.176252	0.197292	0.111519	0.117578	0.178964	0.110368	0.17663	0.192791	0.185367	0.178567	0.175137	0.215016	0.17663	0.178567	0.175878	0.180587	0.182269	0.175506	0.192791	0.172635	0.192791	0.175878	0.174771	0.190183	0.200976	0.177782	0.190693	0.188197	0.182699	0.196126	0.171263	0.177782	0.175137	0.179768	0.197886	0.178173	0.183134	0.175506	0.207842	0.193331	0.178173	0.185367	0.184912	0.171944	0.193331	0.175506	0.0144665	0.112518	0.176252	0.194429	0.196705	0.178567	0.167688	0.179364	0.198488	0.175506	0.177011	0.187713	0.178567	0.174048	0.179364	0.172635	0.182269	0.172984	0.169279	0.183134	0.191731	0.175878	0.184461	0.177395	0.186292	0.183572	0.171263	0.171263	0.173336	0.185367	0.181421	0.179768	0.177782	0.177395	0.175137	0.177395	0.167376	0.17026	0.174408	0.174771	0.172984	0.204974	0.177011	0.185827	0.194988	0.173691	0.172288	0.113073	0.184014	0.174771	0.178964	0.177782	0.180176	0.180176	0.197292	0.180176	0.172984	0.178567	0.187235	0.172635	0.171944	0.203604	0.197292	0.177395	0.120346	0.120566	0.199716	0.204284	0.168956	0.129199	0.176252	0.186761	0.184014	0.183134	0.177395	0.171944	0.205675	0.172635	0.174408	0.172635	0.178173	0.176252	0.17663	0.185367	0.175137	0.190183	0.190183	0.182269	0.196705	0.183572	0.197886	0.17026	0.214163	0.211692	0.211692	0.171263	0.118306	0.209345	0.184912	0.180587	0.17663	0.179364	0.187713	0.197292	0.174048	0.177782	0.177011	0.0262768	0.106684	0.183572	0.176252	0.164955	0.185367	0.117681	0.185367	0.193331	0.181421	0	0.178173	0.174048	0.186761	0.178173	0.177782	0.179364	0.181843	0.188686	0.192258	0.192791	0.189679	0.180176	0.181843	0.203604	0.186761	0.178964	0.190183	0.194988	0.166759	0.173691	0.114684	0.182699	0.185367	0.190693	0.178964	0.173691	0.172635	0.174048	0.173336	0.173336	0.172635	0.187235	0.180587	0.17663	0.179768	0.190693	0.177782	0.184912	0.184912	0.200342	0.180587	0.174048	0.185827	0.187713	0.187235	0.181421	0.182269	0.210897	0.174048	0.174771	0.175137	0.172984	0.172984	0.170926	0.173336	0.174408	0.173336	0.172635	0.173691	0.175878	0.173691	0.174408	0.174408	0.173336	0.172984	0.174408	0.172635	0.173336	0.172288	0.172288	0.174771	0.174771	0.176252	0.182699	0.18918	0.176252	0.177395	0.185827	0.187713	0.171263	0.173336	0.173336	0.175878	0.10725	0.184014	0.178173	0.196126	0.178567	0.177011	0.179364	0.180176	0.199716	0.174408	0.182699	0.182269	0.188686	0.180587	0.175506	0.17663	0.191731	0.182269	0.179768	0.172288	0.163791	0.193331	0.186761	0.197292	0.182269	0.189679	0.179364	0.198488	0.223483	0.223483	0.228939	0.183134	0.185827	0.188197	0.183572	0.174771	0.187235	0.184912	0.178173	0.180587	0.178173	0.196126	0.189679	0.189679	0.189679	0.188197	0.190693	0.188197	0.189679	0.190693	0.188686	0.191209	0.190183	0.175506	0.178173	0.180176	0.182269	0.181843	0.175878	0.180176	0.178964	0.182699	0.191731	0.175137	0.190693	0.172635	0.182269	0.178567	0.177395	0.177782	0.177782	0.177782	0.177782	0.177782	0.184461	0.198488	0.17663	0.167376	0.184461	0.165251	0.165251	0.109846	0.133864	0.177782	0.176252	0.180176	0.166453	0.179768	0.168636	0.183572	0.181002	0.179364	0.116861	0.181843	0.172984	0.196705	0.183134	0.177395	0.197292	0.105264	0.193877	0.181421	0.164079	0.177782	0.169604	0.178964	0.183572	0.184461	0.183572	0.204284	0.167688	0.177782	0.186761	0.183572	0.175506	0.197292	0.167067	0.182269	0.186761	0.166453	0.178567	0.194429	0.196126	0.184014	0.189679	0.174771	0.185827	0.183572	0.181002	0.173336	0.190183	0.178964	0.168636	0.173691	0.180587	0.179768	0.172984	0.180176	0.178567	0.180176	0.177395	0.177782	0.179768	0.165251	0.172635	0.173691	0.177782	0.174771	0.177782	0.179768	0.193877	0.189679	0.172288	0.182269	0.176252	0.175137	0.171263	0.178173	0.178173	0.185827	0.177011	0.174771	0.196126	0.187713	0.178173	0.17663	0.172984	0.173336	0.197886	0.180176	0.175506	0.180176	0.196705	0.183134	0.173691	0.189679	0.190183	0.175878	0.172984	0.179364	0.177011	0.178964	0.202271	0.181421	0.177395	0.178964	0.172288	0.189679	0.180176	0.178567	0.182699	0.168956	0.167688	0.179768	0.194988	0.177011	0.17663	0.189679	0.199098	0.175878	0.172288	0.192791	0.186761	0.191209	0.185827	0.192258	0.199098	0.212502	0.185827	0.167376	0.167376	0.177011	0.186292	0.186292	0.177011	0.180176	0.182699	0.198488	0.178173	0.178173	0.17663	0.175878	0.17663	0.175506	0.174048	0.17663	0.177395	0.205675	0.195553	0.184912	0.190183	0.177395	0.194988	0.182699	0.188197	0.173691	0.182699	0.178567	0.182699	0.196126	0.180176	0.213325	0.174048	0.185367	0.177395	0.190183	0.184014	0.179364	0.180587	0.180176	0.179364	0.115858	0.185367	0.167688	0.178567	0.179364	0.186292	0.17663	0.179768	0.168956	0.178567	0.177011	0.210897	0.167688	0.193877	0.181421	0.182269	0.197292	0.17663	0.177395	0.184461	0.178567	0.11298	0.183134	0.180176	0.182269	0.175506	0.178567	0.175506	0.190693	0.167067	0.171263	0.183134	0.177395	0.172635	0.173691	0.191209	0.210114	0.192791	0.178567	0.178567	0.166759	0.172635	0.175506	0.175506	0.168956	0.17663	0.174048	0.165549	0.178964	0.178964	0.179364	0.186292	0.167376	0.178173	0.177782	0.181002	0.178567	0.189679	0.184014	0.180587	0.164955	0.188197	0.178567	0.181421	0.181421	0.188197	0.164955	0.169931	0.165848	0.181002	0.167067	0.171944	0.177395	0.12827	0.177011	0.172288	0.180587	0.185367	0.174048	0.16437	0.184912	0.165251	0.193877	0.174408	0.175878	0.185367	0.190693	0.184912	0.176252	0.169931	0.181421	0.174408	0.170926	0.175137	0.178567	0.0143537	0.178567	0.177395	0.11261	0.189679	0.166759	0.115267	0.177011	0.176252	0.167067	0.185827	0.18918	0.174408	0.181002	0.183572	0.177395	0.182269	0.171263	0.177011	0.175878	0.177782	0.184461	0.177011	0.178567	0.177395	0.182269	0.193331	0.106524	0.166759	0.196126	0.174771	0.186292	0.178964	0.179364	0.177011	0.197292	0.178173	0.12827	0.203604	0.184912	0.185367	0.171602	0.182699	0.164662	0.187235	0.186292	0.185827	0.186292	0.186292	0.186292	0.184912	0.179768	0.184912	0.177395	0.17663	0.177782	0.175137	0.178964	0.193331	0.169931	0.182699	0.18918	0.189679	0.18918	0.18918	0.18918	0.18918	0.18918	0.18918	0.18918	0.18918	0.181002	0.212502	0.177395	0.184014	0.175878	0.175878	0.17663	0.178173	0.178964	0.178173	0.178567	0.185367	0.177395	0.204974	0.192791	0.215885	0.177395	0.210897	0.191731	0.11354	0.10857	0.108319	0.113259	0.208588	0.175137	0.174048	0.180176	0.174408	0.185367	0.191209	0.178567	0.177782	0.178567	0.178173	0.178567	0.178173	0.204284	0.186292	0.204284	0.176252	0.18918	0.191731	0.177395	0.173691	0.193877	0.173336	0.174771	0.184912	0.17026	0.108403	0.216771	0.209345	0.197292	0.0141959	0.182269	0.112518	0.196705	0.113353	0.177782	0.174408	0.167688	0.180587	0.187235	0.187235	0.186292	0.190693	0.187713	0.188197	0.187235	0.188197	0.187235	0.187235	0.186292	0.186292	0.187235	0.188197	0.194429	0.176252	0.182269	0.192791	0.191209	0.174408	0.172984	0.178173	0.213325	0.177395	0.178173	0.174408	0.177395	0.193877	0.175137	0.216771	0.184912	0.191209	0.192791	0.181002	0.111162	0.184912	0.181843	0.199098	0.185827	0.177011	0.183572	0.171944	0.169931	0.178964	0.179768	0.178173	0.178567	0.17663	0.184912	0.178173	0.177395	0.174771	0.174771	0.180176	0.191731	0.172984	0.177782	0.175506	0.178173	0.175506	0.175506	0.173691	0.173691	0.177011	0.200976	0.175506	0.178964	0.173336	0.173336	0.173336	0.173336	0.194988	0.184014	0.174408	0.167688	0.187235	0.177395	0.192791	0.193331	0.167688	0.192791	0.184461	0.194988	0.182269	0.18918	0.174408	0.178173	0.176252	0.17663	0.178173	0.176252	0.176252	0.176252	0.17663	0.176252	0.176252	0.177011	0.177011	0.178173	0.17663	0.178173	0.17663	0.178173	0.176252	0.180176	0.178567	0.178173	0.178964	0.178964	0.178173	0.178567	0.176252	0.176252	0.17663	0.176252	0.179364	0.177011	0.175137	0.177011	0.177782	0.177782	0.178173	0.178173	0.180176	0.189679	0.172635	0.172635	0.174771	0.197886	0.178964	0.215016	0.174408	0.177782	0.173336	0.173336	0.179364	0.106126	0.176252	0.176252	0.191209	0.224525	0.178567	0.182699	0.182699	0.182699	0.182699	0.182699	0.182699	0.182699	0.185827	0.177395	0.176252	0.175137	0.192258	0.186761	0.180587	0.173336	0.168002	0.182699	0.207109	0.174048	0.192258	0.183134	0.184912	0.222464	0.180587	0.178173	0.175137	0.193331	0.180587	0.186292	0.171602	0.17663	0.175506	0.184912	0.173691	0.193331	0.186292	0.173336	0.180176	0.196705	0.192791	0.178173	0.179768	0.178964	0.173336	0.17663	0.175506	0.188686	0.212502	0.173691	0.191731	0.172288	0.192791	0.192258	0.17663	0.177395	0.202933	0.113166	0.177395	0.179364	0.180176	0.198488	0.208588	0.181421	0.124131	0.172288	0.0901662	0.177011	0.177782	0.18918	0.175878	0.198488	0.174048	0.173691	0.173691	0.183572	0.17663	0.174771	0.188686	0.192791	0.175137	0.175878	0.17026	0.186292	0.177782	0.118834	0.186292	0.172984	0.177782	0.17663	0.166453	0.181421	0.181843	0.191731	0.197886	0.187713	0.178173	0.171263	0.192258	0.172635	0.10807	0.180176	0.181421	0.121122	0.160465	0.194429	0.198488	0.174048	0.197886	0.17663	0.178964	0.176252	0.176252	0.178567	0.186292	0.177782	0.201619	0.183572	0.183572	0.175878	0.175506	0.188686	0.174048	0.173336	0.170592	0.111699	0.187713	0.187713	0.186292	0.117578	0.18918	0.177011	0.200976	0.175878	0.172984	0.207109	0.208588	0.187713	0.215016	0.163791	0.178964	0.184912	0.178567	0.173691	0.170926	0.178173	0.178964	0.216771	0.173336	0.192791	0.185827	0.173336	0.184014	0.188197	0.170592	0.204974	0.180176	0.174771	0.173691	0.181843	0.180176	0.172635	0.177011	0.172635	0.188197	0.188686	0.184461	0.183572	0.178567	0.18918	0.192258	0.178567	0.191731	0.184461	0.191731	0.173336	0.174048	0.189679	0.180176	0.179364	0.181002	0.177782	0.193331	0.178567	0.0736033	0.0705214	0.190693	0.181002	0.171602	0.190183	0.178567	0.181843	0.107822	0.182269	0.187713	0.172984	0.191209	0.106047	0.207842	0.187713	0.190693	0.174408	0.181843	0.112152	0.182269	0.182699	0.175878	0.127102	0.191209	0.182269	0.191209	0.192258	0.115365	0.189679	0.177782	0.181843	0.185827	0.192258	0.179364	0.190693	0.177782	0.189679	0.178964	0.110984	0.182699	0.181002	0.168318	0.192258	0.180587	0.107905	0.176252	0.174771	0.184014	0.188197	0.179364	0.178964	0.119153	0.174771	0.185827	0.123654	0.173336	0.178964	0.107006	0.111519	0.178567	0.111699	0.180176	0.188686	0.112887	0.178567	0.193877	0.178173	0.187713	0.113166	0.169931	0.179364	0.186292	0.179768	0.184912	0.118622	0.192258	0.107905	0.188197	0.186761	0.196126	0.195553	0.184461	0.183134	0.184461	0.167376	0.111789	0.122485	0.168002	0.191209	0.182269	0.177395	0.178964	0.178173	0.178173	0.109246	0.193877	0.193877	0.114684	0.176252	0.187235	0.184461	0.165251	0.175506	0.174408	0.114587	0.175506	0.175878	0.177782	0.175506	0.173336	0.182699	0.199716	0.185827	0.185827	0.183134	0.196126	0.195553	0.177011	0.203604	0.184014	0.189679	0.181002	0.183572	0.182269	0.181002	0.177395	0.00740593	0.175506	0.183572	0.208588	0.185827	0.114974	0.180587	0.173336	0.175878	0.170592	0.194429	0.179768	0.122255	0.181843	0.181843	0.184014	0.183572	0.188197	0.186292	0.174771	0.185827	0.186292	0.201619	0.184461	0.180176	0.190183	0.194429	0.205675	0.188686	0.176252	0.177395	0.174048	0.192258	0.182699	0.175506	0.180176	0.178173	0.187235	0.182699	0.184461	0.179768	0.178173	0.175878	0.187235	0.172635	0.193331	0.196126	0.184912	0.188197	0.184014	0.18918	0.188197	0.185367	0.116861	0.18918	0.184912	0.188197	0.181421	0.186761	0.178173	0.172288	0.173336	0.172984	0.180176	0.177395	0.198488	0.178964	0.178964	0.175878	0.162937	0.169931	0.172984	0.177782	0.181002	0.199716	0.186292	0.200976	0.130149	0.177011	0.114395	0.114299	0.178173	0.175878	0.185367	0.189679	0.191209	0.177395	0.177782	0.175137	0.174771	0.177782	0.177395	0.211692	0.17663	0.215885	0.175506	0.177011	0.181843	0.181843	0.186761	0.190693	0.175506	0.190183	0.197886	0.177782	0.193877	0.178173	0.190693	0.179364	0.190693	0.182699	0.169279	0.182699	0.174771	0.192258	0.180176	0.192791	0.173336	0.185367	0.190693	0.190183	0.201619	0.188686	0.203604	0.216771	0.194988	0.189679	0.196705	0.205675	0.182699	0.184014	0.204284	0.188686	0.176252	0.177782	0.190693	0.174771	0.191731	0.183134	0.177011	0.186761	0.182269	0.180587	0.177782	0.192258	0.227796	0.188197	0.181843	0.181843	0.172288	0.172984	0.179364	0.171944	0.171944	0.204284	0.180587	0.174771	0.178964	0.186292	0.191209	0.172984	0.186292	0.184461	0.178964	0.173691	0.188197	0.188197	0.184461	0.197292	0.181421	0.184912	0.189679	0.164079	0.188686	0.108822	0.193877	0.108991	0.176252	0.178173	0.176252	0.171944	0.111162	0.174048	0.114877	0.107494	0.178173	0.186761	0.184014	0.188197	0.170926	0.107331	0.112426	0.199716	0.191209	0.167067	0.185367	0.187713	0.182269	0.175506	0.170592	0.184014	0.168318	0.168956	0.201619	0.117167	0.178964	0.178964	0.190183	0.112426	0.178173	0.181002	0.182699	0.191209	0.177782	0.185367	0.181421	0.183134	0.185367	0.111609	0.172288	0.110455	0.11261	0.176252	0.182699	0.183572	0.202933	0.183134	0.185367	0.184461	0.181843	0.181002	0.174408	0.115759	0.11028	0.113353	0.191209	0.11188	0.186292	0.178173	0.186292	0.177011	0.111609	0.187713	0.185827	0.177782	0.195553	0.186292	0.190183	0.113729	0.173336	0.180176	0.18918	0.184461	0.172984	0.187713	0.171602	0.176252	0.112335	0.171263	0.185827	0.109933	0.189679	0.202933	0.170926	0.185367	0.112061	0.186292	0.178964	0.186292	0.177011	0.137429	0.196126	0.177395	0.112243	0.171263	0.186292	0.177395	0.192791	0.173691	0.190693	0.18918	0.185827	0.192258	0.190183	0.112152	0.11134	0.186292	0.170592	0.189679	0.0134036	0.192258	0.18918	0.184014	0.113353	0.187235	0.185367	0.184912	0.177011	0.113918	0.184912	0.177395	0.190693	0.193331	0.179768	0.177011	0.11197	0.184461	0.196126	0.17663	0.122485	0.193331	0.185367	0.186292	0.193877	0.18918	0.182699	0.182699	0.186761	0.107006	0.190183	0.178173	0.183134	0.188686	0.184014	0.189679	0.183572	0.18918	0.175137	0.18918	0.189679	0.190183	0.192791	0.186292	0.179364	0.178964	0.181843	0.191209	0.191731	0.193877	0.17026	0.178964	0.204974	0.120127	0.182269	0.176252	0.167376	0.188686	0.189679	0.190693	0.201619	0.187713	0.187235	0.117065	0.186292	0.186292	0.192258	0.191209	0.187235	0.184014	0.181843	0.179364	0.191731	0.111519	0.192258	0.191731	0.184461	0.192258	0.191209	0.18918	0.190693	0.184912	0.190183	0.112702	0.185367	0.186761	0.190693	0.189679	0.186292	0.18918	0.189679	0.188197	0.184461	0.180587	0.177395	0.120127	0.183572	0.192791	0.115169	0.189679	0.188686	0.186292	0.178964	0.187713	0.185367	0.170592	0.179768	0.17663	0.129604	0.177395	0.117785	0.176252	0.175878	0.197292	0.176252	0.178964	0.179768	0.188686	0.195553	0.175506	0.182269	0.18918	0.198488	0.187235	0.183134	0.182269	0.192258	0.185367	0.183134	0.194429	0.177395	0.185367	0.109502	0.190693	0.178173	0.184912	0.190693	0.190693	0.188197	0.186761	0.192258	0.190693	0.177011	0.193877	0.187713	0.187235	0.184461	0.188686	0.184912	0.177011	0.181002	0.182269	0.168636	0.181843	0.176252	0.191209	0.195553	0.178173	0.188686	0.186292	0.117888	0.189679	0.117888	0.162937	0.200976	0.183572	0.180587	0.188686	0.18918	0.200976	0.163791	0.188197	0.112702	0.181421	0.179768	0.187713	0.179364	0.179364	0.187235	0.180176	0.184912	0.187235	0.187713	0.172984	0.177011	0.181421	0.175878	0.18918	0.175137	0.185367	0.186761	0.181002	0.177395	0.178173	0.190183	0.194988	0.178567	0.192258	0.112426	0.109161	0.175137	0.194988	0.190183	0.191731	0.191731	0.190693	0.190693	0.184461	0.187713	0.110543	0.197292	0.187235	0.179364	0.186292	0.187713	0.178567	0.116057	0.173691	0.173691	0.184014	0.191209	0.192258	0.184014	0.172635	0.187235	0.173336	0.193331	0.173691	0.173691	0.00988802	0.182699	0.183134	0.175506	0.117785	0.191731	0.183134	0.195553	0.178567	0.197292	0.194429	0.178964	0.182699	0.187235	0.108153	0.191209	0.108319	0.18918	0.184014	0.172984	0.177395	0.106845	0.179364	0.178567	0.197292	0.179768	0.182269	0.179768	0.190693	0.190693	0.175878	0.182269	0.194988	0.186292	0.185367	0.17663	0.169931	0.177011	0.178964	0.17663	0.187235	0.177395	0.177782	0.177395	0.178567	0.188686	0.173691	0.178567	0.180176	0.116157	0.178964	0.205675	0.192258	0.116659	0.173336	0.115759	0.111429	0.179364	0.178567	0.174048	0.172635	0.180587	0.177395	0.177395	0.183572	0.175137	0.181421	0.184014	0.199098	0.171944	0.17663	0.200342	0.199716	0.210114	0.00686754	0.178567	0.115072	0.177395	0.183572	0.204974	0.175878	0.11354	0.113353	0.173691	0.178964	0.172288	0.174048	0.174408	0.192791	0.174771	0.181002	0.180176	0.188686	0.180587	0.172288	0.186761	0.193877	0.109846	0.112243	0.187713	0.185827	0.183572	0.189679	0.190183	0.179768	0.125345	0.191731	0.165848	0.193331	0.17663	0.186292	0.185367	0.194988	0.197292	0.179364	0.165848	0.178567	0.173691	0.172288	0.172984	0.119475	0.113729	0.180587	0.181002	0.185827	0.193331	0.109502	0.175137	0.192791	0.124855	0.194429	0.184461	0.111251	0.195553	0.186761	0.187713	0.189679	0.186292	0.116963	0.196126	0.174048	0.179768	0.180176	0.184014	0.18918	0.189679	0.171263	0.189679	0.186292	0.104571	0.178173	0.17663	0.175137	0.115858	0.190183	0.169604	0.175137	0.196126	0.18918	0.192258	0.18918	0.187713	0.177395	0.205675	0.186761	0.111519	0.177395	0.187235	0.178964	0.173336	0.181843	0.184912	0.195553	0.184912	0.180176	0.197886	0.176252	0.177782	0.185827	0.181421	0.184912	0.195553	0.172984	0.184014	0.178173	0.180176	0.178567	0.177395	0.177782	0.180587	0.178964	0.174771	0.115267	0.180587	0.182699	0.177395	0.191731	0.180176	0.177395	0.177395	0.184912	0.11298	0.188686	0.191731	0.18918	0.190183	0.181421	0.192258	0.188197	0.192791	0.181421	0.185827	0.177782	0.179768	0.181002	0.184014	0.184461	0.210897	0.203604	0.195553	0.187235	0.180587	0.186761	0.198488	0.184014	0.204974	0.191731	0.188686	0.187713	0.197292	0.178964	0.175878	0.177782	0.178964	0.190693	0.186761	0.191209	0.190693	0.199098	0.189679	0.191209	0.175506	0.187713	0.174771	0.108403	0.107576	0.185827	0.174408	0.178173	0.176252	0.181421	0.190183	0.177782	0.177782	0.109502	0.176252	0.188197	0.188686	0.194429	0.17663	0.190693	0.184014	0.192258	0.185827	0.174408	0.175506	0.179364	0.186292	0.176252	0.185827	0.177395	0.191731	0.177395	0.190183	0.191731	0.172288	0.177011	0.185367	0.186292	0.188686	0.186292	0.174771	0.184912	0.181843	0.186761	0.175506	0.197292	0.205675	0.178567	0.179768	0.173691	0.190693	0.175506	0.187235	0.178567	0.188197	0.173691	0.180176	0.190693	0.192791	0.179364	0.177782	0.178567	0.175506	0.188197	0.17663	0.177782	0.176252	0.171944	0.178567	0.173691	0.175506	0.177395	0.175878	0.179768	0.173336	0.178173	0.174048	0.171602	0.177782	0.17663	0.176252	0.178964	0.178567	0.177011	0.170926	0.171602	0.177782	0.178567	0.178173	0.190183	0.174048	0.178964	0.194429	0.178964	0.175878	0.178173	0.17663	0.188686	0.180176	0.178173	0.188686	0.189679	0.192258	0.188686	0.185827	0.174408	0.181002	0.187235	0.188686	0.189679	0.177782	0.190693	0.187235	0.174408	0.18918	0.174771	0.172984	0.182269	0.187235	0.193877	0.18918	0.180587	0.110543	0.178173	0.185367	0.188197	0.187235	0.18918	0.181421	0.179364	0.186292	0.184912	0.185367	0.177011	0.177011	0.193331	0.202271	0.177395	0.17663	0.175506	0.177395	0.184461	0.186761	0.174408	0.172635	0.172984	0.183572	0.201619	0.171263	0.188197	0.190183	0.202933	0.197886
GCF_003846175.1	0.178964	0.150633	0.18918	0.197292	0.189679	0.184912	0.196705	0.175137	0.191731	0.184912	0.144391	0.17663	0.144016	0.196126	0.180587	0.193331	0.186761	0.190693	0.186292	0.180176	0.184461	0.151285	0.144959	0.186761	0.194429	0.187713	0.193331	0.212502	0.212502	0.180176	0.171944	0.143092	0.188197	0.187713	0.206387	0.177782	0.168002	0.184912	0.195553	0.188197	0.180176	0.181843	0.17663	0.148114	0.178173	0.151725	0.145727	0.133567	0.180587	0.184912	0.130979	0.201619	0.184014	0.178567	0.133567	0.228939	0.144959	0.188197	0.189679	0.190693	0.179364	0.160465	0.14043	0.186761	0.189679	0.211692	0.178173	0.192258	0.180587	0.161003	0.178964	0.174408	0.178173	0.180587	0.172288	0.18918	0.184014	0.181002	0.151066	0.191209	0.148731	0.142009	0.194429	0.193877	0.184912	0.14043	0.148731	0.147707	0.14791	0.147707	0.146905	0.184912	0.175878	0.194988	0.147505	0.147505	0.144579	0.147505	0.191731	0.219531	0.147505	0.187713	0.144203	0.147104	0.181421	0.214163	0.148319	0.148731	0.210897	0.141125	0.147707	0.148524	0.147304	0.145727	0.192791	0.187235	0.1413	0.175506	0.190693	0.188197	0.188197	0.186761	0.144769	0.213325	0.186761	0.181002	0.191731	0.179768	0.200976	0.188197	0.209345	0.188197	0.200976	0.177782	0.195553	0.187713	0.196126	0.182699	0.172288	0.183572	0.144203	0.185367	0.14999	0.188686	0.196126	0.180587	0.243761	0.216771	0.181421	0.207842	0.186292	0.184014	0.182699	0.169279	0.184014	0.184912	0.204284	0.147304	0.192258	0.186761	0.174771	0.153298	0.187713	0.186292	0.186761	0.184014	0.190693	0.185367	0.190183	0.14791	0.160198	0.187713	0.17026	0.142547	0.14515	0.14791	0.160198	0.187235	0.178173	0.147104	0.185367	0.184461	0.180176	0.184461	0.191731	0.186761	0.192791	0.183134	0.186292	0.182269	0.187235	0.190693	0.185827	0.178567	0.192258	0.194429	0.191209	0.181002	0.188686	0.184912	0.188686	0.179364	0.188197	0.180176	0.185367	0.16615	0.192791	0.187713	0.184912	0.190693	0.197292	0.197886	0.181002	0.182269	0.191731	0.187713	0.145534	0.182699	0.177782	0.151946	0.186761	0.187235	0.193877	0.168636	0.178173	0.167688	0.168956	0.167688	0.207109	0.192791	0.173691	0.217673	0.217673	0.212502	0.187713	0.185827	0.178567	0.174408	0.171602	0.146706	0.186761	0.192258	0.178964	0.132543	0.195553	0.12827	0.178964	0.145727	0.178964	0.179768	0.146905	0.142367	0.147104	0.148524	0.144769	0.148319	0.174408	0.134014	0.187235	0.133716	0.144391	0.118201	0.17026	0.175878	0.186761	0.163791	0.150203	0.14515	0.181002	0.192791	0.185827	0.185827	0.173336	0.149146	0.190183	0.179768	0.22668	0.186292	0.178567	0.175878	0.178567	0.185827	0.187713	0.179768	0.186761	0.179768	0.181002	0.14791	0.179364	0.180587	0.14999	0.167376	0.223483	0.189679	0.146905	0.179364	0.182269	0.177395	0.177782	0.193331	0.144016	0.196126	0.187713	0.184912	0.183572	0.196126	0.179768	0.184461	0.185827	0.172635	0.195553	0.141653	0.144959	0.149566	0.151066	0.194988	0.139071	0.189679	0.171602	0.198488	0.182269	0.186761	0.182699	0.184912	0.172635	0.191731	0.14791	0.177395	0.181843	0.149146	0.200976	0.191731	0.147104	0.167067	0.184912	0.203604	0.183572	0.184461	0.188686	0.186761	0.179364	0.150417	0.184461	0.184912	0.143276	0.16615	0.189679	0.187713	0.145727	0.185827	0.182269	0.191209	0.189679	0.165549	0.184461	0.172635	0.188197	0.192791	0.190693	0.187713	0.185827	0.146312	0.147707	0.165251	0.145534	0.147104	0.148524	0.179768	0.205675	0.179768	0.181002	0.199716	0.187235	0.144203	0.182699	0.182269	0.177395	0.136948	0.136471	0.144959	0.144959	0.213325	0.144959	0.175137	0.133716	0.192791	0.144203	0.144016	0.215885	0.198488	0.148938	0.183572	0.183572	0.207109	0.209345	0.16437	0.17663	0.183572	0.098072	0.186292	0.174408	0.148524	0.146312	0.197886	0.183572	0.148524	0.187235	0.186292	0.186761	0.177395	0.180587	0.177011	0.192791	0.183572	0.172984	0.188686	0.192791	0.187235	0.145727	0.239237	0.213325	0.213325	0.166453	0.185827	0.202933	0.184912	0.187235	0.18918	0.188686	0.187713	0.192258	0.145341	0.187235	0.183572	0.181421	0.181843	0.12584	0.188197	0.173691	0.120677	0.187235	0.194988	0.196705	0.143092	0.178173	0	0.14791	0.121459	0.148114	0.181002	0.145921	0.187713	0.192258	0.190183	0.191731	0.187713	0.177395	0.178567	0.203604	0.18918	0.175506	0.184912	0.190183	0.170592	0.181002	0.179364	0.187713	0.187235	0.191731	0.184014	0.184461	0.182269	0.183134	0.182699	0.183134	0.144016	0.179364	0.186761	0.148319	0.172984	0.190183	0.178173	0.191731	0.191731	0.194988	0.180587	0.180587	0.178964	0.183134	0.179364	0.142728	0.172984	0.228939	0.17663	0.178173	0.178964	0.177782	0.179768	0.179768	0.178567	0.179364	0.177782	0.178964	0.179768	0.181843	0.179768	0.179768	0.181421	0.178567	0.179768	0.179364	0.172984	0.177782	0.176252	0.176252	0.181421	0.179364	0.179768	0.184912	0.187713	0.175506	0.150633	0.190693	0.18918	0.164662	0.167376	0.167376	0.185827	0.179768	0.186292	0.148114	0.174771	0.183134	0.182269	0.175878	0.127359	0.200976	0.181843	0.174408	0.181843	0.183134	0.186761	0.139576	0.184014	0.194429	0.180587	0.177011	0.181002	0.161547	0.184912	0.177395	0.191731	0.184912	0.191209	0.17663	0.195553	0.23011	0.23011	0.219531	0.196126	0.186761	0.187235	0.183134	0.172635	0.188197	0.186761	0.181421	0.181843	0.148319	0.195553	0.184014	0.184014	0.184014	0.183572	0.182269	0.183572	0.183572	0.182269	0.184014	0.184461	0.184461	0.180176	0.174048	0.181002	0.184912	0.155405	0.18918	0.190183	0.183134	0.127617	0.191731	0.180587	0.185367	0.172288	0.129604	0.140776	0.177011	0.186761	0.186761	0.186761	0.186761	0.186761	0.190183	0.218593	0.187713	0.17663	0.187235	0.172288	0.171602	0.184461	0.183572	0.178173	0.174771	0.176252	0.172288	0.173691	0.176252	0.18918	0.175878	0.184014	0.175506	0.151285	0.184461	0.194988	0.188197	0.176252	0.184461	0.179768	0.194988	0.189679	0.170592	0.186761	0.181421	0.192791	0.180587	0.178964	0.187235	0.192791	0.165549	0.189679	0.181421	0.189679	0.175506	0.202933	0.167067	0.181421	0.182269	0.165549	0.190183	0.184461	0.183572	0.181002	0.186292	0.147707	0.190183	0.184461	0.175137	0.179364	0.182269	0.180587	0.176252	0.178173	0.184461	0.192258	0.175137	0.144959	0.14515	0.144959	0.151066	0.151725	0.151066	0.171944	0.150633	0.17663	0.146905	0.150203	0.186761	0.178173	0.210114	0.191731	0.144391	0.193331	0.151285	0.149566	0.133567	0.13342	0.139071	0.180587	0.179364	0.148524	0.201619	0.178567	0.133716	0.148319	0.178173	0.145727	0.194988	0.130979	0.148938	0.144959	0.218593	0.188197	0.145727	0.194988	0.177782	0.177395	0.146905	0.177782	0.184014	0.185367	0.210897	0.183134	0.184912	0.185367	0.181843	0.179768	0.185827	0.186292	0.176252	0.168636	0.165848	0.185367	0.193877	0.177782	0.179768	0.192258	0.197292	0.185827	0.178567	0.189679	0.186292	0.184461	0.18918	0.188197	0.203604	0.214163	0.184014	0.174771	0.174771	0.177395	0.189679	0.18918	0.179364	0.18918	0.147304	0.204974	0.187235	0.186761	0.144203	0.179364	0.149566	0.180176	0.182269	0.144203	0.150417	0.205675	0.194988	0.187713	0.192258	0.14383	0.197292	0.186761	0.191731	0.177782	0.191209	0.148731	0.147304	0.197886	0.178964	0.221466	0.177395	0.184014	0.174771	0.192791	0.186292	0.183134	0.181843	0.179768	0.177395	0.184014	0.195553	0.165549	0.184912	0.178964	0.187713	0.184014	0.184014	0.184461	0.181002	0.184912	0.212502	0.17026	0.194988	0.187713	0.191731	0.192258	0.184461	0.177011	0.148524	0.185367	0.182269	0.181421	0.186761	0.183134	0.179768	0.150849	0.180587	0.191209	0.166759	0.168956	0.191731	0.145534	0.165848	0.170592	0.187713	0.218593	0.177011	0.17663	0.189679	0.161003	0.178567	0.184912	0.181002	0.184014	0.182269	0.147104	0.166453	0.185367	0.184912	0.185367	0.184912	0.164955	0.175878	0.190183	0.192258	0.148524	0.192258	0.181002	0.181843	0.173691	0.193877	0.147304	0.187713	0.189679	0.190183	0.16615	0.165848	0.168956	0.179364	0.172984	0.144391	0.186292	0.177395	0.184014	0.175506	0.182699	0.184461	0.143276	0.164955	0.189679	0.17663	0.191731	0.183134	0.184461	0.195553	0.186761	0.190183	0.18918	0.17026	0.151504	0.145727	0.169604	0.175878	0.187713	0.177395	0.181421	0.146905	0.182269	0.197886	0.162376	0.184014	0.187235	0.174771	0.175878	0.190183	0.192258	0.172984	0.170926	0.181421	0.187235	0.191209	0.180176	0.181843	0.137429	0.192258	0.186761	0.177011	0.182699	0.177782	0.190693	0.191731	0.181002	0.166453	0.183572	0.180176	0.187713	0.183134	0.178173	0.177782	0.194429	0.147505	0.177395	0.202271	0.182269	0.182699	0.180587	0.192258	0.174771	0.187235	0.185827	0.186292	0.186292	0.186761	0.185367	0.190183	0.185827	0.184461	0.188197	0.179768	0.185367	0.179364	0.184461	0.184912	0.172984	0.184912	0.182269	0.182269	0.182269	0.182699	0.182269	0.182269	0.182269	0.182269	0.183134	0.182269	0.18918	0.216771	0.186292	0.174771	0.174771	0.183572	0.187235	0.18918	0.183572	0.177395	0.178567	0.187235	0.147104	0.217673	0.189679	0.214163	0.147304	0.23011	0.179768	0.181002	0.176252	0.176252	0.177011	0.208588	0.14183	0.178173	0.149146	0.180176	0.184912	0.181421	0.14791	0.148114	0.147707	0.148319	0.147505	0.149566	0.205675	0.187713	0.202271	0.164955	0.187713	0.190183	0.147505	0.188197	0.193877	0.187713	0.14291	0.181002	0.188197	0.176252	0.216771	0.217673	0.194429	0.176252	0.188197	0.182269	0.194988	0.181002	0.14383	0.182269	0.170592	0.182699	0.18918	0.189679	0.188686	0.194988	0.184912	0.188686	0.18918	0.189679	0.189679	0.18918	0.189679	0.189679	0.188686	0.189679	0.208588	0.177782	0.187235	0.193877	0.193877	0.181421	0.181843	0.188197	0.215016	0.183572	0.187235	0.184014	0.183572	0.196126	0.146509	0.209345	0.186761	0.196126	0.196126	0.173691	0.182699	0.181421	0.185827	0.200976	0.18918	0.146905	0.188197	0.14791	0.165549	0.150849	0.152169	0.150633	0.150849	0.149777	0.193877	0.146509	0.186292	0.181002	0.181002	0.174048	0.196126	0.177011	0.179364	0.139407	0.150633	0.178964	0.178964	0.178567	0.178567	0.141476	0.213325	0.141476	0.145727	0.151066	0.151066	0.151066	0.151066	0.197292	0.193331	0.183572	0.174771	0.192791	0.148524	0.185367	0.186292	0.165549	0.205675	0.178964	0.209345	0.189679	0.174408	0.182699	0.188197	0.187713	0.187713	0.187713	0.187713	0.187713	0.188686	0.187713	0.187713	0.187713	0.184912	0.186292	0.187713	0.186761	0.187235	0.187713	0.188197	0.187713	0.190693	0.188686	0.187235	0.187713	0.187713	0.187713	0.187235	0.187713	0.187713	0.190183	0.187713	0.186761	0.188686	0.191731	0.188686	0.187713	0.187713	0.18918	0.192258	0.187235	0.185827	0.177782	0.178173	0.146706	0.210897	0.180176	0.221466	0.181843	0.189679	0.179768	0.178964	0.178567	0.180176	0.147104	0.187713	0.188686	0.23011	0.148524	0.182699	0.182699	0.182699	0.182699	0.182699	0.182699	0.182699	0.178173	0.185827	0.177782	0.180587	0.187713	0.188686	0.172635	0.177395	0.169931	0.185367	0.210114	0.173336	0.189679	0.186292	0.189679	0.221466	0.180176	0.177011	0.180587	0.191731	0.170926	0.190183	0.144959	0.179768	0.180176	0.185827	0.184912	0.189679	0.186292	0.178567	0.186761	0.184461	0.185367	0.185367	0.152169	0.150849	0.178567	0.149777	0.180587	0.191209	0.218593	0.165549	0.192258	0.177395	0.190183	0.198488	0.174771	0.177011	0.210114	0.181002	0.186761	0.142187	0.186761	0.195553	0.215016	0.192258	0.186292	0.144391	0.181843	0.188197	0.177011	0.182269	0.184461	0.208588	0.180176	0.17663	0.180176	0.180587	0.147104	0.174771	0.189679	0.194429	0.147707	0.177395	0.172984	0.177782	0.142187	0.179768	0.170926	0.179768	0.186292	0.179768	0.177782	0.18918	0.124011	0.192791	0.198488	0.182269	0.188197	0.179768	0.194429	0.144391	0.175506	0.183572	0.191209	0.180587	0.163791	0.194429	0.194429	0.149777	0.192791	0.179364	0.179364	0.179364	0.179364	0.181843	0.178964	0.149356	0.207109	0.188686	0.188686	0.178567	0.178964	0.186761	0.16437	0.178173	0.171602	0.179364	0.18918	0.189679	0.187713	0.184014	0.197292	0.150203	0.211692	0.180176	0.180176	0.205675	0.203604	0.192258	0.205675	0.159669	0.179364	0.182269	0.145921	0.181002	0.172288	0.184912	0.183572	0.215016	0.178567	0.190183	0.184912	0.185367	0.18918	0.180176	0.169604	0.197292	0.183572	0.178964	0.147104	0.178964	0.178964	0.133125	0.178964	0.133272	0.180587	0.180587	0.189679	0.128138	0.00715637	0.187713	0.185827	0.146905	0.185827	0.185367	0.185827	0.179364	0.179768	0.126466	0.14999	0.150633	0.149566	0.167067	0.188197	0.188197	0.180176	0.177395	0.185367	0.171944	0.16437	0.182269	0.186292	0.149777	0.182699	0.180176	0.134767	0.1413	0.187235	0.178964	0.197886	0.173336	0.195553	0.140776	0.169931	0.185827	0.0701938	0.191731	0.185367	0.184912	0.200976	0.119368	0.101126	0.102997	0.184461	0.187235	0.0248651	0.166759	0.197886	0.188197	0.043074	0.18918	0.0251687	0.195553	0.181843	0.181421	0.130012	0.183134	0.167688	0.191731	0.182269	0.175878	0.184912	0.18918	0.189679	0.188197	0.0078218	0.174408	0.186292	0.0619214	0.184014	0.183572	0.117269	0.179768	0.177782	0.177782	0.00568493	0.182269	0.185827	0.185367	0.175878	0.00567829	0.197292	0.178173	0.191731	0.186761	0.172288	0.182269	0.190183	0.184912	0.188686	0.181002	0.183134	0.174048	0.124733	0.0983347	0.196126	0.194988	0.185827	0.180176	0.156129	0.170926	0.179364	0.181421	0.165848	0.194429	0.179768	0.0250404	0.14346	0.00616602	0.00616602	0.17663	0.186761	0.196126	0.181843	0.183572	0.187713	0.179768	0.165549	0.187713	0.177395	0.182699	0.175878	0.176252	0.149566	0.185367	0.146509	0.175506	0.191731	0.190693	0.193331	0.184912	0.196705	0.195553	0.174771	0.214163	0.181002	0.187235	0.183134	0.180176	0.18918	0.189679	0.185367	0.176252	0.181421	0.187235	0.219531	0.184912	0.177782	0.172635	0.177782	0.153298	0.145534	0.184912	0.174771	0.179364	0.167688	0.167688	0.180587	0.192258	0.196126	0.18918	0.147707	0.189679	0.192791	0.196705	0.145921	0.155166	0.191209	0.214163	0.215885	0.190693	0.121572	0.149356	0.148114	0.194429	0.184461	0.188197	0.190693	0.187235	0.192258	0.183572	0.192258	0.150203	0.187235	0.188197	0.191209	0.179768	0.196705	0.190693	0.186292	0.196705	0.185827	0.194988	0.194988	0.190693	0.179768	0.194988	0.192791	0.198488	0.189679	0.194988	0.147104	0.181421	0.180587	0.181002	0.177395	0.176252	0.210897	0.188686	0.151066	0.181421	0.16615	0.181002	0.144391	0.101693	0.188197	0.202933	0.188686	0.211692	0.17663	0.178567	0.179768	0.179768	0.183134	0.148114	0.187713	0.190183	0.193877	0.182699	0.184461	0.149566	0.150203	0.144959	0.149146	0.217673	0.148319	0.210114	0.145534	0.179364	0.190183	0.122949	0.186292	0.184461	0.167688	0.190693	0.210897	0.181421	0.182699	0.186292	0.184461	0.184912	0.199716	0.18918	0.169604	0.18918	0.131119	0.182699	0.187235	0.195553	0.151066	0.185827	0.185367	0.183572	0.201619	0.196126	0.215885	0.221466	0.200342	0.184912	0.200342	0.205675	0.123183	0.187713	0.201619	0.188686	0.186292	0.184014	0.184461	0.148524	0.202933	0.186292	0.148114	0.183134	0.188197	0.189679	0.184014	0.182269	0.224525	0.186761	0.192791	0.192791	0.180176	0.151066	0.186761	0.148114	0.148114	0.205675	0.149777	0.179364	0.181843	0.192258	0.192258	0.171944	0.188686	0.127617	0.175878	0.0606151	0.194988	0.18918	0.190183	0.195553	0.193877	0.183572	0.192791	0.166453	0.187713	0.181421	0.187713	0.175506	0.0706202	0.148731	0.07039	0.171602	0.184912	0.0606906	0.178173	0.183134	0.00616602	0.124977	0.180176	0.101836	0.165549	0.179768	0.187235	0.199098	0.196705	0.171602	0.190693	0.187713	0.178567	0.147304	0.171602	0.194988	0.168956	0.169604	0.199716	0.177395	0.190693	0.155887	0.191209	0.179768	0.147104	0.176252	0.144959	0.194429	0.187235	0.179364	0.177395	0.179768	0.123066	0.175878	0.171944	0.183134	0.182269	0.166759	0.17663	0.194988	0.213325	0.168636	0.179768	0.180176	0.1413	0.189679	0.178173	0.178964	0.181843	0.183134	0.200976	0.183572	0.194429	0.147104	0.194429	0.154223	0.184461	0.190693	0.125345	0.147707	0.191209	0.186761	0.196705	0.177011	0.165848	0.181843	0.186761	0.178567	0.185367	0.124131	0.134163	0.16615	0.185827	0.167688	0.190183	0.183572	0.18918	0.213325	0.165549	0.193331	0.182699	0.194429	0.138572	0.123654	0.187713	0.183572	0.18918	0.154692	0.185367	0.166759	0.194988	0.0256309	0.187235	0.165848	0.193331	0.190183	0.179364	0.184912	0.188686	0.184912	0.183134	0.193331	0.17026	0.202271	0.177782	0.200976	0.199098	0.182699	0.183134	0.190693	0.191731	0.185367	0.184912	0.181843	0.128401	0.169931	0.187713	0.184461	0.126215	0.167688	0.184014	0.184912	0.188197	0.183134	0.181421	0.184912	0.127877	0.127617	0.197886	0.182699	0.194988	0.193331	0.122833	0.179768	0.188686	0.185367	0.184014	0.191209	0.190183	0.177395	0.176252	0.187235	0.0617133	0.190183	0.183134	0.184461	0.184014	0.125099	0.186292	0.169931	0.169931	0.191209	0.178964	0.192791	0.167688	0.187713	0.209345	0.185827	0.169604	0.136157	0.171263	0.193331	0.189679	0.192258	0.207109	0.191731	0.190183	0.181002	0.170592	0.192258	0.191209	0.200976	0.190183	0.122255	0.168636	0.172288	0.189679	0.179768	0.184461	0.181421	0.185367	0.195553	0.188197	0.187235	0.187713	0.190183	0.191731	0.185827	0.184912	0.192258	0.187713	0.193877	0.188686	0.194429	0.186292	0.184014	0.177395	0.150849	0.146509	0.181421	0.185367	0.197292	0.186761	0.192258	0.191731	0.191209	0.179364	0.184014	0.184014	0.134616	0.134464	0.147707	0.175137	0.185827	0.186761	0.185367	0.185367	0.191731	0.182699	0.187713	0.144959	0.124131	0.190693	0.175137	0.178964	0.187713	0.202933	0.189679	0.185827	0.185367	0.191731	0.178173	0.191731	0.185827	0.185367	0.184912	0.181843	0.193877	0.144203	0.184014	0.187713	0.187713	0.123066	0.124491	0.183134	0.187713	0.185827	0.196126	0.193877	0.192258	0.188197	0.194429	0.18918	0.150849	0.182269	0.179768	0.163791	0.178173	0.184912	0.125222	0.193331	0.184461	0.192258	0.184912	0.187235	0.190693	0.187235	0.166453	0.210897	0.182269	0.142547	0.191731	0.191731	0.185367	0.170926	0.200976	0.183572	0.18918	0.128007	0.193331	0.18918	0.18918	0.190693	0.181421	0.182699	0.189679	0.124131	0.133864	0.130979	0.186761	0.184014	0.187713	0.185367	0.178173	0.184461	0.184461	0.0250404	0.0253947	0.189679	0.191731	0.171263	0.128932	0.183572	0.184461	0.145727	0.195553	0.175137	0.194988	0.12827	0.124251	0.172635	0.100776	0.192258	0.179768	0.188686	0.171944	0.172984	0.190693	0.195553	0.149566	0.178964	0.129334	0.129334	0.197292	0.178567	0.124855	0.121234	0.167067	0.194988	0.165549	0.198488	0.129334	0.129334	0.178567	0.169279	0.17026	0.148114	0.179364	0.181002	0.0711182	0.202933	0.00455833	0.198488	0.199716	0.14791	0.125715	0.187235	0.181002	0.184461	0.181421	0.199098	0.177782	0.146312	0.0251928	0.178567	0.185367	0.147104	0.191731	0.151504	0.131826	0.170926	0.184014	0.191209	0.142367	0.169931	0.196126	0.124131	0.17026	0.145727	0.167376	0.147505	0.150203	0.169604	0.194988	0.143092	0.185827	0.11894	0.145921	0.100706	0.178567	0.146509	0.184912	0.180587	0.146116	0.195553	0.189679	0.177782	0.144579	0.178173	0.186761	0.144203	0.172635	0.14346	0.177782	0.180587	0.141476	0.140086	0.184014	0.141476	0.147505	0.171263	0.191209	0.141476	0.14346	0.200976	0.202271	0.210897	0.17663	0.145727	0.181421	0.147304	0.17026	0.210897	0.149777	0.185827	0.184461	0.14999	0.166453	0.145727	0.149777	0.14999	0.190183	0.177011	0.100776	0.154457	0.127747	0.100498	0.168956	0.126466	0.201619	0.180587	0.180176	0.199716	0.181421	0.13342	0.101409	0.101908	0.006942	0.187235	0.186292	0.167067	0.184014	0.119909	0.127877	0.121912	0.199716	0.195553	0.170592	0.165848	0.146905	0.178173	0.173336	0.179364	0.179364	0.187235	0.177782	0.182269	0.183572	0.197886	0.180176	0.148731	0.182269	0.187235	0.184014	0.182699	0.180587	0.190183	0.172984	0.123183	0.100152	0.126719	0.17663	0.188686	0.179364	0.178567	0.149356	0.155645	0.124977	0.186292	0.14515	0.186292	0.147104	0.17663	0.147707	0.142187	0.146706	0.188686	0.194988	0.168636	0.147304	0.192791	0.127747	0.184461	0.192258	0.178567	0.0252815	0.197292	0.185367	0.184014	0.024881	0.192791	0.186292	0.179364	0.178173	0.121122	0.191209	0.180176	0.169931	0.206387	0.142187	0.188197	0.189679	0.174048	0.150849	0.188197	0.167688	0.170592	0.149356	0.151285	0.148524	0.146509	0.130012	0.150417	0.142009	0.130012	0.184461	0.179364	0.170592	0.168956	0.171944	0.0717584	0.148114	0.148114	0.126974	0.184014	0.180176	0.171602	0.189679	0.191209	0.175137	0.185827	0.18918	0.185827	0.144579	0.187713	0.1198	0.177011	0.170592	0.179364	0.192791	0.215016	0.204974	0.193877	0.186292	0.183134	0.127488	0.198488	0.181843	0.178964	0.171602	0.171263	0.171602	0.200342	0.150633	0.142187	0.148319	0.146905	0.187713	0.126089	0.196126	0.171602	0.199716	0.199716	0.172635	0.14791	0.124371	0.0700636	0.177782	0.175506	0.124251	0.147707	0.00736592	0.146509	0.181843	0.184912	0.00509679	0.148319	0.177011	0.146905	0.123536	0.123418	0.204974	0.146706	0.185367	0.193877	0.183572	0.124251	0.0607158	0.0689429	0.0252573	0.124855	0.142728	0.188197	0.148938	0.18918	0.175506	0.123536	0.193877	0.145921	0.184461	0.192258	0.190183	0.192258	0.180587	0.178964	0.124131	0.100567	0.124131	0.178964	0.203604	0.196126	0.149356	0.14999	0.179364	0.192258	0.142187	0.193331	0.187235	0.123536	0.179364	0.14999	0.124977	0.194988	0.149777	0.0253218	0.146706	0.142187	0.123536	0.146116	0.182699	0.179364	0.176252	0.187235	0.179364	0.177782	0.185367	0.187235	0.18918	0.181002	0.186292	0.178567	0.178173	0.183572	0.182699	0.181421	0.190693	0.184461	0.183572	0.140603	0.143092	0.141653	0.188686	0.188686	0.183572	0.179768	0.141476	0.198488	0.140776	0.183572	0.183134	0.182699	0.126847	0.142547	0.183134	0.188197	0.183572	0.178567	0.124612	0.124131	0.177395	0.188197	0.12584	0.180176	0.125345	0.00428891	0.194429	0.123773	0.146509	0.200976	0.17663	0.143644	0.168318	0.124131	0.189679	0.193877	0.152392	0.183134	0.147104	0.123536	0.122717	0.124371	0.124251	0.170926	0.00670897	0.128799	0.170926	0.170592	0.184014	0.184912	0.184461	0.201619	0.186292	0.182699	0.182269	0.184461	0.169604	0.190693	0.178173	0.180176	0.143644	0.168956	0.200976	0.140603	0.124011	0.124491	0.221466	0.204974
GCF_003846185.1	0.176252	0.110631	0.180176	0.195553	0.18918	0.178567	0.191209	0.16437	0.179768	0.17663	0.109588	0.166759	0.109674	0.184912	0.171602	0.182269	0.171263	0.181843	0.175878	0.172288	0.175506	0.111519	0.138738	0.180587	0.187235	0.180587	0.183134	0.200976	0.200976	0.183134	0.168318	0.10976	0.190693	0.177011	0.200976	0.169931	0.165549	0.17663	0.186292	0.182269	0.182269	0.180176	0.168002	0.144769	0.168636	0.111429	0.10725	0.139745	0.172635	0.172288	0.139071	0.193877	0.168636	0.178964	0.140086	0.206387	0.138738	0.182269	0.181421	0.177395	0.174408	0.162655	0.107987	0.172635	0.178173	0.201619	0.172984	0.191209	0.181002	0.160465	0.176252	0.166453	0.169931	0.169279	0.171263	0.186292	0.168956	0.175137	0.110455	0.185827	0.138738	0.114204	0.184461	0.184461	0.171263	0.107331	0.112335	0.112061	0.112887	0.143092	0.112518	0.182269	0.17026	0.181002	0.112426	0.11197	0.111519	0.113166	0.171263	0.212502	0.113166	0.180587	0.10976	0.112702	0.172288	0.201619	0.144391	0.14515	0.203604	0.107412	0.11261	0.112426	0.142728	0.111162	0.182699	0.17663	0.10774	0.17026	0.182269	0.181421	0.183134	0.170926	0.109161	0.200342	0.174771	0.180587	0.172984	0.173336	0.189679	0.184912	0.202933	0.181002	0.189679	0.184014	0.181843	0.180176	0.181843	0.177395	0.16615	0.172984	0.109588	0.184912	0.112887	0.185827	0.188686	0.180176	0.223483	0.202933	0.17663	0.197886	0.17663	0.179768	0.177782	0.170592	0.173691	0.179364	0.194429	0.109246	0.183134	0.180587	0.16437	0.113918	0.175137	0.174771	0.175506	0.177395	0.178964	0.180176	0.184461	0.110719	0.162937	0.181843	0.158887	0.140776	0.146312	0.110719	0.162937	0.184912	0.169279	0.109674	0.181002	0.184912	0.177395	0.178567	0.182699	0.178173	0.17663	0.184912	0.181843	0.183134	0.181002	0.191731	0.178567	0.17663	0.187235	0.180176	0.191209	0.178173	0.183572	0.177782	0.184912	0.172984	0.187235	0.169604	0.187713	0.166453	0.189679	0.179364	0.178173	0.184461	0.184912	0.184912	0.168318	0.174771	0.175506	0.181843	0.110807	0.172635	0.169604	0.144203	0.178964	0.181843	0.187713	0.169931	0.178567	0.169279	0.169931	0.168956	0.207842	0.187235	0.161003	0.201619	0.201619	0.195553	0.179768	0.177782	0.169931	0.168002	0.168318	0.114204	0.177782	0.181421	0.174408	0.130562	0.187713	0.147505	0.174771	0.11028	0.171944	0.179768	0.110106	0.139916	0.109161	0.111162	0.108487	0.109417	0.164662	0.13759	0.179364	0.139576	0.110895	0.153298	0.167376	0.169279	0.174771	0.166759	0.11478	0.110807	0.172635	0.185367	0.174048	0.191731	0.168002	0.108403	0.182699	0.180176	0.212502	0.174771	0.172984	0.171263	0.177011	0.175506	0.191731	0.179768	0.178964	0.181843	0.178567	0.11188	0.17663	0.177782	0.109331	0.170592	0.208588	0.174048	0.110193	0.171944	0.170592	0.172984	0.175506	0.191209	0.10807	0.188686	0.178173	0.180587	0.186292	0.184461	0.176252	0.181002	0.188686	0.167688	0.185827	0.109674	0.111609	0.138738	0.111251	0.183572	0.139407	0.179768	0.171602	0.191209	0.187235	0.171944	0.177395	0.176252	0.169604	0.187235	0.111609	0.173691	0.171263	0.109933	0.190693	0.188686	0.11197	0.166453	0.177395	0.191209	0.17663	0.177011	0.184912	0.174771	0.171263	0.141653	0.177011	0.181002	0.146116	0.166453	0.179768	0.183572	0.110807	0.18918	0.182269	0.177782	0.181002	0.173691	0.175137	0.171263	0.177782	0.181002	0.175137	0.172984	0.17026	0.108487	0.113823	0.163791	0.107658	0.112061	0.111251	0.17026	0.199098	0.172635	0.182269	0.195553	0.177011	0.109588	0.178567	0.183572	0.172984	0.141653	0.1413	0.138738	0.138738	0.197886	0.138738	0.172984	0.139071	0.184912	0.109588	0.109331	0.195553	0.190693	0.145341	0.181843	0.181843	0.196126	0.201619	0.171602	0.168002	0.175506	0.152169	0.181002	0.17026	0.10976	0.111519	0.200342	0.174408	0.10807	0.174048	0.172635	0.174771	0.172288	0.185827	0.169604	0.180587	0.173691	0.167376	0.187235	0.177782	0.188197	0.10774	0.219531	0.214163	0.214163	0.174771	0.177011	0.195553	0.175506	0.177011	0.178173	0.177782	0.179768	0.191731	0.10807	0.174408	0.176252	0.177782	0.177011	0.14095	0.175506	0.166453	0.146312	0.178173	0.189679	0.191209	0.141653	0.174048	0.14791	0	0.146312	0.109502	0.169931	0.148114	0.172635	0.186761	0.184014	0.183134	0.177011	0.179768	0.173336	0.196126	0.175506	0.169604	0.179768	0.185367	0.166453	0.172984	0.168002	0.171944	0.180176	0.181421	0.177782	0.174048	0.172984	0.174048	0.171944	0.173691	0.109246	0.182699	0.174771	0.110455	0.177011	0.184912	0.175878	0.177395	0.177395	0.184912	0.175878	0.169931	0.178964	0.182699	0.182699	0.143276	0.167067	0.199716	0.168002	0.168636	0.169604	0.168002	0.168636	0.17026	0.169931	0.170926	0.168318	0.168636	0.171263	0.17026	0.171263	0.169604	0.171602	0.169604	0.169604	0.170926	0.168956	0.169604	0.167688	0.167688	0.170926	0.168956	0.17663	0.174048	0.17663	0.17026	0.11197	0.186292	0.178173	0.161547	0.164079	0.164079	0.175137	0.178173	0.171602	0.14346	0.172635	0.169931	0.170592	0.175878	0.146312	0.194988	0.173691	0.169279	0.181843	0.182699	0.174771	0.107168	0.175878	0.190183	0.180587	0.174408	0.171602	0.162376	0.175506	0.176252	0.191731	0.181002	0.18918	0.172984	0.186292	0.208588	0.208588	0.197292	0.180587	0.174771	0.181002	0.177011	0.171944	0.181002	0.178173	0.167376	0.168636	0.110019	0.185367	0.189679	0.18918	0.189679	0.190183	0.192258	0.190183	0.190693	0.193331	0.190183	0.190183	0.189679	0.174408	0.168318	0.180587	0.181002	0.114108	0.187235	0.172635	0.172288	0.142187	0.178567	0.17026	0.184912	0.171944	0.139576	0.140603	0.178964	0.172288	0.172288	0.172288	0.172288	0.172288	0.177782	0.199716	0.171263	0.159933	0.182269	0.168636	0.168318	0.175506	0.175506	0.170592	0.167376	0.168956	0.172635	0.175506	0.161547	0.175878	0.174408	0.175878	0.167067	0.143644	0.170592	0.185367	0.183134	0.168956	0.178964	0.173691	0.181421	0.180176	0.168318	0.171944	0.175137	0.188197	0.167376	0.178173	0.182699	0.185367	0.165251	0.173691	0.182699	0.182269	0.173691	0.193877	0.158887	0.17663	0.181421	0.161822	0.185827	0.179364	0.181002	0.182269	0.184461	0.108487	0.183134	0.174408	0.168636	0.17026	0.186761	0.177782	0.161547	0.169279	0.179364	0.181002	0.172984	0.138738	0.138738	0.138738	0.110455	0.111429	0.111251	0.168318	0.110631	0.168002	0.143276	0.112243	0.171944	0.176252	0.194988	0.179768	0.109588	0.183134	0.111519	0.138738	0.140086	0.139071	0.139407	0.172635	0.174408	0.112518	0.193877	0.178964	0.139071	0.112702	0.168636	0.107905	0.183572	0.139071	0.138079	0.138738	0.199716	0.182269	0.10725	0.18918	0.171602	0.17026	0.107576	0.172635	0.172984	0.171944	0.203604	0.171944	0.169931	0.171944	0.171944	0.183134	0.171602	0.179364	0.16615	0.17026	0.165251	0.174771	0.185367	0.175137	0.172288	0.181002	0.187713	0.175506	0.170926	0.179364	0.185827	0.191731	0.183134	0.193331	0.187235	0.205675	0.186761	0.16437	0.164079	0.171944	0.187235	0.187235	0.173691	0.182269	0.138079	0.196705	0.171944	0.172288	0.111519	0.169931	0.110455	0.168636	0.172288	0.111429	0.110543	0.199098	0.182699	0.17663	0.185367	0.110106	0.188197	0.171944	0.186761	0.169279	0.181421	0.114108	0.138079	0.182269	0.173691	0.208588	0.168318	0.179364	0.16437	0.194429	0.181002	0.169279	0.168636	0.177395	0.178567	0.175878	0.185827	0.165251	0.177395	0.170926	0.177011	0.177011	0.174771	0.175137	0.174771	0.177395	0.206387	0.169931	0.181421	0.178173	0.182699	0.191209	0.175137	0.175506	0.1413	0.171944	0.174048	0.179364	0.185827	0.172984	0.169931	0.112518	0.17026	0.185827	0.169604	0.160198	0.194988	0.108738	0.174048	0.17026	0.190183	0.206387	0.173691	0.172984	0.181002	0.163504	0.175878	0.179768	0.177395	0.174771	0.174408	0.112887	0.169604	0.171944	0.170592	0.175137	0.181421	0.162937	0.173691	0.171602	0.182269	0.110019	0.181421	0.182269	0.168956	0.161274	0.182269	0.113166	0.180587	0.180176	0.187235	0.162098	0.16322	0.162098	0.170926	0.162937	0.10857	0.174771	0.166453	0.174771	0.175878	0.172984	0.178567	0.110019	0.166453	0.182269	0.16322	0.186761	0.171944	0.177011	0.185827	0.189679	0.183572	0.177395	0.17026	0.144579	0.110193	0.168318	0.17663	0.177395	0.175137	0.177011	0.109846	0.179364	0.184912	0.161822	0.178173	0.172635	0.17026	0.168956	0.178964	0.181002	0.17026	0.175878	0.172984	0.171602	0.172984	0.16322	0.171263	0.107331	0.180176	0.190693	0.175137	0.169931	0.171944	0.187235	0.184014	0.175137	0.169931	0.181002	0.173691	0.180587	0.172288	0.180587	0.172984	0.189679	0.113353	0.166759	0.192258	0.184912	0.185367	0.172635	0.183134	0.16615	0.177782	0.183134	0.184014	0.183572	0.183572	0.183134	0.185827	0.177395	0.177782	0.178964	0.169604	0.181843	0.170926	0.171944	0.176252	0.172984	0.180176	0.172635	0.172635	0.172635	0.172635	0.172635	0.172635	0.172635	0.172635	0.172635	0.172635	0.183134	0.209345	0.181421	0.168318	0.170592	0.175137	0.174771	0.175137	0.174048	0.178567	0.178173	0.178964	0.11298	0.204974	0.184461	0.205675	0.11298	0.204284	0.179364	0.175506	0.17663	0.172635	0.172288	0.205675	0.107987	0.168318	0.14791	0.173691	0.180587	0.184912	0.112426	0.112794	0.11261	0.112794	0.113166	0.144769	0.196126	0.183572	0.209345	0.163791	0.17663	0.182269	0.112794	0.183134	0.181002	0.181002	0.108822	0.175878	0.172288	0.17663	0.207109	0.202271	0.185367	0.169931	0.187235	0.179364	0.193331	0.174408	0.145341	0.174771	0.167376	0.179364	0.181002	0.181843	0.181421	0.190693	0.189679	0.181843	0.181843	0.181843	0.181843	0.181002	0.181421	0.181421	0.181421	0.181421	0.194988	0.169931	0.172635	0.186292	0.180176	0.174408	0.171944	0.171602	0.205675	0.172635	0.176252	0.17663	0.172635	0.186292	0.107331	0.202933	0.181421	0.192791	0.192791	0.168318	0.17026	0.183134	0.174048	0.199098	0.181843	0.109161	0.183134	0.111162	0.169931	0.112426	0.112518	0.112335	0.112426	0.11134	0.185367	0.113729	0.174408	0.172288	0.172288	0.174408	0.192791	0.170592	0.173336	0.107006	0.140603	0.17026	0.17026	0.169604	0.169604	0.107331	0.192791	0.108487	0.110631	0.111162	0.111162	0.111251	0.111162	0.191731	0.187713	0.180176	0.166759	0.185367	0.110106	0.177011	0.182269	0.165251	0.200976	0.178173	0.195553	0.182269	0.172984	0.174048	0.178964	0.178567	0.178173	0.178964	0.178567	0.178567	0.178567	0.178173	0.178567	0.178567	0.178567	0.177395	0.178964	0.178173	0.179768	0.178173	0.178964	0.178567	0.178964	0.179364	0.178567	0.179768	0.179768	0.178964	0.178567	0.178567	0.178567	0.180176	0.178567	0.178567	0.180587	0.179364	0.180587	0.179364	0.179364	0.180176	0.180176	0.185827	0.175878	0.177782	0.177782	0.112518	0.200976	0.179768	0.208588	0.174408	0.172288	0.168636	0.172635	0.182269	0.177782	0.112061	0.177395	0.179768	0.228939	0.112243	0.171263	0.171263	0.171263	0.171263	0.171263	0.171263	0.171263	0.178173	0.174771	0.168318	0.172635	0.179364	0.184014	0.168318	0.177395	0.168002	0.184461	0.198488	0.169279	0.186292	0.174771	0.182269	0.215016	0.17026	0.171944	0.172635	0.184014	0.175878	0.177782	0.110455	0.170926	0.171263	0.184461	0.174771	0.189679	0.183572	0.169604	0.185827	0.185367	0.184912	0.181843	0.112518	0.112426	0.171263	0.11134	0.170592	0.178964	0.206387	0.174048	0.181421	0.168956	0.181002	0.189679	0.169604	0.169279	0.201619	0.173691	0.174048	0.108319	0.185827	0.186292	0.197292	0.183134	0.186292	0.111073	0.172635	0.179768	0.171263	0.180176	0.174408	0.197886	0.173336	0.168002	0.169279	0.177395	0.108738	0.161547	0.178964	0.18918	0.109588	0.175137	0.161003	0.174408	0.108236	0.166759	0.178567	0.175878	0.168636	0.172984	0.169931	0.172984	0.145727	0.186292	0.188686	0.17663	0.175506	0.176252	0.187235	0.109502	0.171602	0.180176	0.17663	0.181843	0.166759	0.184912	0.189679	0.110019	0.191209	0.174771	0.168956	0.174771	0.174048	0.170926	0.180176	0.111251	0.203604	0.183134	0.183134	0.16437	0.169604	0.179768	0.168636	0.170592	0.163791	0.182699	0.189679	0.184014	0.180587	0.180176	0.183572	0.11197	0.203604	0.175506	0.169931	0.200976	0.194988	0.185827	0.204284	0.163791	0.177395	0.17663	0.110543	0.174771	0.172288	0.175506	0.171944	0.205675	0.167688	0.182699	0.187713	0.174048	0.178964	0.184912	0.16437	0.195553	0.175878	0.171263	0.113166	0.170926	0.173691	0.138079	0.170592	0.138243	0.184912	0.184912	0.178173	0.138243	0.148938	0.195553	0.196126	0.144203	0.193877	0.183572	0.193877	0.169931	0.169604	0.153758	0.112061	0.111519	0.111789	0.167688	0.194988	0.175137	0.175506	0.168956	0.194429	0.171944	0.168318	0.191209	0.176252	0.111699	0.180176	0.182699	0.133716	0.109246	0.178567	0.172635	0.188197	0.179364	0.18918	0.106765	0.171944	0.177011	0.144769	0.181002	0.175137	0.187235	0.186761	0.145341	0.151285	0.152617	0.181002	0.184014	0.149146	0.174408	0.18918	0.17663	0.146509	0.192791	0.149566	0.18918	0.181843	0.174771	0.130562	0.183134	0.168002	0.194988	0.178173	0.179364	0.175878	0.172288	0.187235	0.187713	0.148524	0.179364	0.184912	0.148524	0.194988	0.184014	0.137429	0.181002	0.178567	0.172984	0.148114	0.177011	0.174408	0.194429	0.171944	0.148114	0.190183	0.177011	0.18918	0.177011	0.170926	0.182269	0.188197	0.183572	0.186292	0.181421	0.192791	0.173691	0.156865	0.149777	0.190693	0.18918	0.175506	0.183134	0.148938	0.169279	0.177782	0.181843	0.166453	0.18918	0.184461	0.149777	0.142728	0.149146	0.149146	0.181843	0.182699	0.185827	0.175878	0.173336	0.185827	0.182269	0.166759	0.175878	0.168636	0.180176	0.166453	0.166453	0.110895	0.172984	0.142009	0.172635	0.182269	0.183572	0.183572	0.181421	0.187713	0.187713	0.17026	0.199098	0.182269	0.185827	0.183134	0.181421	0.178173	0.180176	0.179364	0.174771	0.171602	0.181002	0.211692	0.183134	0.172984	0.168318	0.174048	0.110719	0.109933	0.178567	0.177011	0.181002	0.168318	0.168318	0.181421	0.180587	0.190183	0.181843	0.144203	0.182699	0.185827	0.186761	0.149777	0.14515	0.191731	0.207842	0.196126	0.187235	0.141653	0.144579	0.14183	0.194429	0.179768	0.181843	0.184461	0.175137	0.178567	0.183572	0.182269	0.109933	0.176252	0.181421	0.184912	0.173336	0.189679	0.183572	0.180176	0.181002	0.180587	0.180176	0.179768	0.178964	0.175878	0.180587	0.18918	0.182269	0.175878	0.191209	0.112426	0.173691	0.169604	0.171944	0.169931	0.169931	0.204284	0.170592	0.112335	0.174048	0.161274	0.177782	0.110895	0.148114	0.177782	0.184461	0.178173	0.203604	0.168002	0.180176	0.172288	0.172288	0.177395	0.107905	0.184014	0.188197	0.184912	0.174771	0.174771	0.138738	0.112243	0.111609	0.137429	0.207842	0.112702	0.202933	0.109161	0.178964	0.172984	0.149566	0.180176	0.181002	0.168318	0.18918	0.204974	0.175878	0.187235	0.172984	0.181002	0.177782	0.188686	0.184461	0.165848	0.184461	0.139071	0.187235	0.177011	0.187713	0.111251	0.178964	0.181002	0.180176	0.201619	0.186761	0.195553	0.214163	0.183572	0.191731	0.193331	0.200342	0.149356	0.187235	0.191209	0.185367	0.173691	0.174771	0.181002	0.112518	0.191731	0.184461	0.144391	0.189679	0.187235	0.179364	0.174771	0.184912	0.207109	0.188686	0.183134	0.183134	0.170926	0.111162	0.172635	0.107905	0.107905	0.196126	0.14383	0.170592	0.174048	0.185827	0.187235	0.172984	0.192258	0.145921	0.178964	0.148319	0.184461	0.183134	0.181002	0.192791	0.184461	0.178567	0.184912	0.164079	0.185367	0.176252	0.189679	0.172635	0.144959	0.144579	0.144959	0.170592	0.180176	0.148524	0.178964	0.177782	0.149146	0.154692	0.184912	0.152843	0.16615	0.178173	0.182699	0.190693	0.195553	0.165251	0.187713	0.181002	0.184014	0.14383	0.171263	0.185367	0.169279	0.168636	0.191731	0.176252	0.174048	0.144579	0.184461	0.177395	0.108487	0.181843	0.14515	0.18918	0.171263	0.184461	0.182269	0.182269	0.150633	0.172984	0.170926	0.174771	0.177011	0.172635	0.183572	0.186292	0.199098	0.170592	0.183134	0.184014	0.143092	0.182699	0.171944	0.17026	0.181002	0.179364	0.192258	0.175506	0.186292	0.108487	0.186292	0.144203	0.178964	0.183572	0.145921	0.144579	0.189679	0.180176	0.179364	0.177395	0.169279	0.181843	0.188686	0.184461	0.174048	0.15399	0.139916	0.171944	0.183134	0.171263	0.182699	0.174408	0.183572	0.199098	0.16615	0.185367	0.175878	0.186292	0.142547	0.144016	0.174408	0.177011	0.188686	0.144579	0.179364	0.168956	0.185827	0.147104	0.187235	0.166759	0.185827	0.180176	0.185367	0.178173	0.189679	0.182699	0.181421	0.185827	0.17026	0.192258	0.175506	0.184912	0.195553	0.177395	0.179364	0.186761	0.189679	0.184461	0.174408	0.175506	0.147707	0.168318	0.186761	0.178964	0.147707	0.169931	0.17663	0.180587	0.184461	0.173336	0.181843	0.178964	0.148319	0.148731	0.187713	0.177782	0.184912	0.185367	0.153298	0.178964	0.185827	0.173336	0.186292	0.188686	0.186292	0.177395	0.184014	0.177011	0.148731	0.180176	0.192791	0.190183	0.183572	0.145921	0.180587	0.172635	0.167376	0.184912	0.179364	0.187235	0.169279	0.187713	0.194429	0.182269	0.171263	0.140086	0.17026	0.184912	0.192791	0.192258	0.202271	0.184461	0.188197	0.192258	0.172288	0.189679	0.191209	0.185367	0.187713	0.14515	0.169604	0.169604	0.188197	0.177782	0.183134	0.184014	0.178964	0.191209	0.184014	0.186292	0.186761	0.188686	0.184912	0.178173	0.178964	0.181843	0.187713	0.190183	0.181843	0.189679	0.185827	0.183134	0.181843	0.112335	0.108907	0.189679	0.178567	0.186761	0.180176	0.186292	0.18918	0.187713	0.177395	0.179768	0.178173	0.139576	0.138572	0.109246	0.181421	0.176252	0.175878	0.173336	0.174771	0.191731	0.173691	0.179768	0.147104	0.155887	0.194988	0.172288	0.183572	0.177395	0.200342	0.192258	0.180587	0.180587	0.181002	0.182699	0.184014	0.178964	0.173691	0.178964	0.176252	0.180587	0.145921	0.178964	0.186761	0.186761	0.154457	0.150203	0.184014	0.186761	0.176252	0.188197	0.188686	0.184912	0.187713	0.187235	0.181843	0.139916	0.181843	0.184912	0.167376	0.182699	0.175878	0.149146	0.193331	0.178964	0.181843	0.181002	0.17663	0.181421	0.17663	0.164955	0.202271	0.171602	0.144959	0.185367	0.181002	0.187713	0.169279	0.187713	0.177395	0.177395	0.138407	0.185367	0.177782	0.177782	0.181002	0.182269	0.177782	0.181843	0.151504	0.137107	0.137268	0.188686	0.175137	0.178173	0.174048	0.182699	0.178173	0.178964	0.148938	0.148731	0.18918	0.190693	0.174048	0.153528	0.178567	0.181421	0.110019	0.191731	0.172288	0.188686	0.155166	0.149146	0.168956	0.15399	0.188197	0.177782	0.189679	0.171263	0.171263	0.187235	0.188197	0.144769	0.178964	0.138407	0.138407	0.187235	0.174771	0.149146	0.14291	0.169604	0.188197	0.170592	0.186761	0.138407	0.138407	0.173336	0.171263	0.172288	0.137753	0.184014	0.184461	0.146509	0.190183	0.148938	0.193331	0.195553	0.111429	0.14291	0.188686	0.177782	0.177395	0.178964	0.190183	0.178173	0.110895	0.147505	0.178567	0.186761	0.110895	0.191731	0.147707	0.14791	0.171602	0.183134	0.185827	0.108907	0.170926	0.188686	0.145727	0.172635	0.109331	0.168318	0.114204	0.111519	0.169931	0.187713	0.144769	0.171263	0.141125	0.110368	0.150849	0.169279	0.110455	0.17026	0.175137	0.111073	0.186292	0.190693	0.174048	0.109417	0.172635	0.183572	0.143276	0.166759	0.110719	0.168318	0.171602	0.142009	0.141476	0.189679	0.1413	0.11298	0.172288	0.189679	0.109161	0.143092	0.196126	0.195553	0.201619	0.173336	0.11261	0.176252	0.109246	0.172288	0.192258	0.148114	0.183572	0.185827	0.147707	0.170592	0.11028	0.146706	0.147505	0.17663	0.175137	0.148731	0.144959	0.149777	0.151946	0.170592	0.155166	0.197292	0.175506	0.184461	0.192258	0.186761	0.132688	0.150203	0.150849	0.149146	0.182269	0.192258	0.164662	0.178173	0.142009	0.148319	0.146905	0.190183	0.193331	0.170592	0.16615	0.144016	0.168956	0.169604	0.171263	0.177011	0.184912	0.181843	0.182269	0.177782	0.186292	0.178964	0.144579	0.183134	0.184461	0.184912	0.191209	0.181421	0.187713	0.168636	0.154457	0.149777	0.146116	0.167688	0.187235	0.169604	0.178567	0.112061	0.146905	0.148319	0.177395	0.107412	0.192791	0.144959	0.177011	0.144203	0.110368	0.144016	0.175506	0.187713	0.174408	0.144769	0.187235	0.149356	0.183572	0.185827	0.182699	0.146706	0.189679	0.179364	0.181002	0.149146	0.186761	0.173691	0.169931	0.183134	0.146312	0.192791	0.184461	0.170926	0.188197	0.108907	0.184014	0.188197	0.180587	0.145534	0.186292	0.170592	0.170592	0.110631	0.11197	0.11028	0.110719	0.138904	0.11188	0.140086	0.139407	0.179768	0.181002	0.168002	0.174771	0.170592	0.142367	0.110807	0.110807	0.146509	0.185367	0.183134	0.168002	0.194429	0.188686	0.181002	0.189679	0.18918	0.190693	0.144391	0.188686	0.142187	0.181002	0.169931	0.184912	0.187235	0.200342	0.192258	0.190183	0.18918	0.179768	0.145534	0.193877	0.167376	0.181002	0.169279	0.174048	0.175137	0.190693	0.111699	0.14383	0.110631	0.11134	0.177011	0.155405	0.18918	0.168636	0.196126	0.189679	0.169604	0.110019	0.151725	0.144769	0.183134	0.173336	0.151946	0.144579	0.147104	0.109417	0.182699	0.193877	0.148524	0.14383	0.175137	0.109674	0.155887	0.155405	0.192791	0.109076	0.183572	0.187235	0.184014	0.157865	0.148319	0.145921	0.148319	0.158119	0.108822	0.187235	0.110543	0.186761	0.173691	0.155405	0.188686	0.10774	0.174771	0.181421	0.191731	0.185827	0.185827	0.169279	0.151946	0.149146	0.152392	0.168636	0.190693	0.188197	0.111429	0.11197	0.170592	0.181002	0.107576	0.178173	0.173691	0.155166	0.170592	0.111789	0.156373	0.180176	0.111699	0.147707	0.109417	0.107576	0.155166	0.109933	0.177395	0.170592	0.169604	0.172635	0.171263	0.168318	0.171602	0.175878	0.174408	0.172635	0.172635	0.168956	0.168318	0.176252	0.174771	0.176252	0.175878	0.177011	0.177782	0.108487	0.108403	0.14095	0.173691	0.174048	0.186292	0.170926	0.140258	0.193331	0.138904	0.177782	0.177011	0.175506	0.15399	0.14095	0.177011	0.18918	0.187235	0.176252	0.15307	0.14999	0.168636	0.177782	0.154692	0.173691	0.152392	0.147707	0.187713	0.154928	0.111073	0.193331	0.17026	0.10807	0.170926	0.15399	0.188686	0.178964	0.139916	0.175137	0.109674	0.151285	0.15399	0.154223	0.154457	0.171263	0.14791	0.144203	0.175506	0.175878	0.174048	0.176252	0.183572	0.196126	0.170926	0.174771	0.172984	0.174771	0.175506	0.178567	0.168318	0.17026	0.10807	0.172635	0.196705	0.10857	0.155166	0.155405	0.202933	0.195553
GCF_003846195.1	0.183134	0.148319	0.189679	0.215016	0.199716	0.191731	0.191209	0.168956	0.186292	0.188686	0.14291	0.180176	0.142728	0.195553	0.184912	0.194429	0.181843	0.199098	0.185367	0.17663	0.190183	0.148319	0.142187	0.194429	0.196705	0.197292	0.196705	0.218593	0.218593	0.185827	0.173691	0.139407	0.193331	0.184912	0.214163	0.181843	0.175506	0.18918	0.196705	0.190183	0.185827	0.187713	0.180587	0.14346	0.182269	0.149566	0.142728	0.121346	0.180176	0.184014	0.114684	0.202933	0.181421	0.190693	0.121346	0.221466	0.142367	0.190183	0.189679	0.185367	0.178567	0.170592	0.139745	0.181421	0.182699	0.206387	0.186761	0.200976	0.186761	0.16615	0.181002	0.175137	0.182699	0.183572	0.176252	0.18918	0.182699	0.177395	0.148319	0.195553	0.147707	0.148319	0.193331	0.192791	0.182269	0.140776	0.147505	0.145727	0.146509	0.142547	0.147104	0.191209	0.179364	0.196126	0.147104	0.145534	0.146706	0.146509	0.187235	0.224525	0.146509	0.18918	0.14043	0.146312	0.180176	0.209345	0.14183	0.14291	0.207842	0.141476	0.147304	0.146905	0.142367	0.142187	0.199716	0.191731	0.139916	0.180176	0.192258	0.189679	0.188686	0.181843	0.14095	0.215016	0.184461	0.186761	0.180587	0.181002	0.197292	0.192258	0.206387	0.194988	0.197292	0.181421	0.196705	0.194988	0.184912	0.191209	0.173336	0.191209	0.140603	0.18918	0.147304	0.195553	0.199098	0.186761	0.233808	0.211692	0.17663	0.217673	0.191209	0.186761	0.183572	0.171944	0.184014	0.191731	0.209345	0.144769	0.192791	0.192258	0.170592	0.150633	0.188197	0.183572	0.184912	0.188686	0.194988	0.188197	0.191209	0.14515	0.170592	0.191209	0.17026	0.138407	0.141476	0.14515	0.170592	0.186761	0.181002	0.144203	0.194429	0.185827	0.191209	0.184912	0.187235	0.192258	0.190183	0.186761	0.191209	0.184912	0.184461	0.194429	0.186292	0.183134	0.196126	0.191731	0.193331	0.181843	0.196126	0.190183	0.188686	0.177782	0.191209	0.180587	0.197886	0.175506	0.190693	0.193331	0.188686	0.187235	0.194429	0.194988	0.182699	0.181421	0.181843	0.196705	0.145534	0.187713	0.181421	0.151066	0.188197	0.188686	0.194988	0.173336	0.184912	0.171602	0.173336	0.171944	0.207842	0.199716	0.181843	0.219531	0.219531	0.203604	0.194429	0.184461	0.181421	0.181843	0.174048	0.147505	0.190693	0.197292	0.186761	0.12974	0.190693	0.0758802	0.184014	0.142009	0.184461	0.175878	0.143092	0.144203	0.14383	0.145534	0.141653	0.143092	0.169931	0.123892	0.188686	0.121798	0.140603	0.138904	0.178173	0.181843	0.188686	0.173691	0.151725	0.14383	0.176252	0.193877	0.183572	0.196705	0.178567	0.144391	0.194988	0.189679	0.220489	0.183572	0.177395	0.176252	0.184014	0.187713	0.197886	0.182269	0.184461	0.189679	0.182269	0.146706	0.186761	0.188197	0.148524	0.172984	0.220489	0.182269	0.14515	0.180176	0.183572	0.191731	0.183572	0.194429	0.139745	0.197292	0.192258	0.181843	0.186292	0.194429	0.183134	0.190693	0.194429	0.179364	0.197886	0.139916	0.144391	0.148938	0.148731	0.190183	0.14043	0.189679	0.179768	0.202933	0.193331	0.182269	0.179364	0.183572	0.171944	0.193331	0.144769	0.186761	0.181002	0.145341	0.199716	0.200342	0.145727	0.170926	0.190183	0.214163	0.184461	0.187235	0.195553	0.189679	0.179364	0.146116	0.187235	0.190183	0.146312	0.175506	0.189679	0.195553	0.143644	0.180587	0.18918	0.196126	0.189679	0.169931	0.191209	0.186761	0.193331	0.197886	0.181002	0.184014	0.180587	0.14183	0.148114	0.174771	0.14095	0.14515	0.146116	0.183134	0.202933	0.187235	0.186292	0.198488	0.192791	0.140603	0.185827	0.192791	0.178173	0.130424	0.12974	0.142187	0.142367	0.218593	0.142187	0.179768	0.121234	0.193877	0.140603	0.140603	0.211692	0.200342	0.142728	0.190693	0.190693	0.204974	0.214163	0.167688	0.184461	0.192791	0.123418	0.196705	0.183572	0.145534	0.143276	0.205675	0.191209	0.144016	0.187713	0.180587	0.187713	0.184461	0.184461	0.181002	0.186292	0.188686	0.177782	0.186761	0.18918	0.197292	0.14095	0.22668	0.221466	0.221466	0.169931	0.184014	0.210114	0.184912	0.183134	0.184014	0.187713	0.194429	0.200976	0.14095	0.186761	0.180176	0.185367	0.181002	0.0781784	0.189679	0.178173	0.00540156	0.184912	0.200976	0.206387	0.142547	0.186761	0.121459	0.146312	0	0.144959	0.182269	0.14183	0.183572	0.196705	0.193877	0.196126	0.184912	0.185367	0.192258	0.218593	0.188197	0.177395	0.194988	0.197886	0.171263	0.181002	0.185367	0.184014	0.186761	0.193331	0.193331	0.181843	0.182699	0.181843	0.182269	0.183134	0.139916	0.186292	0.186292	0.150849	0.179768	0.196705	0.184461	0.195553	0.195553	0.196126	0.187235	0.181843	0.187235	0.188197	0.186292	0.142728	0.177395	0.215016	0.181843	0.181421	0.181421	0.182269	0.179768	0.178964	0.178964	0.178964	0.181843	0.182699	0.181843	0.184461	0.181843	0.180587	0.181843	0.180587	0.181843	0.182699	0.181421	0.181421	0.181421	0.181421	0.182269	0.182699	0.183572	0.184014	0.184912	0.180176	0.146905	0.193877	0.190693	0.166759	0.167376	0.167376	0.180587	0.187235	0.181843	0.143276	0.178173	0.181002	0.182699	0.184014	0.109246	0.195553	0.183134	0.178964	0.191731	0.186292	0.186292	0.142547	0.185367	0.193877	0.187235	0.181421	0.181421	0.170926	0.190183	0.183572	0.195553	0.190183	0.197292	0.188686	0.196705	0.228939	0.228939	0.223483	0.188197	0.184014	0.189679	0.181002	0.174771	0.18918	0.185367	0.185827	0.188686	0.146116	0.197292	0.195553	0.195553	0.196126	0.195553	0.195553	0.195553	0.194988	0.197292	0.193877	0.196126	0.196126	0.188686	0.182699	0.188686	0.190183	0.150849	0.189679	0.189679	0.183134	0.0674584	0.191209	0.182699	0.188686	0.177395	0.120566	0.142728	0.186292	0.181843	0.181843	0.181843	0.181843	0.181843	0.18918	0.211692	0.187713	0.177395	0.192791	0.171602	0.173691	0.183134	0.196705	0.176252	0.175506	0.178173	0.173336	0.179768	0.181421	0.183134	0.181002	0.184461	0.178567	0.149777	0.184912	0.194429	0.194429	0.186292	0.188686	0.181421	0.196705	0.200342	0.17026	0.181843	0.185827	0.188197	0.183134	0.191209	0.18918	0.197886	0.174408	0.184461	0.187713	0.18918	0.181002	0.215016	0.169279	0.193877	0.187235	0.168956	0.192791	0.188197	0.188197	0.189679	0.190693	0.14095	0.187235	0.188686	0.170592	0.180587	0.190693	0.184014	0.181421	0.181002	0.188197	0.197886	0.179768	0.142187	0.14291	0.142367	0.148319	0.149566	0.148731	0.173691	0.148319	0.180587	0.14291	0.147505	0.181843	0.182699	0.210897	0.186292	0.14291	0.196705	0.148319	0.148938	0.121346	0.12101	0.14043	0.180176	0.178567	0.147304	0.202933	0.190693	0.121234	0.145921	0.182269	0.139576	0.190183	0.114684	0.146706	0.142187	0.210114	0.190183	0.142728	0.192791	0.173691	0.181002	0.142367	0.186292	0.184014	0.183134	0.208588	0.183134	0.181421	0.182269	0.184014	0.192258	0.185827	0.183572	0.17663	0.171602	0.174771	0.184014	0.198488	0.181843	0.181002	0.194988	0.204974	0.187713	0.179364	0.187713	0.18918	0.192258	0.196705	0.197292	0.196705	0.227796	0.190693	0.170926	0.170926	0.177782	0.197886	0.197886	0.181002	0.188686	0.142728	0.210114	0.182699	0.182269	0.14515	0.179768	0.146116	0.184461	0.183572	0.14515	0.145534	0.214163	0.196705	0.184912	0.203604	0.141653	0.196705	0.185827	0.193331	0.179364	0.193877	0.147104	0.142728	0.197886	0.181002	0.222464	0.180587	0.191731	0.170592	0.200976	0.196705	0.187235	0.188686	0.185367	0.185827	0.181421	0.197886	0.174408	0.192791	0.187713	0.18918	0.187235	0.18918	0.189679	0.189679	0.185367	0.213325	0.177395	0.196705	0.18918	0.197292	0.200976	0.192258	0.175506	0.14043	0.180587	0.178173	0.185827	0.189679	0.184014	0.182269	0.147707	0.181843	0.192258	0.171602	0.172635	0.196705	0.143092	0.171263	0.176252	0.186761	0.23011	0.178173	0.187235	0.189679	0.170592	0.187235	0.18918	0.184912	0.188686	0.181421	0.146706	0.169279	0.182269	0.183572	0.190183	0.192258	0.174048	0.178567	0.184014	0.199098	0.146116	0.194429	0.189679	0.188686	0.176252	0.196126	0.145341	0.192258	0.200342	0.196126	0.17026	0.177782	0.176252	0.181843	0.175137	0.14043	0.183134	0.181843	0.184912	0.173691	0.185827	0.188686	0.141476	0.170926	0.194429	0.175878	0.197886	0.184014	0.18918	0.197886	0.189679	0.194988	0.196705	0.172635	0.150633	0.141653	0.172635	0.181843	0.184461	0.186761	0.186761	0.144959	0.185367	0.198488	0.165848	0.190693	0.183572	0.187713	0.173336	0.189679	0.194988	0.179768	0.192258	0.181843	0.182699	0.194988	0.179364	0.183134	0.1413	0.196126	0.203604	0.175506	0.181002	0.177395	0.190183	0.192791	0.183572	0.169931	0.188197	0.182269	0.192258	0.183134	0.186761	0.179768	0.199716	0.147304	0.181843	0.211692	0.188686	0.188686	0.181843	0.193331	0.174048	0.191731	0.189679	0.189679	0.189679	0.189679	0.188686	0.196126	0.18918	0.18918	0.184014	0.184912	0.191209	0.181002	0.182269	0.191209	0.174048	0.193331	0.187713	0.187235	0.187235	0.187713	0.187235	0.187235	0.187713	0.187235	0.187713	0.187235	0.186292	0.215885	0.194429	0.179364	0.188197	0.185827	0.187713	0.188197	0.183572	0.187235	0.185367	0.18918	0.145727	0.208588	0.194429	0.207842	0.145727	0.220489	0.186761	0.177395	0.183572	0.184912	0.180587	0.211692	0.139576	0.181421	0.146116	0.182269	0.192258	0.190693	0.145921	0.146116	0.145921	0.146116	0.146509	0.14515	0.204974	0.190183	0.211692	0.172984	0.184912	0.192258	0.145534	0.187235	0.194429	0.186761	0.140603	0.181421	0.181843	0.183572	0.214163	0.215885	0.195553	0.182699	0.191209	0.185367	0.197886	0.177395	0.139576	0.189679	0.177395	0.187235	0.192258	0.191209	0.192258	0.197292	0.193877	0.191209	0.191209	0.192258	0.191209	0.191731	0.191209	0.191731	0.192258	0.191731	0.208588	0.181002	0.191731	0.194429	0.193877	0.183134	0.181421	0.183134	0.213325	0.184461	0.186761	0.188686	0.184461	0.200342	0.141476	0.217673	0.187713	0.199098	0.200976	0.179768	0.180587	0.184912	0.183134	0.204974	0.196705	0.144016	0.187235	0.14515	0.168002	0.147505	0.148319	0.147304	0.147505	0.147304	0.189679	0.148524	0.186292	0.184014	0.184014	0.187235	0.200976	0.181421	0.182269	0.142187	0.14791	0.181421	0.181421	0.181421	0.181421	0.141476	0.213325	0.140258	0.14291	0.148319	0.148319	0.148319	0.148319	0.202271	0.194429	0.183134	0.170592	0.195553	0.145727	0.191209	0.18918	0.174408	0.199098	0.191209	0.209345	0.192791	0.180587	0.182269	0.184461	0.182699	0.183572	0.184461	0.182699	0.182699	0.182699	0.183572	0.182699	0.182699	0.181421	0.183134	0.184461	0.184912	0.183572	0.183572	0.184461	0.182699	0.184014	0.183572	0.184461	0.184912	0.184912	0.184461	0.184461	0.182699	0.182699	0.187713	0.182699	0.185827	0.186761	0.185367	0.186761	0.184912	0.184912	0.186292	0.196126	0.189679	0.186292	0.184014	0.184461	0.148319	0.206387	0.183134	0.214163	0.179364	0.185827	0.179768	0.180587	0.184014	0.185367	0.146905	0.184014	0.192258	0.23011	0.146706	0.182269	0.182269	0.182269	0.182269	0.182269	0.182269	0.182269	0.186761	0.185827	0.182699	0.180587	0.197292	0.194988	0.175506	0.186761	0.177011	0.188686	0.210114	0.182699	0.192791	0.181002	0.194429	0.23011	0.182699	0.181843	0.180587	0.192791	0.192258	0.194988	0.141476	0.179364	0.178567	0.191731	0.190183	0.201619	0.189679	0.181002	0.18918	0.191209	0.193331	0.192791	0.148319	0.147505	0.181421	0.147304	0.181421	0.191731	0.22668	0.168956	0.18918	0.181421	0.191731	0.197292	0.183572	0.186761	0.204974	0.178173	0.184912	0.14346	0.189679	0.196705	0.213325	0.197292	0.18918	0.146116	0.184912	0.185827	0.181002	0.190693	0.185367	0.213325	0.179364	0.180587	0.182269	0.188686	0.14095	0.176252	0.193331	0.196705	0.149356	0.184912	0.181421	0.179364	0.142547	0.177395	0.178173	0.181843	0.184461	0.181002	0.174408	0.181843	0.0840967	0.192791	0.197886	0.189679	0.188197	0.182269	0.199716	0.142728	0.183134	0.192258	0.182269	0.187713	0.172984	0.193877	0.198488	0.144769	0.200342	0.181421	0.180176	0.181002	0.180176	0.179768	0.190183	0.147104	0.215885	0.187235	0.187235	0.180176	0.182699	0.188197	0.170592	0.179768	0.173336	0.182269	0.18918	0.192258	0.192258	0.183134	0.190693	0.148319	0.206387	0.185367	0.184461	0.216771	0.205675	0.194988	0.209345	0.168318	0.184912	0.193331	0.143276	0.182269	0.173691	0.185827	0.181843	0.208588	0.181843	0.194988	0.202933	0.187713	0.196126	0.191731	0.177011	0.215016	0.184461	0.179768	0.144959	0.187713	0.181002	0.120456	0.183134	0.120456	0.191731	0.191731	0.189679	0.117888	0.120677	0.194429	0.197886	0.14383	0.196705	0.191209	0.196705	0.181002	0.180587	0.130701	0.146312	0.146706	0.146905	0.17663	0.191209	0.185827	0.187713	0.181843	0.194429	0.168002	0.165549	0.195553	0.185827	0.147104	0.184912	0.184461	0.133567	0.14095	0.188686	0.180587	0.188686	0.182699	0.192791	0.141125	0.169931	0.186761	0.121346	0.18918	0.188686	0.190183	0.194429	0.00963752	0.120236	0.12101	0.189679	0.193331	0.121685	0.175137	0.195553	0.195553	0.1233	0.193877	0.12237	0.199098	0.190183	0.180176	0.135844	0.181421	0.174408	0.192791	0.178173	0.178567	0.184461	0.182699	0.192791	0.191209	0.121346	0.181421	0.195553	0.123536	0.191731	0.187713	0.0959655	0.186292	0.184014	0.183134	0.120899	0.183134	0.18918	0.193331	0.182269	0.120899	0.196126	0.177395	0.196705	0.187235	0.175506	0.187235	0.193331	0.185827	0.191209	0.184461	0.195553	0.184014	0.129469	0.121572	0.194988	0.195553	0.190693	0.184014	0.156373	0.175506	0.178173	0.184014	0.171263	0.199716	0.184014	0.12214	0.14515	0.121122	0.121122	0.180587	0.190693	0.188686	0.182269	0.188197	0.192258	0.189679	0.169931	0.184912	0.179364	0.176252	0.180587	0.180587	0.146312	0.185367	0.142728	0.182699	0.197292	0.193331	0.192791	0.190693	0.199098	0.197292	0.180176	0.220489	0.189679	0.192258	0.184912	0.191731	0.188197	0.185827	0.184461	0.186292	0.182269	0.193877	0.22559	0.184014	0.183134	0.175506	0.183572	0.147304	0.142728	0.191731	0.184461	0.184912	0.173336	0.173336	0.190183	0.200342	0.196126	0.193877	0.14291	0.18918	0.198488	0.194988	0.148938	0.153298	0.196126	0.211692	0.212502	0.191731	0.127102	0.14346	0.144769	0.187235	0.191209	0.18918	0.197292	0.184912	0.181421	0.181843	0.194988	0.14346	0.187235	0.18918	0.191731	0.180176	0.192791	0.194429	0.188197	0.189679	0.188197	0.188686	0.188686	0.187713	0.180176	0.188686	0.193877	0.189679	0.187235	0.194988	0.144579	0.182269	0.181002	0.182269	0.179364	0.177782	0.204974	0.185367	0.14791	0.182269	0.167067	0.186292	0.142187	0.132688	0.186761	0.201619	0.193877	0.210114	0.183572	0.184461	0.182699	0.182269	0.184014	0.140776	0.190183	0.194988	0.191209	0.181843	0.182269	0.148938	0.147505	0.144391	0.147505	0.218593	0.145921	0.215885	0.1413	0.187713	0.186761	0.128799	0.192791	0.190693	0.175137	0.18918	0.210114	0.182269	0.193331	0.180587	0.190693	0.190183	0.192791	0.191731	0.178173	0.192258	0.120346	0.193877	0.187713	0.196705	0.148319	0.187235	0.192258	0.190183	0.211692	0.200342	0.211692	0.228939	0.199098	0.193331	0.202271	0.214163	0.128799	0.191209	0.207109	0.194988	0.188197	0.192791	0.190693	0.147304	0.200342	0.185827	0.142187	0.192791	0.188686	0.193877	0.192791	0.190183	0.22668	0.194429	0.196705	0.196705	0.186761	0.148524	0.182269	0.142728	0.142728	0.204974	0.14515	0.180587	0.184014	0.193331	0.197886	0.169604	0.185367	0.0760318	0.181843	0.122833	0.193331	0.188197	0.193331	0.192791	0.187235	0.190693	0.195553	0.169279	0.190183	0.184014	0.18918	0.185367	0.123066	0.143276	0.122833	0.172288	0.182269	0.122717	0.186292	0.185827	0.121122	0.130701	0.184912	0.121572	0.171602	0.183134	0.183134	0.210114	0.190693	0.171944	0.193331	0.18918	0.183572	0.142728	0.173691	0.188197	0.171602	0.173336	0.210897	0.178173	0.184014	0.152843	0.194429	0.183134	0.142547	0.181843	0.143644	0.199098	0.181843	0.181421	0.182699	0.184014	0.127102	0.182699	0.172984	0.183134	0.185827	0.17026	0.185367	0.186761	0.213325	0.17026	0.181843	0.183134	0.140603	0.181002	0.182269	0.185827	0.185367	0.185827	0.197886	0.185367	0.195553	0.142547	0.195553	0.146509	0.185367	0.188197	0.102413	0.14346	0.197886	0.188686	0.195553	0.185367	0.170926	0.188686	0.196126	0.184014	0.188686	0.127747	0.121685	0.170926	0.182699	0.168636	0.192258	0.184014	0.196705	0.213325	0.171602	0.189679	0.185367	0.195553	0.133567	0.10148	0.184912	0.190183	0.189679	0.151504	0.185367	0.176252	0.195553	0.121122	0.192258	0.175878	0.196705	0.194429	0.183134	0.18918	0.194988	0.182699	0.189679	0.193331	0.172288	0.202933	0.187713	0.195553	0.205675	0.187713	0.185827	0.188197	0.202271	0.188686	0.187235	0.180176	0.0761078	0.171944	0.193331	0.188686	0.131968	0.172288	0.185827	0.184014	0.192258	0.183572	0.184014	0.188686	0.0756539	0.0758802	0.194429	0.183572	0.189679	0.188197	0.127617	0.182699	0.193877	0.183134	0.185827	0.194429	0.193331	0.180587	0.180587	0.188686	0.124011	0.194429	0.194429	0.194988	0.193877	0.103367	0.182269	0.171263	0.175506	0.191209	0.188197	0.193331	0.168002	0.186761	0.207842	0.187713	0.168318	0.12214	0.171944	0.191731	0.195553	0.196126	0.196705	0.199098	0.193877	0.184014	0.171944	0.200976	0.196705	0.200342	0.192258	0.098599	0.168002	0.177395	0.194429	0.188197	0.191731	0.192791	0.191209	0.197886	0.189679	0.191209	0.193331	0.194429	0.194988	0.186761	0.191731	0.188197	0.193877	0.196705	0.192791	0.196126	0.192791	0.189679	0.183134	0.146706	0.143276	0.190693	0.191209	0.197886	0.192791	0.196126	0.194429	0.192791	0.185827	0.191209	0.190693	0.121572	0.124977	0.144579	0.183572	0.185827	0.187235	0.184912	0.184912	0.191209	0.182699	0.188197	0.141476	0.12827	0.191731	0.181002	0.181421	0.190693	0.204284	0.193877	0.188686	0.188686	0.193877	0.184461	0.192258	0.18918	0.184461	0.191731	0.178567	0.188686	0.141653	0.192791	0.193331	0.193331	0.126719	0.128533	0.194988	0.193331	0.185827	0.196705	0.195553	0.192791	0.18918	0.192791	0.194988	0.146116	0.181002	0.184912	0.170592	0.182699	0.184461	0.103293	0.190183	0.179768	0.188686	0.188686	0.188197	0.189679	0.188197	0.168636	0.200976	0.187713	0.134767	0.193877	0.18918	0.192791	0.175506	0.194988	0.185367	0.18918	0.117785	0.191209	0.192258	0.192258	0.188197	0.189679	0.189679	0.191209	0.128007	0.120456	0.117785	0.190693	0.184461	0.190693	0.183572	0.184461	0.192791	0.190693	0.121798	0.122833	0.193331	0.194429	0.177011	0.135844	0.185827	0.187235	0.14043	0.192791	0.175878	0.192258	0.131826	0.129604	0.177395	0.120788	0.195553	0.188197	0.193877	0.179768	0.172288	0.196126	0.191731	0.14291	0.186292	0.120456	0.120456	0.191731	0.179364	0.129876	0.0940793	0.172635	0.192791	0.169931	0.201619	0.120456	0.120456	0.188197	0.168636	0.168956	0.147505	0.187713	0.193877	0.12101	0.196126	0.121234	0.204974	0.200976	0.145727	0.106765	0.185367	0.184014	0.187713	0.184014	0.197292	0.175137	0.142367	0.121122	0.182699	0.18918	0.143644	0.192791	0.147505	0.103965	0.166759	0.191209	0.188686	0.140603	0.17026	0.194988	0.0969099	0.171263	0.14383	0.175878	0.144391	0.146312	0.172635	0.193331	0.141125	0.182269	0.0983347	0.143644	0.120018	0.182699	0.144579	0.182699	0.182699	0.144203	0.189679	0.194429	0.182269	0.139916	0.181002	0.188197	0.145727	0.173691	0.141476	0.180587	0.181843	0.142009	0.14183	0.18918	0.142187	0.149777	0.172635	0.190183	0.140258	0.14043	0.204284	0.203604	0.208588	0.187235	0.142728	0.183572	0.144016	0.172288	0.210114	0.148319	0.182699	0.190693	0.147304	0.170592	0.141653	0.146312	0.147505	0.194429	0.184912	0.124131	0.15307	0.104116	0.120788	0.172984	0.131542	0.197886	0.184014	0.187235	0.196126	0.185827	0.130979	0.119909	0.119475	0.12101	0.186761	0.195553	0.168636	0.188197	0.0992673	0.0755413	0.00620355	0.196705	0.207842	0.163791	0.171944	0.142728	0.181002	0.180176	0.181002	0.183134	0.183134	0.183572	0.191731	0.184912	0.194429	0.181421	0.142187	0.194429	0.18918	0.185827	0.185367	0.180587	0.199716	0.175137	0.126847	0.120677	0.074615	0.178964	0.193331	0.180587	0.184014	0.145534	0.152843	0.10234	0.188197	0.141125	0.195553	0.150203	0.184461	0.142009	0.141125	0.142009	0.188686	0.192258	0.172984	0.142367	0.191731	0.104801	0.188686	0.196126	0.181421	0.121122	0.190693	0.194988	0.188686	0.12214	0.199716	0.183572	0.182269	0.183134	0.0060268	0.197292	0.182699	0.163791	0.208588	0.14043	0.181843	0.192791	0.180176	0.142728	0.192258	0.174048	0.167688	0.143644	0.147304	0.145727	0.14346	0.120788	0.145921	0.142728	0.120899	0.192791	0.185827	0.178964	0.170926	0.179364	0.119692	0.144769	0.144769	0.0767601	0.190693	0.181421	0.177011	0.190693	0.202933	0.181002	0.192791	0.189679	0.194429	0.142187	0.187713	0.0989318	0.172635	0.171944	0.182269	0.18918	0.214163	0.199098	0.203604	0.193877	0.188686	0.0672468	0.193877	0.179768	0.182269	0.177782	0.173691	0.174771	0.199098	0.146509	0.139407	0.145727	0.144203	0.191209	0.1314	0.197886	0.178567	0.211692	0.204974	0.179364	0.144769	0.128533	0.122485	0.181421	0.185367	0.12827	0.142367	0.121122	0.142187	0.187713	0.193877	0.12101	0.142728	0.186761	0.144016	0.128932	0.127359	0.206387	0.144769	0.188197	0.190183	0.188197	0.133716	0.122717	0.122601	0.121234	0.133864	0.14043	0.192791	0.143276	0.199098	0.178567	0.128401	0.191731	0.1413	0.184014	0.18918	0.187235	0.188197	0.185367	0.182699	0.127747	0.126719	0.128007	0.181843	0.196126	0.190693	0.146706	0.144959	0.181843	0.194429	0.14095	0.181421	0.185367	0.127877	0.181843	0.147104	0.130979	0.181002	0.144579	0.121572	0.144959	0.14095	0.127877	0.144016	0.185827	0.181421	0.180176	0.182269	0.181843	0.180176	0.184014	0.185367	0.184912	0.181002	0.184912	0.181421	0.180587	0.184461	0.182269	0.184912	0.185367	0.184912	0.183572	0.140603	0.140776	0.1413	0.186292	0.182269	0.192791	0.181421	0.141653	0.203604	0.142009	0.184912	0.184912	0.183134	0.130979	0.142728	0.184912	0.196126	0.192791	0.177395	0.128007	0.129065	0.181002	0.182699	0.129876	0.175506	0.130149	0.119909	0.196705	0.127877	0.142728	0.201619	0.179768	0.139407	0.170926	0.127359	0.197886	0.181843	0.152169	0.183572	0.145921	0.127617	0.12723	0.127488	0.127877	0.168318	0.121685	0.0684415	0.178567	0.178964	0.182699	0.184014	0.187235	0.205675	0.181421	0.182269	0.181421	0.184014	0.177395	0.18918	0.182699	0.182699	0.139407	0.171944	0.203604	0.140258	0.127877	0.129199	0.22668	0.213325
GCF_003846255.1	0.184014	0.0748722	0.181843	0.197292	0.194988	0.179768	0.190183	0.166759	0.185827	0.184461	0.074396	0.175506	0.0739976	0.189679	0.178173	0.188686	0.178173	0.184912	0.182699	0.179768	0.177011	0.0754664	0.140776	0.184912	0.190693	0.188197	0.185367	0.202933	0.202933	0.185367	0.167376	0.0741782	0.190183	0.184014	0.202933	0.17663	0.170592	0.186292	0.190183	0.184912	0.185367	0.182699	0.175878	0.143092	0.175137	0.102268	0.0943179	0.14043	0.179364	0.178964	0.141653	0.202271	0.179768	0.181843	0.14043	0.216771	0.140776	0.184912	0.184014	0.180176	0.179768	0.167067	0.0903831	0.178567	0.175506	0.204974	0.177782	0.200976	0.184912	0.16437	0.177782	0.172635	0.174771	0.174408	0.172288	0.184912	0.180587	0.181002	0.102052	0.184461	0.140258	0.0758424	0.188686	0.188197	0.175878	0.0648815	0.0758046	0.0872439	0.0876487	0.142367	0.0878016	0.184461	0.17663	0.185367	0.0876996	0.0871936	0.076184	0.0878527	0.178173	0.206387	0.0879038	0.179364	0.0742869	0.0875979	0.176252	0.213325	0.14346	0.14346	0.204284	0.0650517	0.0877506	0.0876487	0.142187	0.0742507	0.184912	0.182699	0.0907107	0.174771	0.191209	0.182269	0.175506	0.178567	0.0733545	0.203604	0.179364	0.186761	0.173336	0.175878	0.194988	0.185367	0.204284	0.184912	0.196126	0.184461	0.184461	0.175878	0.188686	0.184014	0.165549	0.176252	0.0739976	0.188197	0.0688484	0.184912	0.196126	0.186761	0.232543	0.213325	0.172635	0.207842	0.178173	0.176252	0.182269	0.167067	0.176252	0.186292	0.195553	0.0639046	0.185367	0.178567	0.168318	0.103367	0.177395	0.177395	0.178567	0.176252	0.181843	0.186761	0.187713	0.0648533	0.16615	0.181421	0.164955	0.138407	0.142728	0.0649665	0.16615	0.183572	0.177011	0.0637672	0.184912	0.185827	0.182269	0.186292	0.184912	0.181421	0.179768	0.185367	0.183572	0.184461	0.183572	0.190183	0.177782	0.184014	0.191209	0.179364	0.190183	0.178173	0.182699	0.190693	0.191209	0.170592	0.191209	0.175506	0.187235	0.16437	0.196126	0.180587	0.177782	0.184912	0.190183	0.190183	0.175506	0.176252	0.183134	0.185827	0.0752053	0.174408	0.175137	0.142187	0.182699	0.184912	0.188197	0.171944	0.180587	0.17026	0.173336	0.171602	0.207109	0.188197	0.174771	0.207109	0.205675	0.194429	0.175506	0.176252	0.175878	0.175137	0.168318	0.0831304	0.189679	0.185827	0.178173	0.128666	0.192791	0.142367	0.177011	0.07339	0.174771	0.184014	0.0660307	0.141476	0.0636302	0.0666486	0.090492	0.0642645	0.167688	0.141476	0.181843	0.140258	0.0753542	0.155887	0.172984	0.172635	0.179364	0.166759	0.0863475	0.0757292	0.170592	0.185367	0.178567	0.191731	0.170926	0.0943778	0.186292	0.184014	0.211692	0.177395	0.170926	0.169931	0.184912	0.177782	0.195553	0.181843	0.175506	0.177395	0.178964	0.0872439	0.182699	0.184461	0.100986	0.168002	0.212502	0.175878	0.0675799	0.169279	0.171602	0.178173	0.179364	0.185827	0.0735321	0.18918	0.178173	0.182699	0.189679	0.191209	0.177782	0.186292	0.187235	0.172288	0.190183	0.0909857	0.074396	0.14183	0.102486	0.192791	0.135226	0.184014	0.170592	0.193877	0.189679	0.169604	0.177395	0.182699	0.168318	0.187713	0.0746517	0.178173	0.178567	0.0998096	0.188686	0.192258	0.0763751	0.167688	0.184461	0.203604	0.177011	0.183134	0.187235	0.178173	0.174771	0.14291	0.180587	0.183572	0.142187	0.16437	0.184014	0.186292	0.0744689	0.184912	0.181843	0.188686	0.184461	0.168002	0.174408	0.172635	0.178567	0.192258	0.178173	0.176252	0.175878	0.0951031	0.0766442	0.161003	0.0964036	0.0748353	0.0750198	0.174048	0.200342	0.17663	0.183572	0.200342	0.187235	0.0737821	0.184912	0.185827	0.180176	0.148319	0.147304	0.140776	0.140776	0.207842	0.140776	0.179768	0.138904	0.184461	0.0739976	0.0737105	0.199716	0.196705	0.138243	0.185827	0.185827	0.200976	0.204284	0.168002	0.174408	0.177782	0.151285	0.182699	0.177782	0.0998779	0.0738179	0.204974	0.177395	0.0942581	0.177011	0.178173	0.182699	0.178173	0.182699	0.176252	0.185827	0.174771	0.169604	0.187235	0.178964	0.195553	0.0964036	0.221466	0.217673	0.217673	0.17026	0.175506	0.199716	0.180587	0.17663	0.175878	0.184461	0.175506	0.200976	0.0946784	0.175878	0.178173	0.180587	0.179364	0.138407	0.181421	0.171263	0.14346	0.175878	0.187713	0.197292	0.13538	0.178173	0.148114	0.109502	0.144959	0	0.174771	0.142367	0.174771	0.185827	0.181843	0.185827	0.184014	0.188686	0.178173	0.208588	0.186292	0.169931	0.187235	0.191731	0.169604	0.172635	0.177395	0.180176	0.179768	0.185827	0.185367	0.173691	0.173691	0.175137	0.172635	0.174048	0.0740337	0.184461	0.177011	0.10198	0.177011	0.186292	0.188197	0.187235	0.187235	0.190693	0.180176	0.175506	0.184912	0.182269	0.184461	0.136157	0.169604	0.209345	0.174048	0.175137	0.175137	0.175878	0.174408	0.176252	0.17663	0.174771	0.175878	0.174408	0.177011	0.17663	0.177011	0.174408	0.177011	0.174048	0.174048	0.175878	0.175137	0.175137	0.173691	0.173691	0.174048	0.175506	0.172635	0.180176	0.184014	0.174771	0.103145	0.192791	0.179364	0.164662	0.167376	0.167376	0.174048	0.184014	0.178964	0.141653	0.172635	0.17663	0.177782	0.183572	0.141125	0.197292	0.172635	0.171602	0.179364	0.182699	0.177011	0.0638771	0.177011	0.198488	0.186761	0.181843	0.172984	0.161547	0.177011	0.168956	0.196705	0.183572	0.195553	0.183572	0.190183	0.216771	0.216771	0.210114	0.179768	0.181843	0.187235	0.181421	0.169604	0.181002	0.183134	0.184461	0.183134	0.0999463	0.190183	0.190693	0.190183	0.190693	0.190693	0.192258	0.190693	0.192258	0.192791	0.191731	0.193331	0.191209	0.17663	0.178173	0.184461	0.183572	0.103441	0.186761	0.179364	0.178964	0.141125	0.182699	0.175506	0.187235	0.178964	0.142187	0.134014	0.187713	0.177782	0.177782	0.177782	0.177782	0.177782	0.180176	0.199098	0.181002	0.166453	0.186761	0.168318	0.167376	0.173691	0.180587	0.177395	0.169931	0.171602	0.170926	0.170926	0.175137	0.186292	0.173691	0.184014	0.172288	0.143276	0.178567	0.18918	0.185367	0.181002	0.184461	0.177011	0.184461	0.185827	0.168318	0.177782	0.178173	0.183572	0.184912	0.187235	0.187235	0.185367	0.163504	0.177395	0.181002	0.182269	0.181421	0.197886	0.16615	0.181002	0.177011	0.164662	0.190693	0.184912	0.181843	0.184461	0.190183	0.0970374	0.180176	0.181002	0.168002	0.174048	0.184912	0.182699	0.175137	0.177011	0.177011	0.180176	0.179768	0.140776	0.139576	0.140776	0.102052	0.102268	0.102486	0.167376	0.0748722	0.175878	0.14183	0.074909	0.177782	0.184461	0.197292	0.185827	0.074396	0.185367	0.0754664	0.14183	0.14043	0.138904	0.135226	0.179364	0.179768	0.0758424	0.202271	0.181843	0.138904	0.0876996	0.175137	0.09343	0.192791	0.141653	0.141125	0.140776	0.199098	0.184912	0.0943179	0.195553	0.169604	0.174771	0.0941984	0.174408	0.178964	0.179768	0.206387	0.172635	0.174048	0.175137	0.177011	0.181843	0.178173	0.175878	0.175137	0.168956	0.162655	0.172288	0.191209	0.177782	0.17663	0.181002	0.187713	0.177782	0.175506	0.181002	0.186761	0.190693	0.179364	0.192791	0.189679	0.213325	0.18918	0.170926	0.170926	0.177011	0.187235	0.187235	0.180587	0.18918	0.136	0.193877	0.177782	0.177782	0.0749459	0.172635	0.101056	0.175878	0.174408	0.0749459	0.100846	0.200342	0.197886	0.180587	0.190183	0.0919913	0.181002	0.179364	0.18918	0.174048	0.183134	0.0879038	0.136	0.188686	0.181843	0.220489	0.17663	0.184461	0.168318	0.199716	0.182269	0.183134	0.183134	0.188686	0.188686	0.175137	0.190183	0.16322	0.180176	0.184912	0.181843	0.183134	0.179364	0.177782	0.180587	0.179768	0.207109	0.170592	0.184461	0.182699	0.187235	0.200976	0.178964	0.174771	0.137107	0.169279	0.172635	0.183134	0.189679	0.174771	0.175878	0.103293	0.177011	0.182699	0.173691	0.164955	0.191209	0.0658851	0.172635	0.169279	0.192258	0.212502	0.174771	0.175506	0.187713	0.16615	0.181002	0.184461	0.180587	0.177395	0.176252	0.0746883	0.169931	0.175137	0.173336	0.179768	0.180176	0.161547	0.174408	0.181421	0.189679	0.100015	0.180587	0.184461	0.183134	0.167688	0.188197	0.0763751	0.187713	0.185827	0.191731	0.164955	0.167688	0.166759	0.175878	0.164662	0.0732837	0.174771	0.174408	0.175878	0.171944	0.179768	0.181843	0.0915414	0.168318	0.190183	0.171602	0.186761	0.173336	0.182269	0.190693	0.193331	0.186292	0.177395	0.169279	0.144203	0.074725	0.17026	0.175137	0.178567	0.178964	0.183134	0.064015	0.184014	0.190183	0.161547	0.185367	0.178964	0.172635	0.167688	0.184912	0.181002	0.171944	0.179364	0.184461	0.179364	0.186761	0.167376	0.184912	0.0651655	0.184912	0.191209	0.174048	0.175878	0.180176	0.190693	0.184014	0.177782	0.168956	0.181843	0.177395	0.185367	0.179364	0.187713	0.176252	0.190183	0.0873952	0.174408	0.201619	0.183134	0.183134	0.172288	0.184912	0.175137	0.182699	0.179768	0.181421	0.180587	0.181002	0.179768	0.181421	0.187235	0.180176	0.178173	0.17663	0.179364	0.173336	0.175137	0.177395	0.172635	0.188197	0.174408	0.174408	0.174408	0.174408	0.174408	0.174408	0.174408	0.174408	0.174408	0.174408	0.183572	0.204284	0.190693	0.172635	0.174048	0.176252	0.176252	0.175137	0.175878	0.188686	0.188197	0.181843	0.0880576	0.211692	0.190183	0.209345	0.0880576	0.212502	0.184912	0.173691	0.180587	0.17663	0.180176	0.216771	0.0912071	0.175506	0.147304	0.177395	0.179364	0.185827	0.0876487	0.0876996	0.0877506	0.0876996	0.0878527	0.14095	0.201619	0.183134	0.212502	0.164079	0.184014	0.183134	0.0880063	0.185827	0.184461	0.185827	0.0911516	0.177782	0.180587	0.180587	0.207109	0.204284	0.188686	0.17663	0.191209	0.184014	0.201619	0.172984	0.141653	0.17663	0.171263	0.190183	0.183134	0.181843	0.181843	0.200342	0.182269	0.182269	0.181843	0.182269	0.182269	0.182699	0.182699	0.183134	0.182269	0.181843	0.199716	0.174408	0.179768	0.196705	0.190183	0.175137	0.171944	0.179768	0.204974	0.178567	0.175506	0.178567	0.178567	0.192791	0.0626059	0.197886	0.185827	0.201619	0.201619	0.170926	0.175878	0.183572	0.177395	0.199716	0.182699	0.0637672	0.187235	0.0933715	0.165251	0.103071	0.103815	0.102997	0.102997	0.102558	0.185367	0.0825436	0.174048	0.173691	0.173691	0.178964	0.201619	0.175506	0.178567	0.063685	0.144769	0.174771	0.174771	0.175506	0.175506	0.064656	0.202933	0.0907107	0.0660599	0.0752053	0.0752053	0.0752425	0.0752053	0.200976	0.182269	0.182699	0.167067	0.190693	0.0998096	0.177782	0.188197	0.162655	0.207109	0.187235	0.200342	0.183134	0.174048	0.174408	0.178173	0.175506	0.175506	0.178173	0.175506	0.175506	0.175506	0.175506	0.175506	0.175506	0.177395	0.177011	0.178173	0.176252	0.177395	0.175506	0.178173	0.175506	0.178567	0.177011	0.177782	0.177011	0.177011	0.178173	0.177782	0.175506	0.175506	0.177395	0.175506	0.177395	0.17663	0.176252	0.17663	0.175878	0.175878	0.175878	0.184912	0.189679	0.184461	0.182699	0.183134	0.0752797	0.204974	0.181002	0.207842	0.174048	0.180587	0.174408	0.175506	0.179364	0.185827	0.0879038	0.17663	0.185827	0.236445	0.0679775	0.177782	0.177782	0.177782	0.177782	0.177782	0.177782	0.177782	0.184461	0.172984	0.174048	0.174771	0.188197	0.183572	0.166453	0.181421	0.170926	0.181002	0.201619	0.178173	0.187713	0.177395	0.18918	0.216771	0.181843	0.179768	0.174771	0.184461	0.179364	0.188197	0.0734255	0.175137	0.173691	0.183134	0.174408	0.194988	0.181002	0.17663	0.189679	0.190183	0.183572	0.177395	0.103815	0.103071	0.175878	0.102558	0.177011	0.178964	0.202933	0.170592	0.186761	0.174048	0.185827	0.191209	0.175506	0.181421	0.201619	0.172984	0.174048	0.0631955	0.189679	0.190183	0.203604	0.185367	0.186292	0.0762221	0.179364	0.178173	0.175878	0.184461	0.17663	0.199716	0.175137	0.17663	0.174771	0.177782	0.0637398	0.16615	0.188197	0.192258	0.101551	0.180176	0.172288	0.176252	0.064656	0.175137	0.177011	0.172984	0.171944	0.175506	0.174408	0.178173	0.138079	0.194988	0.199716	0.182699	0.176252	0.181843	0.196126	0.0739256	0.174408	0.184461	0.184014	0.181843	0.165848	0.18918	0.199716	0.100636	0.201619	0.177395	0.172288	0.177395	0.176252	0.172288	0.184912	0.100846	0.213325	0.187235	0.187235	0.170592	0.175137	0.181843	0.172635	0.173336	0.168002	0.182699	0.187235	0.181421	0.185367	0.174408	0.189679	0.102196	0.206387	0.179364	0.174408	0.204284	0.200342	0.185367	0.201619	0.162098	0.187235	0.181421	0.0744689	0.173336	0.168318	0.174408	0.177395	0.212502	0.173691	0.185367	0.186761	0.179364	0.17663	0.181421	0.166453	0.197292	0.181843	0.173336	0.0696756	0.177782	0.181843	0.142187	0.174771	0.142187	0.182269	0.182269	0.183134	0.142367	0.144391	0.196705	0.193331	0.14183	0.195553	0.187235	0.195553	0.175137	0.17663	0.153298	0.0666189	0.0665005	0.0666189	0.169931	0.190183	0.17026	0.180587	0.175878	0.193331	0.171944	0.165251	0.193331	0.173691	0.0670063	0.183134	0.178964	0.128401	0.0901121	0.181421	0.178567	0.196126	0.178173	0.187713	0.0643201	0.177782	0.180587	0.146509	0.186761	0.177782	0.186761	0.187713	0.14183	0.147505	0.150203	0.182269	0.185367	0.146312	0.168318	0.189679	0.187235	0.14791	0.196126	0.147505	0.188197	0.177782	0.180176	0.126089	0.181002	0.171602	0.190693	0.175506	0.179364	0.175878	0.17663	0.188197	0.188197	0.149146	0.177395	0.180176	0.146905	0.195553	0.184014	0.134163	0.178964	0.183134	0.171602	0.147707	0.179768	0.179768	0.196705	0.174771	0.147707	0.187713	0.175506	0.184461	0.183134	0.175878	0.179768	0.190183	0.182269	0.190693	0.182269	0.192791	0.177782	0.155887	0.14999	0.194988	0.193877	0.181002	0.179768	0.152169	0.171944	0.176252	0.185367	0.168318	0.192791	0.177011	0.147505	0.13663	0.14791	0.14791	0.181421	0.182269	0.186761	0.172984	0.180587	0.185827	0.184461	0.168636	0.178567	0.174408	0.179364	0.174048	0.174048	0.0995376	0.173691	0.14095	0.171944	0.190693	0.186292	0.193877	0.183134	0.200342	0.200342	0.173336	0.209345	0.184461	0.18918	0.185367	0.184912	0.182269	0.178964	0.177395	0.17663	0.173691	0.183134	0.212502	0.185827	0.178567	0.166453	0.172984	0.0714875	0.0684415	0.179768	0.184461	0.184461	0.166453	0.166453	0.184014	0.185827	0.190693	0.184912	0.14346	0.185367	0.185367	0.191209	0.150203	0.149566	0.190183	0.213325	0.197886	0.181843	0.142728	0.14291	0.139745	0.196705	0.187235	0.178567	0.188686	0.175506	0.181843	0.179364	0.18918	0.06574	0.177395	0.178173	0.179364	0.175506	0.196126	0.190183	0.184912	0.185827	0.184461	0.186292	0.185367	0.183134	0.180176	0.185367	0.190693	0.185827	0.177011	0.191209	0.0763751	0.174408	0.176252	0.172635	0.172635	0.17663	0.204284	0.178173	0.102924	0.175137	0.16437	0.178964	0.0749459	0.147707	0.179364	0.186292	0.180176	0.207109	0.171602	0.182699	0.180587	0.180587	0.184014	0.0636029	0.183134	0.193877	0.191731	0.181421	0.173336	0.14183	0.074909	0.074396	0.1413	0.204974	0.0876996	0.207109	0.0944978	0.178567	0.181002	0.149356	0.184912	0.185367	0.167067	0.191209	0.207109	0.185367	0.190183	0.177782	0.186292	0.184461	0.189679	0.187713	0.16615	0.188197	0.14043	0.191731	0.185827	0.195553	0.0752053	0.181421	0.185367	0.184912	0.213325	0.186292	0.199716	0.216771	0.192791	0.193877	0.18918	0.202271	0.149356	0.18918	0.204974	0.185827	0.173691	0.179768	0.185367	0.0758424	0.199098	0.183572	0.136948	0.192258	0.187235	0.183134	0.179364	0.190183	0.206387	0.186761	0.185367	0.185367	0.172288	0.0755038	0.174408	0.0941984	0.0941984	0.201619	0.14346	0.174771	0.173691	0.187235	0.189679	0.17026	0.186761	0.140086	0.172635	0.143644	0.188686	0.187713	0.188197	0.190693	0.186761	0.187235	0.184912	0.166759	0.187713	0.178173	0.185367	0.178173	0.142728	0.143644	0.142547	0.169604	0.183134	0.144203	0.181421	0.178173	0.14791	0.153528	0.178567	0.150849	0.171602	0.182269	0.184014	0.195553	0.200976	0.16437	0.187713	0.186761	0.175878	0.14291	0.170926	0.186292	0.168956	0.175878	0.193877	0.178173	0.179364	0.150203	0.186761	0.182699	0.0651085	0.175137	0.146706	0.192258	0.178964	0.178567	0.176252	0.178964	0.150203	0.179364	0.169604	0.181002	0.184912	0.171944	0.17663	0.187713	0.215016	0.177011	0.179364	0.179364	0.135844	0.187713	0.17663	0.181002	0.185827	0.183572	0.193877	0.182269	0.188686	0.0651655	0.188686	0.143276	0.182269	0.188197	0.140086	0.14383	0.187713	0.183572	0.191731	0.179364	0.167688	0.178964	0.18918	0.187713	0.17663	0.152169	0.142547	0.169931	0.184461	0.168002	0.185367	0.181843	0.186761	0.215016	0.171602	0.188686	0.181843	0.188686	0.136948	0.138572	0.175137	0.177395	0.186292	0.149356	0.182699	0.173691	0.186292	0.146116	0.183134	0.167688	0.192791	0.185827	0.178567	0.183134	0.189679	0.183134	0.186292	0.188197	0.168318	0.196126	0.178567	0.192791	0.192791	0.180587	0.183572	0.184461	0.192258	0.184014	0.181421	0.171602	0.144016	0.169931	0.186292	0.184461	0.148319	0.171944	0.182699	0.184912	0.186292	0.17663	0.185367	0.184461	0.142367	0.14291	0.187235	0.183572	0.185827	0.187235	0.152843	0.180176	0.188197	0.178173	0.178964	0.192791	0.187235	0.178173	0.178173	0.182269	0.147104	0.185827	0.192258	0.192791	0.191731	0.14183	0.184912	0.176252	0.169279	0.185827	0.185367	0.192791	0.171602	0.184014	0.200976	0.184461	0.177395	0.143276	0.171263	0.186292	0.187235	0.187235	0.213325	0.188686	0.190183	0.191209	0.175878	0.191209	0.186292	0.192258	0.188686	0.14383	0.175137	0.171944	0.187713	0.184912	0.187235	0.191731	0.184912	0.192258	0.186292	0.187235	0.186292	0.190183	0.184461	0.181421	0.185827	0.183134	0.186292	0.192258	0.181421	0.192258	0.185367	0.183572	0.18918	0.0664415	0.0637398	0.190183	0.185367	0.195553	0.17663	0.190693	0.193331	0.187713	0.18918	0.186292	0.185367	0.142009	0.144203	0.0641811	0.183134	0.17663	0.184014	0.175506	0.17663	0.187713	0.178173	0.185827	0.142009	0.152843	0.190183	0.177395	0.177395	0.182699	0.196126	0.18918	0.181421	0.181421	0.186761	0.190693	0.184014	0.181002	0.174408	0.185827	0.184014	0.185367	0.142367	0.186761	0.186292	0.186292	0.152392	0.148319	0.192258	0.186292	0.17663	0.184014	0.186761	0.187235	0.187713	0.18918	0.183134	0.142547	0.180587	0.185367	0.171602	0.176252	0.175506	0.143644	0.18918	0.183134	0.186292	0.186292	0.184461	0.185367	0.184461	0.164955	0.213325	0.182269	0.142009	0.188686	0.186761	0.191731	0.173691	0.186292	0.182269	0.177011	0.141653	0.186761	0.186292	0.186292	0.185367	0.178964	0.184912	0.187713	0.151285	0.139407	0.137268	0.178964	0.17663	0.182699	0.175137	0.190693	0.185367	0.181002	0.145921	0.147104	0.189679	0.18918	0.172288	0.155166	0.182269	0.185827	0.0931382	0.197886	0.173336	0.196705	0.154928	0.150849	0.171944	0.147505	0.188197	0.183134	0.185827	0.175137	0.174408	0.186761	0.18918	0.137915	0.183134	0.1413	0.1413	0.18918	0.180587	0.150849	0.142187	0.167376	0.189679	0.168956	0.194988	0.1413	0.1413	0.178173	0.175137	0.178173	0.139239	0.180176	0.192791	0.148938	0.189679	0.149356	0.187235	0.187235	0.0661769	0.139239	0.187713	0.183572	0.179364	0.181002	0.190183	0.178567	0.0738897	0.146509	0.183572	0.185827	0.0650801	0.186761	0.146312	0.143092	0.170926	0.187235	0.189679	0.0649949	0.175506	0.185827	0.144391	0.17663	0.0656822	0.168318	0.0745054	0.0665005	0.171944	0.188686	0.141125	0.173691	0.137107	0.0653656	0.147104	0.175506	0.0691644	0.178173	0.178567	0.0663531	0.191731	0.192791	0.181421	0.0737463	0.180587	0.18918	0.146312	0.165848	0.0913739	0.175878	0.179364	0.135226	0.13492	0.185827	0.134464	0.0847541	0.175137	0.186292	0.0901121	0.14291	0.202271	0.202271	0.204284	0.177782	0.0923891	0.180176	0.0640703	0.174771	0.204974	0.145341	0.185367	0.186761	0.144391	0.163791	0.0739616	0.142728	0.143092	0.187713	0.173336	0.148731	0.14999	0.143644	0.154223	0.170926	0.15307	0.203604	0.177395	0.185367	0.193331	0.18918	0.129469	0.147104	0.142367	0.148938	0.186761	0.190693	0.16615	0.185367	0.136157	0.142728	0.144203	0.187713	0.204284	0.171602	0.168956	0.143644	0.174048	0.175137	0.175878	0.181421	0.186761	0.176252	0.181421	0.179768	0.183134	0.177395	0.143644	0.191731	0.187713	0.185367	0.180176	0.178964	0.187235	0.174408	0.152617	0.146706	0.14183	0.173336	0.185367	0.17663	0.188686	0.0666783	0.147104	0.144391	0.183572	0.0927908	0.190693	0.144391	0.183572	0.14346	0.0914296	0.142187	0.182699	0.186292	0.168002	0.142009	0.185367	0.142187	0.185827	0.186761	0.181421	0.146116	0.197886	0.186761	0.186292	0.147104	0.190183	0.182269	0.175878	0.179768	0.144391	0.193331	0.178964	0.171263	0.199098	0.0910963	0.185827	0.188686	0.174771	0.14346	0.185827	0.166759	0.177395	0.0645998	0.0669764	0.0662649	0.0661183	0.1413	0.0667972	0.134314	0.1413	0.180176	0.178567	0.169279	0.171602	0.171944	0.144391	0.0645998	0.0645998	0.1413	0.188197	0.182269	0.170926	0.197886	0.191731	0.175506	0.186292	0.187713	0.186761	0.145341	0.18918	0.136948	0.175878	0.175878	0.178173	0.188686	0.208588	0.197292	0.187713	0.195553	0.182699	0.144016	0.193331	0.171602	0.177782	0.172288	0.173336	0.174048	0.190693	0.0669166	0.141125	0.0661476	0.0667675	0.186761	0.153758	0.192258	0.171944	0.210897	0.191731	0.171263	0.0642645	0.151504	0.142009	0.182269	0.178567	0.14999	0.14346	0.147104	0.0642645	0.180176	0.191731	0.144769	0.142009	0.180176	0.064098	0.153528	0.152169	0.199716	0.0641257	0.191209	0.188686	0.190693	0.156865	0.144016	0.145921	0.146312	0.157113	0.0906559	0.190693	0.0646841	0.188686	0.181421	0.153758	0.185827	0.0927908	0.179364	0.184461	0.186761	0.18918	0.188686	0.174771	0.150203	0.146116	0.151504	0.173336	0.196705	0.197292	0.0672166	0.0666189	0.177395	0.181002	0.0641257	0.184461	0.180176	0.153298	0.177395	0.0668867	0.154223	0.186292	0.0664415	0.146509	0.0642367	0.0641257	0.153298	0.0638771	0.178567	0.176252	0.175878	0.179364	0.177011	0.174771	0.178567	0.178964	0.183134	0.174408	0.177782	0.172635	0.174048	0.179364	0.178173	0.177782	0.175878	0.178173	0.177782	0.0903288	0.0903288	0.135226	0.179768	0.179364	0.187713	0.175878	0.134464	0.199716	0.133864	0.177395	0.178173	0.179768	0.154457	0.135072	0.178173	0.18918	0.188197	0.178567	0.154223	0.148731	0.175506	0.177782	0.153758	0.17026	0.151504	0.147104	0.192791	0.153528	0.0742144	0.196126	0.176252	0.0910963	0.171263	0.151504	0.186761	0.185827	0.145727	0.181843	0.0647404	0.150203	0.152392	0.152169	0.152843	0.171263	0.149566	0.142187	0.178173	0.178964	0.179768	0.178964	0.185367	0.203604	0.179768	0.178173	0.178173	0.179364	0.177782	0.181843	0.173691	0.17663	0.0910963	0.173336	0.202933	0.0897892	0.153758	0.154223	0.208588	0.206387
GCF_003846265.1	0.181843	0.172288	0.184014	0.204284	0.200342	0.183572	0.180176	0.178567	0.181002	0.17026	0.171944	0.0361903	0.172635	0.181002	0.172984	0.187713	0.165251	0.177011	0.171263	0.167688	0.181002	0.172288	0.17026	0.174771	0.183572	0.173336	0.172984	0.191731	0.191731	0.173691	0.172984	0.169931	0.185827	0.183572	0.195553	0.0359048	0.175506	0.169604	0.190183	0.183134	0.173691	0.183134	0.0356338	0.175137	0.0352029	0.169279	0.171263	0.168956	0.177395	0.171263	0.172288	0.196705	0.169931	0.179364	0.168956	0.205675	0.17026	0.183134	0.182269	0.177395	0.172984	0.174048	0.172635	0.165251	0.169279	0.193877	0.17663	0.194988	0.182699	0.174771	0.167067	0.172288	0.00500379	0.00472448	0.186761	0.179768	0.168956	0.181002	0.169931	0.180587	0.168636	0.172984	0.187235	0.185827	0.169279	0.168956	0.171602	0.168002	0.17026	0.175137	0.17026	0.185367	0.175878	0.179768	0.17026	0.168002	0.168318	0.169931	0.172635	0.199716	0.169931	0.177011	0.171944	0.168956	0.162376	0.197886	0.175506	0.175137	0.194429	0.168956	0.170592	0.169279	0.175137	0.171944	0.180587	0.174771	0.172984	0.162937	0.194429	0.182269	0.167067	0.164955	0.172635	0.193331	0.165848	0.183572	0.166759	0.0372738	0.188197	0.177782	0.193877	0.183572	0.190183	0.18918	0.177011	0.17026	0.167067	0.183572	0.178173	0.168636	0.171944	0.183572	0.173691	0.182699	0.184014	0.183572	0.210897	0.198488	0.179364	0.192791	0.170926	0.175137	0.174048	0.180176	0.177395	0.17663	0.193331	0.172288	0.185367	0.17026	0.178964	0.171263	0.165549	0.16437	0.16322	0.17026	0.190693	0.183134	0.185367	0.159933	0.168956	0.178173	0.169604	0.183572	0.186761	0.160198	0.168956	0.180176	0.0356572	0.172984	0.179364	0.174048	0.182699	0.175137	0.185367	0.177395	0.178567	0.181002	0.184014	0.174048	0.180587	0.196126	0.175878	0.181421	0.192791	0.179364	0.178567	0.169279	0.178964	0.184461	0.177782	0.181002	0.182269	0.0353187	0.183572	0.167376	0.192791	0.177395	0.168002	0.187235	0.193877	0.193877	0.166453	0.159933	0.169931	0.183572	0.175137	0.178964	0.0354001	0.181843	0.179364	0.184014	0.188686	0.180176	0.178173	0.178173	0.180587	0.178567	0.190183	0.197292	0.170926	0.207109	0.207109	0.181002	0.170926	0.168318	0.0354817	0.035342	0.173336	0.169604	0.177011	0.190693	0.177011	0.185827	0.186292	0.175878	0.163791	0.171602	0.176252	0.182269	0.170926	0.17663	0.172984	0.169604	0.166453	0.171263	0.173336	0.166453	0.172984	0.167688	0.171602	0.18918	0.178567	0.167688	0.178964	0.175878	0.168956	0.171944	0.179768	0.181002	0.160465	0.194429	0.170592	0.174771	0.188686	0.180176	0.206387	0.16437	0.181421	0.183134	0.181002	0.180176	0.202271	0.181843	0.180587	0.178173	0.181421	0.168956	0.182269	0.181843	0.169279	0.181843	0.210897	0.16322	0.171263	0.0377361	0.163791	0.175137	0.178964	0.190693	0.169931	0.189679	0.170592	0.172984	0.190693	0.180176	0.184461	0.186292	0.194988	0.17026	0.194988	0.172984	0.171944	0.170926	0.169604	0.185367	0.177011	0.186292	0.186761	0.184461	0.181843	0.0724096	0.178173	0.181002	0.174771	0.187713	0.168636	0.176252	0.177011	0.171263	0.181843	0.197886	0.17026	0.177395	0.180587	0.194429	0.168318	0.184461	0.185827	0.162937	0.0349726	0.17663	0.178567	0.177782	0.174408	0.167688	0.186292	0.186292	0.170926	0.181843	0.174771	0.178567	0.181421	0.191209	0.168956	0.173336	0.172635	0.183134	0.165549	0.163791	0.162655	0.172635	0.172984	0.164662	0.167688	0.171944	0.169604	0.156129	0.197292	0.177011	0.17663	0.178173	0.171944	0.171944	0.181421	0.184461	0.171944	0.170592	0.17026	0.17026	0.17026	0.201619	0.17026	0.173691	0.167376	0.187713	0.171944	0.171602	0.185827	0.190183	0.174771	0.177395	0.177395	0.184014	0.192258	0.175506	0.17663	0.169279	0.188197	0.183572	0.181843	0.170592	0.171602	0.194429	0.169604	0.174048	0.165251	0.166759	0.182269	0.17663	0.186292	0.0409889	0.181002	0.179364	0.168956	0.185367	0.180176	0.200342	0.167688	0.194988	0.206387	0.206387	0.177011	0.178964	0.184014	0.169931	0.170926	0.168002	0.177395	0.170926	0.194988	0.171602	0.168956	0.164079	0.17663	0.179364	0.178173	0.181002	0.171944	0.180587	0.180176	0.183134	0.193331	0.179364	0.177782	0.181002	0.169931	0.182269	0.174771	0	0.186761	0.0727918	0.182269	0.190693	0.189679	0.183572	0.174408	0.175878	0.193331	0.174048	0.167688	0.174408	0.192791	0.172635	0.157865	0.174771	0.16615	0.178567	0.183134	0.179768	0.160733	0.160733	0.162655	0.160733	0.160465	0.171263	0.188197	0.172288	0.169279	0.174771	0.181421	0.175137	0.179768	0.179768	0.183134	0.173691	0.0358575	0.178964	0.185367	0.188197	0.184014	0.168636	0.193331	0.035342	0.0351914	0.0350991	0.0348125	0.035342	0.0354234	0.0355635	0.03503	0.034676	0.0351452	0.0365754	0.0358693	0.0365754	0.0357278	0.0358812	0.0352029	0.0352839	0.0355752	0.0349726	0.0354467	0.0349612	0.0349497	0.0359759	0.0408074	0.170592	0.168636	0.183572	0.162937	0.169604	0.182269	0.182269	0.17026	0.172984	0.172984	0.163504	0.182699	0.166453	0.174771	0.186761	0.167688	0.16322	0.176252	0.179364	0.191209	0.159407	0.169931	0.175137	0.185827	0.172288	0.168956	0.177782	0.196126	0.183572	0.178964	0.158887	0.175137	0.181002	0.182699	0.196126	0.177782	0.190693	0.175506	0.190183	0.215885	0.215885	0.199716	0.177011	0.177782	0.183134	0.178567	0.185367	0.181843	0.170592	0.16322	0.165549	0.17026	0.194988	0.194429	0.193331	0.194429	0.194429	0.193877	0.194429	0.194988	0.194429	0.193877	0.194988	0.194429	0.172635	0.178173	0.178964	0.177782	0.171602	0.182269	0.175506	0.171944	0.179364	0.185367	0.0361664	0.185827	0.172635	0.168956	0.181421	0.175506	0.160198	0.160198	0.160198	0.160198	0.160198	0.172984	0.197292	0.172984	0.16615	0.186292	0.173691	0.172984	0.177782	0.179364	0.169931	0.16615	0.171944	0.175137	0.171602	0.171263	0.170592	0.174408	0.169604	0.175878	0.175878	0.178173	0.190183	0.180176	0.178964	0.184014	0.178173	0.177782	0.176252	0.171944	0.160198	0.168002	0.170926	0.182699	0.179768	0.184461	0.183572	0.165549	0.16437	0.185367	0.178964	0.175137	0.181843	0.172635	0.183572	0.182699	0.178567	0.187235	0.181843	0.187713	0.184014	0.186292	0.169279	0.177782	0.164955	0.178567	0.0357395	0.183134	0.174408	0.171263	0.0356807	0.167067	0.171602	0.173691	0.17026	0.169604	0.17026	0.169931	0.169279	0.169604	0.172984	0.172288	0.0356338	0.174771	0.172288	0.160198	0.181002	0.191731	0.181002	0.171944	0.172984	0.172288	0.170926	0.168956	0.167376	0.177011	0.177395	0.172984	0.171944	0.196705	0.179364	0.167376	0.168002	0.0352029	0.170926	0.185367	0.172288	0.171602	0.17026	0.199716	0.183134	0.171263	0.196126	0.184461	0.00832689	0.171944	0.174771	0.164079	0.162655	0.194988	0.167688	0.0712185	0.0722028	0.165549	0.181843	0.16437	0.163504	0.178567	0.178173	0.165848	0.168636	0.193331	0.170592	0.167067	0.173691	0.178964	0.180176	0.035716	0.185827	0.18918	0.196126	0.170592	0.194988	0.183134	0.200342	0.191731	0.164079	0.164079	0.167067	0.187235	0.187235	0.170926	0.179768	0.174408	0.192258	0.160465	0.160198	0.174408	0.0361545	0.171602	0.0365996	0.159669	0.174408	0.171602	0.193877	0.187713	0.171602	0.174408	0.175137	0.182269	0.166453	0.184461	0.0345513	0.178567	0.169279	0.174408	0.188686	0.171602	0.199716	0.0357749	0.172984	0.178964	0.191209	0.183572	0.165251	0.165549	0.175506	0.174771	0.179364	0.178173	0.165549	0.178173	0.181002	0.169931	0.184014	0.167376	0.176252	0.175878	0.176252	0.201619	0.175137	0.177782	0.171944	0.177782	0.194988	0.173691	0.17663	0.18918	0.0717584	0.182699	0.171263	0.183134	0.168318	0.0364063	0.17026	0.0359404	0.178567	0.176252	0.175137	0.184912	0.171944	0.182269	0.168956	0.200342	0.207842	0.193877	0.174408	0.168956	0.175506	0.174048	0.177395	0.165251	0.174771	0.159146	0.172635	0.174048	0.0722372	0.0701938	0.173691	0.179768	0.165251	0.171602	0.163791	0.177395	0.17026	0.173691	0.183134	0.165549	0.167067	0.185367	0.169931	0.178567	0.176252	0.181843	0.178567	0.169279	0.167688	0.169931	0.16615	0.170926	0.164079	0.173336	0.169279	0.178173	0.171263	0.179364	0.175137	0.170592	0.175878	0.166759	0.191731	0.159407	0.173336	0.178173	0.196705	0.180176	0.179768	0.179364	0.17663	0.172635	0.180587	0.182269	0.179364	0.178173	0.173336	0.174771	0.18918	0.179364	0.170926	0.183134	0.165549	0.172288	0.171602	0.17663	0.173691	0.18918	0.171602	0.17663	0.165549	0.174408	0.168956	0.166759	0.170592	0.174771	0.185367	0.17663	0.167067	0.170926	0.191731	0.177395	0.178964	0.175137	0.187713	0.174771	0.184912	0.171944	0.178964	0.17026	0.187235	0.170592	0.173691	0.182699	0.181421	0.181843	0.15863	0.185367	0.164955	0.182269	0.178964	0.180176	0.179364	0.179364	0.178964	0.182269	0.175137	0.178964	0.168002	0.0368797	0.180587	0.0358339	0.0723061	0.181843	0.176252	0.178173	0.178964	0.178567	0.178567	0.178964	0.178567	0.178567	0.178964	0.178964	0.178964	0.178964	0.175137	0.205675	0.175506	0.172288	0.172984	0.167376	0.168956	0.169279	0.162098	0.174771	0.174048	0.175506	0.168002	0.194988	0.189679	0.199098	0.168002	0.197886	0.181002	0.184014	0.177395	0.184014	0.181421	0.202933	0.172635	0.0404612	0.184014	0.174771	0.179364	0.178567	0.168956	0.168318	0.168956	0.168636	0.169931	0.181421	0.191731	0.184461	0.190183	0.175878	0.183572	0.187235	0.169279	0.179364	0.17663	0.179768	0.172288	0.171944	0.172984	0.177395	0.198488	0.199098	0.18918	0.175878	0.182269	0.18918	0.190693	0.184014	0.184461	0.174408	0.172984	0.179364	0.181843	0.183134	0.182269	0.190693	0.184014	0.181843	0.183134	0.181421	0.183134	0.181002	0.182699	0.182699	0.181843	0.182699	0.193877	0.00772531	0.164662	0.194988	0.185367	0.157362	0.155405	0.166759	0.192791	0.164662	0.168318	0.168318	0.164662	0.177782	0.171944	0.190183	0.182269	0.194429	0.194429	0.169931	0.175506	0.192791	0.167376	0.187235	0.181002	0.172635	0.175506	0.167688	0.178173	0.169931	0.170592	0.17026	0.169931	0.169604	0.179364	0.17026	0.168318	0.159669	0.159669	0.182699	0.194429	0.0348353	0.164662	0.167376	0.177395	0.035669	0.0356572	0.03471	0.03471	0.169279	0.183134	0.172984	0.172635	0.172288	0.172288	0.172288	0.172288	0.193331	0.186292	0.174048	0.174048	0.184912	0.170926	0.181002	0.183572	0.165848	0.182269	0.179768	0.194988	0.177782	0.172635	0.160733	0.167376	0.168956	0.168636	0.167376	0.168956	0.168956	0.168636	0.168636	0.168956	0.168956	0.168318	0.167376	0.167376	0.168318	0.168002	0.168636	0.167376	0.168956	0.168002	0.168636	0.168002	0.169279	0.169279	0.167376	0.168002	0.168956	0.168956	0.168318	0.168956	0.166453	0.167688	0.166453	0.167688	0.167067	0.167067	0.166759	0.174771	0.182699	0.181421	0.165848	0.165848	0.174048	0.194988	0.174771	0.215016	0.161547	0.164079	0.0354117	0.0371624	0.183572	0.181843	0.168636	0.167688	0.172984	0.216771	0.171263	0.167376	0.167376	0.167376	0.167376	0.167067	0.167067	0.167376	0.178567	0.166759	0.00812176	0.161003	0.173336	0.179768	0.170592	0.176252	0.174408	0.181002	0.205675	0.171944	0.186292	0.166759	0.175878	0.212502	0.183572	0.183572	0.161003	0.177395	0.171602	0.178173	0.171263	0.165549	0.165549	0.181002	0.171602	0.193877	0.178173	0.0357749	0.182699	0.186292	0.189679	0.174771	0.170592	0.169931	0.0359759	0.169604	0.0361545	0.177011	0.203604	0.177011	0.185367	0.0349726	0.177782	0.187235	0.176252	0.179364	0.189679	0.183572	0.164662	0.168956	0.182699	0.190183	0.204284	0.177011	0.180587	0.166759	0.180176	0.166759	0.160733	0.184461	0.169604	0.190693	0.0368552	0.0356338	0.0352145	0.17026	0.174408	0.16437	0.178173	0.195553	0.168636	0.178173	0.169604	0.184014	0.17026	0.174771	0.188686	0.173336	0.173691	0.171944	0.167688	0.167688	0.181002	0.194429	0.200976	0.182269	0.169604	0.177395	0.189679	0.172635	0.182269	0.177395	0.171263	0.177782	0.179364	0.187713	0.190183	0.168956	0.194988	0.172288	0.17026	0.172288	0.172984	0.171602	0.181843	0.170926	0.204284	0.175878	0.175506	0.168956	0.00834217	0.181421	0.175137	0.0364304	0.169279	0.182269	0.185367	0.184912	0.184912	0.180176	0.171602	0.171263	0.194988	0.175137	0.172635	0.195553	0.191209	0.181843	0.215885	0.171602	0.175506	0.183134	0.168956	0.15863	0.180587	0.171944	0.166759	0.197886	0.0352029	0.181002	0.190693	0.175506	0.169279	0.182269	0.180587	0.204284	0.165549	0.0361545	0.170926	0.174048	0.171944	0.166453	0.00516443	0.166759	0.183134	0.183134	0.171944	0.17026	0.180176	0.201619	0.198488	0.174408	0.202271	0.192791	0.202271	0.0358457	0.0355167	0.191731	0.174408	0.174048	0.175137	0.173691	0.193331	0.168002	0.177782	0.172288	0.199098	0.181843	0.18918	0.196705	0.169604	0.174771	0.181002	0.178173	0.190693	0.17663	0.181843	0.178173	0.188197	0.183572	0.184461	0.168956	0.192791	0.184912	0.184912	0.183572	0.178964	0.182269	0.190693	0.181002	0.182699	0.185827	0.182269	0.180587	0.182269	0.190693	0.188686	0.184014	0.180176	0.189679	0.182699	0.187235	0.178173	0.181421	0.182269	0.189679	0.179364	0.189679	0.186761	0.181002	0.175506	0.162098	0.190183	0.191209	0.182699	0.178964	0.183572	0.181002	0.197886	0.179768	0.174048	0.175878	0.179768	0.175506	0.182269	0.181421	0.178964	0.201619	0.174771	0.182269	0.194429	0.190693	0.187713	0.183572	0.178567	0.176252	0.192791	0.181843	0.189679	0.177782	0.195553	0.185367	0.187235	0.185827	0.190693	0.191209	0.175878	0.177782	0.181002	0.175506	0.175137	0.175506	0.175506	0.18918	0.184461	0.181421	0.181002	0.181421	0.181421	0.181843	0.18918	0.186292	0.179768	0.183134	0.178964	0.183134	0.169931	0.163791	0.0355401	0.185367	0.0379255	0.0381417	0.17026	0.168636	0.173691	0.175137	0.190183	0.184912	0.184461	0.181843	0.182699	0.181843	0.172288	0.193331	0.183134	0.186292	0.186292	0.184912	0.172635	0.168318	0.167688	0.175137	0.163791	0.177782	0.197292	0.180587	0.183572	0.170592	0.16322	0.173691	0.170926	0.183572	0.17663	0.177395	0.186292	0.186292	0.186761	0.174771	0.194988	0.182269	0.177782	0.181843	0.187235	0.180176	0.186292	0.175137	0.192258	0.197886	0.187713	0.178964	0.185367	0.174408	0.176252	0.190693	0.178173	0.168636	0.183572	0.169604	0.168956	0.167067	0.175137	0.172984	0.171944	0.168956	0.174771	0.0362502	0.192791	0.190693	0.184461	0.183134	0.184014	0.181002	0.181421	0.181002	0.180176	0.183134	0.190183	0.185367	0.172635	0.188197	0.172635	0.160465	0.0347897	0.15863	0.174771	0.170592	0.196126	0.161822	0.169931	0.160198	0.175878	0.167688	0.16615	0.180176	0.175878	0.177011	0.172635	0.196705	0.175506	0.175137	0.172635	0.172635	0.177395	0.17026	0.181421	0.188686	0.183134	0.172288	0.167376	0.170926	0.172288	0.171944	0.168956	0.204974	0.168002	0.203604	0.172635	0.177782	0.167067	0.182699	0.175137	0.186292	0.174048	0.184461	0.192791	0.171263	0.182269	0.166759	0.186292	0.181002	0.18918	0.181002	0.174048	0.181002	0.167067	0.182269	0.180176	0.193331	0.172288	0.178567	0.186761	0.185827	0.196705	0.174408	0.185827	0.201619	0.189679	0.197292	0.178567	0.196705	0.182699	0.183134	0.199098	0.183572	0.177782	0.174408	0.186292	0.171944	0.194988	0.181843	0.176252	0.193331	0.184461	0.184014	0.174408	0.183134	0.204974	0.194988	0.172635	0.172635	0.171944	0.172635	0.0718605	0.173691	0.173691	0.191731	0.183134	0.0355869	0.162655	0.187235	0.188686	0.179768	0.191731	0.179768	0.174048	0.180587	0.181421	0.184461	0.175137	0.190693	0.187235	0.174048	0.186292	0.177011	0.184912	0.182699	0.185367	0.185827	0.184014	0.175878	0.183572	0.181002	0.183134	0.180587	0.18918	0.183572	0.181421	0.187713	0.185367	0.190693	0.179364	0.179364	0.186761	0.193331	0.191209	0.171602	0.192258	0.183134	0.184014	0.173336	0.181002	0.18918	0.179768	0.175878	0.192791	0.174408	0.16322	0.173336	0.185827	0.179364	0.172635	0.181002	0.181421	0.18918	0.16615	0.183572	0.184912	0.177395	0.184912	0.184912	0.180587	0.182699	0.185367	0.189679	0.186292	0.187713	0.190693	0.191731	0.183572	0.184014	0.181002	0.185827	0.175878	0.172984	0.181843	0.184912	0.192258	0.184461	0.185367	0.172635	0.185367	0.178567	0.185367	0.175878	0.184014	0.177395	0.193877	0.185367	0.181843	0.187713	0.190183	0.175878	0.194429	0.188686	0.167376	0.188197	0.169604	0.188686	0.185827	0.179364	0.181843	0.181421	0.186761	0.190693	0.179364	0.186292	0.184014	0.185367	0.181843	0.178964	0.165549	0.182699	0.186761	0.176252	0.185367	0.183572	0.187235	0.178567	0.188197	0.172984	0.196126	0.185367	0.183572	0.180176	0.194429	0.185827	0.181843	0.186292	0.181002	0.192258	0.177395	0.185827	0.189679	0.17663	0.184912	0.181843	0.176252	0.175878	0.185367	0.179768	0.177782	0.187235	0.179364	0.180587	0.187713	0.193877	0.183134	0.185827	0.192791	0.163791	0.175506	0.181002	0.175506	0.177782	0.192791	0.193877	0.188197	0.187713	0.184461	0.179364	0.179364	0.164662	0.187235	0.193877	0.190693	0.182699	0.182269	0.185367	0.181002	0.185367	0.194988	0.194988	0.185367	0.181002	0.179364	0.182699	0.190183	0.185367	0.183134	0.184912	0.178567	0.181002	0.197886	0.179768	0.193877	0.171944	0.181843	0.180587	0.183134	0.182269	0.196126	0.181002	0.191209	0.179364	0.18918	0.17663	0.181421	0.190183	0.192258	0.183572	0.187713	0.189679	0.181002	0.182699	0.182699	0.185827	0.173336	0.196705	0.185367	0.180176	0.179364	0.191731	0.184912	0.185367	0.172635	0.18918	0.179768	0.194988	0.182699	0.196126	0.178964	0.176252	0.191209	0.174408	0.172288	0.178964	0.172288	0.194429	0.178964	0.193877	0.194988	0.192258	0.17663	0.172288	0.171944	0.167376	0.165848	0.174048	0.189679	0.17663	0.178964	0.174408	0.174048	0.190183	0.167688	0.174771	0.184461	0.186761	0.188197	0.162376	0.184912	0.185367	0.196126	0.180176	0.177395	0.177395	0.179768	0.191731	0.178567	0.185827	0.174771	0.172635	0.181843	0.185367	0.184461	0.172984	0.179364	0.179364	0.185827	0.182699	0.185827	0.179364	0.17663	0.190693	0.190693	0.184461	0.187713	0.188197	0.187235	0.173336	0.188197	0.188686	0.178567	0.183572	0.175137	0.186292	0.18918	0.183572	0.184461	0.181843	0.179364	0.183134	0.179364	0.177011	0.197292	0.176252	0.185367	0.186292	0.184014	0.200976	0.175137	0.189679	0.184912	0.184461	0.170926	0.183134	0.170926	0.170926	0.183572	0.179364	0.181002	0.178173	0.185367	0.16322	0.168318	0.187235	0.175506	0.18918	0.173336	0.191731	0.173691	0.177011	0.182269	0.183134	0.188197	0.18918	0.192791	0.185827	0.186292	0.186761	0.171944	0.197292	0.184461	0.193331	0.192258	0.190693	0.184461	0.180176	0.184461	0.182699	0.191209	0.191731	0.188686	0.184461	0.188197	0.177011	0.189679	0.168002	0.168002	0.18918	0.186761	0.191209	0.181421	0.190693	0.18918	0.18918	0.191731	0.168002	0.168002	0.177011	0.193331	0.193331	0.168636	0.179364	0.187235	0.187235	0.194429	0.182699	0.194429	0.200976	0.172288	0.178964	0.200342	0.179768	0.184461	0.179768	0.192791	0.177011	0.172984	0.179768	0.182269	0.198488	0.174771	0.193877	0.181421	0.183572	0.184014	0.184912	0.177011	0.169604	0.192791	0.187713	0.182269	0.190183	0.172635	0.181421	0.174408	0.176252	0.183572	0.187713	0.183572	0.0707523	0.176252	0.171944	0.182699	0.0351336	0.171944	0.16615	0.179768	0.172984	0.185827	0.194429	0.182269	0.171944	0.181421	0.190183	0.180587	0.183134	0.174048	0.0347442	0.165251	0.183134	0.181843	0.184461	0.180587	0.16615	0.187713	0.196705	0.174408	0.180176	0.199098	0.197886	0.193331	0.174771	0.175506	0.180176	0.172635	0.187713	0.192791	0.182269	0.186761	0.185827	0.178964	0.189679	0.171263	0.179364	0.178964	0.174048	0.188686	0.179364	0.174048	0.186292	0.184912	0.181421	0.187235	0.190693	0.183572	0.185367	0.190183	0.194988	0.184912	0.182699	0.184014	0.181843	0.183572	0.193331	0.169931	0.180176	0.177011	0.177395	0.181002	0.195553	0.196126	0.184461	0.172984	0.17663	0.0349612	0.03471	0.0351683	0.178567	0.186761	0.183134	0.176252	0.183134	0.18918	0.182269	0.175506	0.185367	0.182269	0.190183	0.192791	0.185367	0.194429	0.186292	0.185367	0.181843	0.174408	0.175878	0.190183	0.0357042	0.175506	0.175137	0.180587	0.183572	0.184014	0.169279	0.198488	0.183572	0.179364	0.177395	0.172984	0.174408	0.181002	0.183572	0.180176	0.177011	0.186761	0.186761	0.183572	0.187235	0.181843	0.179364	0.186761	0.173691	0.182269	0.182269	0.185827	0.166759	0.035716	0.177011	0.181843	0.194988	0.184014	0.183572	0.200342	0.173336	0.183134	0.190693	0.181421	0.181843	0.190693	0.192791	0.194988	0.175878	0.174408	0.174408	0.171944	0.169604	0.175506	0.181843	0.168318	0.181421	0.174048	0.179364	0.181843	0.183572	0.182269	0.172984	0.172984	0.173691	0.189679	0.180176	0.184461	0.197886	0.188197	0.180176	0.18918	0.191731	0.189679	0.181002	0.191731	0.175878	0.187235	0.185827	0.184014	0.183572	0.205675	0.196126	0.194429	0.198488	0.179768	0.179364	0.195553	0.176252	0.189679	0.184912	0.186292	0.186761	0.192791	0.175878	0.182699	0.172984	0.173691	0.177011	0.187713	0.187713	0.183572	0.197886	0.189679	0.183134	0.174771	0.185367	0.184461	0.183572	0.185827	0.184014	0.173336	0.180176	0.173336	0.177782	0.199098	0.181002	0.17663	0.186292	0.173336	0.186761	0.185827	0.194988	0.173691	0.185367	0.184461	0.185367	0.18918	0.181002	0.182699	0.178173	0.18918	0.172288	0.190693	0.175137	0.190693	0.16437	0.185367	0.185367	0.171944	0.168318	0.181421	0.192791	0.177011	0.196126	0.0354817	0.185367	0.182699	0.183134	0.0354234	0.191731	0.185827	0.174771	0.174771	0.0354583	0.173691	0.168318	0.174771	0.168318	0.186292	0.0354583	0.175506	0.187235	0.17663	0.174771	0.180587	0.173691	0.168318	0.186292	0.174771	0.168636	0.0433145	0.0352839	0.166759	0.0356572	0.0353652	0.168318	0.167067	0.169931	0.0370638	0.172635	0.0350071	0.0353652	0.168636	0.168956	0.166759	0.175506	0.168318	0.169931	0.172984	0.174408	0.182269	0.172984	0.168318	0.188197	0.035342	0.181843	0.193877	0.181002	0.168956	0.168956	0.168956	0.186292	0.183134	0.168956	0.194429	0.188686	0.192791	0.187235	0.183572	0.0347783	0.167376	0.186292	0.188197	0.183572	0.179364	0.196705	0.186761	0.173691	0.193331	0.0357749	0.168002	0.186761	0.186292	0.192258	0.175137	0.178567	0.183134	0.172984	0.186292	0.187713	0.186761	0.186292	0.184014	0.181421	0.180587	0.190183	0.190183	0.168636	0.169279	0.185367	0.199098	0.16615	0.168636	0.166759	0.168318	0.190693	0.180587	0.00750082	0.0348011	0.168002	0.187713	0.199716	0.172635	0.185367	0.185367	0.198488	0.194988
GCF_003846275.1	0.188686	0.147505	0.197886	0.202271	0.204974	0.192791	0.204284	0.171602	0.186292	0.193331	0.14346	0.187713	0.14383	0.204974	0.177782	0.195553	0.182699	0.197292	0.191209	0.192791	0.191731	0.146312	0.119692	0.196705	0.209345	0.202271	0.197292	0.216771	0.216771	0.194988	0.169279	0.142728	0.188197	0.191209	0.219531	0.188197	0.174771	0.193331	0.204974	0.186761	0.193877	0.197292	0.187235	0.113918	0.188197	0.146116	0.1413	0.151285	0.189679	0.188686	0.14183	0.203604	0.190183	0.18918	0.151504	0.223483	0.119692	0.186761	0.185827	0.187235	0.18918	0.167376	0.137753	0.183572	0.187713	0.224525	0.180176	0.203604	0.190693	0.174048	0.194988	0.178567	0.186761	0.187235	0.175137	0.204284	0.191209	0.184461	0.145727	0.202933	0.122485	0.144769	0.201619	0.200976	0.185827	0.140603	0.144391	0.146905	0.145534	0.11298	0.146312	0.197292	0.179364	0.195553	0.147304	0.146706	0.141125	0.145534	0.189679	0.221466	0.145534	0.192791	0.141476	0.146312	0.192258	0.218593	0.113166	0.112887	0.22559	0.138572	0.147304	0.147304	0.113166	0.139916	0.192258	0.192258	0.136314	0.186292	0.192791	0.196705	0.195553	0.182699	0.142009	0.221466	0.188197	0.190693	0.194429	0.184912	0.202933	0.197292	0.22559	0.201619	0.204974	0.177782	0.199716	0.196126	0.196126	0.192258	0.17663	0.184461	0.140776	0.204284	0.146905	0.202271	0.210897	0.190693	0.250557	0.218593	0.184014	0.215885	0.188686	0.196126	0.193331	0.168636	0.187713	0.193331	0.202933	0.143092	0.187713	0.182699	0.169604	0.144769	0.188197	0.186292	0.187235	0.190183	0.194429	0.203604	0.187235	0.14383	0.173691	0.188197	0.17026	0.0102971	0.00731875	0.144016	0.173691	0.188197	0.185367	0.143092	0.196126	0.193331	0.192258	0.187713	0.185367	0.186761	0.194429	0.199716	0.186761	0.194429	0.190693	0.194988	0.188197	0.188686	0.193331	0.194429	0.196126	0.184912	0.194988	0.187235	0.194429	0.185367	0.197292	0.184912	0.199098	0.175878	0.202933	0.194988	0.183134	0.199098	0.194429	0.194429	0.190183	0.190693	0.185367	0.192258	0.143092	0.18918	0.186761	0.120236	0.189679	0.199098	0.193877	0.177011	0.185827	0.177011	0.177011	0.177395	0.221466	0.202933	0.175506	0.218593	0.217673	0.220489	0.194988	0.188197	0.187235	0.184014	0.169604	0.145921	0.185827	0.194988	0.179364	0.137429	0.200342	0.1413	0.190183	0.140776	0.178964	0.180587	0.14383	0.114108	0.143276	0.145921	0.139407	0.143092	0.169931	0.14999	0.192258	0.151285	0.14183	0.162098	0.17663	0.185367	0.188197	0.174408	0.14515	0.143092	0.179364	0.203604	0.184912	0.197886	0.191731	0.141125	0.199716	0.193331	0.233808	0.186292	0.184014	0.177011	0.18918	0.191731	0.201619	0.189679	0.186292	0.186761	0.184912	0.145534	0.194988	0.193331	0.144769	0.175878	0.232543	0.190183	0.145921	0.188197	0.185367	0.188686	0.185367	0.192791	0.14291	0.202271	0.184461	0.192258	0.193877	0.206387	0.188686	0.197886	0.193331	0.179364	0.201619	0.138079	0.143276	0.125591	0.144959	0.194429	0.111162	0.193331	0.17663	0.209345	0.191209	0.191209	0.188686	0.196705	0.178964	0.204974	0.142547	0.181002	0.181421	0.142547	0.204284	0.203604	0.143644	0.178173	0.190693	0.208588	0.184461	0.187713	0.202271	0.189679	0.185367	0.127617	0.193877	0.18918	0.115267	0.175878	0.193331	0.187713	0.142009	0.193331	0.189679	0.187235	0.193331	0.169931	0.188686	0.183134	0.193331	0.192258	0.190693	0.188686	0.184912	0.140603	0.146116	0.17663	0.14043	0.14095	0.142187	0.187235	0.218593	0.190693	0.187713	0.203604	0.192258	0.14095	0.188197	0.198488	0.18918	0.155645	0.154223	0.119583	0.119692	0.217673	0.119583	0.189679	0.149146	0.196126	0.140776	0.14043	0.216771	0.197886	0.113918	0.187713	0.187713	0.215885	0.221466	0.179768	0.184912	0.190693	0.146706	0.190693	0.185367	0.142728	0.139916	0.211692	0.190183	0.140776	0.187713	0.186761	0.190693	0.18918	0.183572	0.184461	0.186761	0.189679	0.190183	0.202933	0.194429	0.199098	0.14043	0.228939	0.227796	0.227796	0.176252	0.185367	0.202271	0.193877	0.186761	0.182269	0.196126	0.194988	0.204284	0.14043	0.186292	0.185367	0.185827	0.183134	0.140086	0.189679	0.177782	0.140258	0.186292	0.196705	0.210897	0.113073	0.179364	0.145921	0.148114	0.14183	0.142367	0.186761	0	0.191209	0.202271	0.199716	0.198488	0.191209	0.194988	0.187235	0.214163	0.196705	0.180176	0.200342	0.203604	0.172984	0.190183	0.179364	0.193877	0.192258	0.197292	0.193877	0.186761	0.185827	0.186292	0.184912	0.187235	0.142009	0.191731	0.18918	0.144769	0.187235	0.200342	0.194429	0.188197	0.188197	0.207842	0.196126	0.188197	0.192258	0.199098	0.191731	0.111609	0.190183	0.218593	0.181843	0.183572	0.184461	0.184461	0.180176	0.184014	0.177011	0.184912	0.184461	0.188686	0.189679	0.189679	0.189679	0.188197	0.190183	0.188197	0.188686	0.187713	0.186761	0.185827	0.184461	0.184461	0.188686	0.184912	0.189679	0.190693	0.191209	0.186292	0.145341	0.193331	0.193877	0.167067	0.168318	0.168318	0.186761	0.190183	0.192258	0.113918	0.178964	0.190183	0.189679	0.196126	0.139916	0.202933	0.186761	0.192258	0.189679	0.198488	0.18918	0.141476	0.184461	0.204284	0.191209	0.187235	0.185367	0.163504	0.191731	0.184461	0.193877	0.18918	0.199716	0.191209	0.204974	0.231311	0.231311	0.219531	0.188686	0.200342	0.186292	0.191209	0.175137	0.199098	0.194988	0.186292	0.185827	0.144203	0.201619	0.200342	0.197886	0.200342	0.198488	0.198488	0.198488	0.199716	0.200342	0.198488	0.200976	0.200342	0.184912	0.186292	0.189679	0.18918	0.147304	0.197886	0.187713	0.191731	0.14183	0.191209	0.188686	0.188686	0.189679	0.150417	0.110543	0.194429	0.184461	0.184461	0.184461	0.184461	0.184912	0.192258	0.219531	0.185827	0.178173	0.198488	0.171602	0.169279	0.182699	0.188197	0.182269	0.178567	0.181002	0.173336	0.178173	0.177395	0.184912	0.183572	0.192791	0.181421	0.129334	0.187713	0.201619	0.193331	0.184014	0.196705	0.182269	0.199098	0.197292	0.168636	0.184912	0.182269	0.191209	0.181843	0.192791	0.193877	0.198488	0.177395	0.192258	0.191731	0.198488	0.192791	0.200342	0.171602	0.191209	0.188686	0.162655	0.202271	0.198488	0.194429	0.191731	0.194988	0.142367	0.195553	0.190183	0.170592	0.188197	0.201619	0.192791	0.178173	0.185367	0.192258	0.192258	0.189679	0.119583	0.120788	0.119692	0.145727	0.146116	0.144959	0.169279	0.147505	0.187235	0.114974	0.146905	0.184912	0.188197	0.215016	0.186292	0.14346	0.197292	0.146312	0.125591	0.151504	0.148938	0.111162	0.189679	0.18918	0.14183	0.203604	0.18918	0.149146	0.146905	0.188197	0.140603	0.194429	0.14183	0.125468	0.119692	0.221466	0.186761	0.1413	0.204284	0.174771	0.178964	0.140086	0.181002	0.186761	0.190183	0.22668	0.193331	0.190693	0.191209	0.186761	0.199098	0.187235	0.18918	0.172984	0.178173	0.177782	0.186292	0.202271	0.185367	0.188686	0.197292	0.201619	0.191731	0.184014	0.193877	0.193331	0.199716	0.199716	0.201619	0.214163	0.222464	0.197886	0.180176	0.180176	0.189679	0.190693	0.190693	0.190693	0.190183	0.135844	0.210114	0.184461	0.184461	0.142187	0.187235	0.143276	0.183134	0.186761	0.142187	0.144016	0.220489	0.201619	0.193877	0.198488	0.136948	0.199716	0.194988	0.194988	0.184461	0.197292	0.146706	0.136	0.190183	0.192258	0.220489	0.187235	0.196126	0.169604	0.201619	0.190693	0.186292	0.185827	0.194988	0.193331	0.182269	0.196705	0.177395	0.18918	0.186292	0.18918	0.187713	0.191731	0.185367	0.18918	0.189679	0.209345	0.181421	0.199098	0.192258	0.192258	0.204284	0.190183	0.173691	0.132979	0.192258	0.182699	0.18918	0.196705	0.194429	0.184912	0.144959	0.18918	0.193331	0.170592	0.169604	0.196705	0.143092	0.179768	0.183572	0.202271	0.220489	0.179364	0.180176	0.191731	0.167688	0.192791	0.196126	0.183134	0.184912	0.190693	0.14291	0.171944	0.190693	0.189679	0.190183	0.190183	0.175878	0.183134	0.183572	0.198488	0.144391	0.197292	0.191731	0.185827	0.171263	0.197886	0.143644	0.188197	0.197292	0.197292	0.162376	0.171263	0.175878	0.178964	0.177011	0.142009	0.187235	0.184014	0.184461	0.181843	0.185367	0.195553	0.139407	0.171944	0.194429	0.181002	0.204974	0.188197	0.190693	0.196705	0.197292	0.193331	0.194988	0.177395	0.129876	0.14291	0.178964	0.180176	0.184912	0.179768	0.191209	0.143276	0.18918	0.193877	0.17026	0.191209	0.186761	0.183134	0.179768	0.187713	0.197292	0.177782	0.191209	0.177395	0.184912	0.202933	0.178964	0.181843	0.141125	0.197292	0.198488	0.173691	0.190183	0.187713	0.200342	0.195553	0.182269	0.168318	0.194429	0.186761	0.198488	0.191731	0.194429	0.18918	0.192791	0.146905	0.184014	0.212502	0.187713	0.187713	0.184014	0.187713	0.177011	0.190693	0.186761	0.186292	0.186292	0.185827	0.186292	0.191209	0.187713	0.189679	0.187235	0.178964	0.194429	0.188686	0.190693	0.191731	0.172635	0.187235	0.18918	0.18918	0.18918	0.18918	0.18918	0.18918	0.18918	0.18918	0.18918	0.18918	0.192258	0.216771	0.195553	0.191209	0.183134	0.184912	0.185827	0.184461	0.189679	0.194988	0.193331	0.191209	0.145921	0.215885	0.191731	0.218593	0.146116	0.233808	0.195553	0.184461	0.181843	0.182699	0.187235	0.23011	0.136948	0.181421	0.112702	0.186761	0.191209	0.190183	0.146905	0.147104	0.146706	0.147104	0.145534	0.114299	0.209345	0.200342	0.211692	0.166453	0.191209	0.197292	0.146509	0.194429	0.199098	0.193877	0.135072	0.189679	0.189679	0.181843	0.227796	0.232543	0.201619	0.177782	0.197292	0.189679	0.201619	0.184014	0.00824306	0.184461	0.174048	0.200342	0.197292	0.197886	0.197292	0.199716	0.197886	0.196705	0.198488	0.196705	0.197886	0.197292	0.197886	0.197886	0.197292	0.197886	0.199098	0.178964	0.192258	0.200976	0.191731	0.185827	0.185367	0.187235	0.23011	0.184912	0.187235	0.188197	0.184912	0.202933	0.142728	0.206387	0.192258	0.202271	0.202271	0.190693	0.180176	0.193331	0.192258	0.204284	0.186761	0.14291	0.195553	0.141653	0.178173	0.144769	0.145534	0.144959	0.144769	0.144203	0.190693	0.144769	0.185827	0.186292	0.186292	0.181843	0.200342	0.187235	0.184461	0.141476	0.128138	0.186292	0.186292	0.188686	0.188686	0.14095	0.214163	0.136	0.146116	0.147707	0.147707	0.147707	0.147707	0.204284	0.185827	0.192258	0.17026	0.204284	0.143092	0.191731	0.199716	0.177395	0.207109	0.192791	0.199098	0.18918	0.181002	0.184461	0.181421	0.187713	0.188686	0.181421	0.187713	0.187713	0.187713	0.188686	0.187713	0.187713	0.184014	0.187713	0.181421	0.188686	0.189679	0.188686	0.181421	0.187713	0.184912	0.187713	0.182269	0.188197	0.188197	0.181421	0.182269	0.187713	0.187713	0.188197	0.187713	0.185827	0.187235	0.186761	0.187235	0.185367	0.185367	0.188197	0.197292	0.197292	0.202271	0.182269	0.182269	0.144203	0.22559	0.191731	0.231311	0.18918	0.181843	0.180176	0.182699	0.183572	0.184461	0.147707	0.18918	0.197886	0.236445	0.146905	0.191209	0.191209	0.191209	0.191209	0.191209	0.191209	0.191209	0.191731	0.189679	0.185827	0.18918	0.199716	0.183572	0.174771	0.191731	0.173691	0.189679	0.207109	0.184912	0.202271	0.191209	0.194429	0.233808	0.180587	0.182699	0.18918	0.195553	0.191209	0.187713	0.141476	0.192258	0.191731	0.198488	0.18918	0.200976	0.186761	0.188197	0.196705	0.197292	0.197886	0.187713	0.145534	0.144769	0.187235	0.144203	0.18918	0.194988	0.227796	0.171944	0.199098	0.188197	0.190183	0.200976	0.187235	0.184014	0.218593	0.184014	0.188686	0.140258	0.196705	0.204974	0.227796	0.194429	0.194988	0.138572	0.185367	0.185827	0.183134	0.197292	0.184912	0.203604	0.18918	0.187235	0.187713	0.190693	0.14183	0.180176	0.18918	0.206387	0.14383	0.185827	0.175878	0.181002	0.140258	0.184014	0.178964	0.188197	0.185367	0.182269	0.176252	0.192258	0.138243	0.194429	0.197292	0.191731	0.187235	0.191731	0.204284	0.143644	0.180587	0.188686	0.186761	0.184014	0.173336	0.202271	0.202271	0.14291	0.204284	0.183134	0.182699	0.183134	0.181843	0.181421	0.196126	0.143644	0.220489	0.195553	0.195553	0.180176	0.183134	0.191209	0.174048	0.187235	0.17663	0.187713	0.188686	0.193331	0.198488	0.182699	0.203604	0.14383	0.22668	0.191209	0.188686	0.220489	0.202933	0.201619	0.201619	0.163504	0.194429	0.192791	0.14095	0.188197	0.176252	0.184014	0.185827	0.218593	0.186292	0.191209	0.199098	0.189679	0.194988	0.197886	0.170926	0.202271	0.186761	0.186761	0.144579	0.190693	0.192258	0.151725	0.187235	0.151285	0.198488	0.198488	0.193877	0.14999	0.146706	0.197292	0.200976	0.114204	0.201619	0.189679	0.201619	0.184461	0.184461	0.152617	0.148114	0.148731	0.148114	0.174048	0.192258	0.18918	0.185367	0.184461	0.200976	0.178173	0.170926	0.200976	0.188197	0.148319	0.193877	0.185827	0.139407	0.138243	0.192791	0.182269	0.201619	0.184912	0.193877	0.14043	0.181421	0.185367	0.149566	0.191209	0.192258	0.194988	0.201619	0.13538	0.149146	0.150203	0.193877	0.18918	0.146905	0.172984	0.194429	0.184912	0.148731	0.200342	0.147304	0.197886	0.186292	0.180587	0.135689	0.184912	0.169931	0.194429	0.181421	0.187713	0.185827	0.186292	0.200976	0.200976	0.145921	0.182269	0.190183	0.148319	0.201619	0.188197	0.136948	0.187235	0.184912	0.180176	0.145727	0.181421	0.191209	0.197886	0.182699	0.145727	0.201619	0.179768	0.193331	0.184461	0.17663	0.185367	0.200342	0.188197	0.199716	0.184461	0.200342	0.182269	0.14791	0.144579	0.196126	0.197886	0.187235	0.186292	0.155405	0.171944	0.178567	0.193331	0.181421	0.198488	0.183134	0.146905	0.113634	0.146312	0.146312	0.186761	0.190693	0.192258	0.183134	0.186292	0.184912	0.192791	0.172635	0.18918	0.185827	0.187713	0.185827	0.186292	0.143276	0.182699	0.111519	0.182699	0.192791	0.200342	0.184461	0.192258	0.208588	0.207842	0.175137	0.216771	0.191731	0.194988	0.194988	0.193877	0.187235	0.187713	0.18918	0.177782	0.186292	0.192258	0.228939	0.188197	0.187235	0.174771	0.188686	0.148319	0.14291	0.192791	0.194988	0.187713	0.169279	0.169279	0.193877	0.196126	0.209345	0.200342	0.113918	0.195553	0.198488	0.203604	0.155405	0.152392	0.199716	0.222464	0.224525	0.190183	0.13759	0.114299	0.113918	0.193877	0.192258	0.18918	0.199716	0.185367	0.195553	0.190693	0.194988	0.14515	0.185827	0.18918	0.193331	0.189679	0.195553	0.190183	0.191209	0.190183	0.192258	0.18918	0.188686	0.18918	0.179364	0.191731	0.192791	0.192258	0.188197	0.195553	0.144959	0.184912	0.187713	0.186292	0.184912	0.181002	0.227796	0.189679	0.144579	0.186761	0.175506	0.183572	0.14095	0.14999	0.193877	0.209345	0.193877	0.227796	0.184014	0.187235	0.180587	0.180176	0.190183	0.143644	0.189679	0.199716	0.193331	0.193331	0.190693	0.125591	0.146905	0.143276	0.12584	0.215016	0.146905	0.221466	0.142367	0.188197	0.18918	0.144579	0.196126	0.196705	0.17663	0.197292	0.214163	0.191731	0.192258	0.186761	0.197886	0.190693	0.193877	0.186761	0.177011	0.186761	0.14791	0.191209	0.192791	0.202271	0.14791	0.194988	0.197292	0.195553	0.228939	0.198488	0.216771	0.233808	0.204974	0.197886	0.200342	0.220489	0.14383	0.189679	0.209345	0.202271	0.192791	0.188197	0.197292	0.14183	0.203604	0.188686	0.113918	0.199098	0.199716	0.188197	0.188197	0.188197	0.231311	0.193877	0.196705	0.196705	0.182269	0.147707	0.193331	0.140603	0.140603	0.209345	0.11197	0.188686	0.183572	0.194988	0.194429	0.179364	0.195553	0.137915	0.178964	0.146509	0.18918	0.190183	0.194429	0.200342	0.191209	0.195553	0.191731	0.177782	0.191731	0.188197	0.192258	0.181843	0.146312	0.113918	0.146116	0.172288	0.186761	0.144016	0.187235	0.179768	0.146312	0.14791	0.183572	0.149566	0.177011	0.184912	0.188686	0.198488	0.194988	0.168636	0.199716	0.186761	0.181002	0.11298	0.172984	0.190693	0.17026	0.174408	0.199098	0.181843	0.190183	0.152392	0.191731	0.184912	0.144391	0.179364	0.115072	0.198488	0.187235	0.185827	0.181843	0.184461	0.144391	0.183572	0.172288	0.185367	0.181843	0.167688	0.182699	0.192258	0.210897	0.181843	0.186292	0.185827	0.110895	0.186761	0.184014	0.183134	0.190693	0.184014	0.196705	0.184014	0.197886	0.144391	0.197886	0.124733	0.183134	0.194988	0.138407	0.114974	0.194988	0.198488	0.186292	0.185367	0.168318	0.187713	0.193331	0.185827	0.191731	0.146706	0.149356	0.167376	0.188197	0.175878	0.189679	0.185367	0.202933	0.210897	0.177011	0.188686	0.184912	0.197886	0.133272	0.138572	0.187713	0.183572	0.191731	0.150417	0.183572	0.174408	0.196705	0.145341	0.200342	0.172635	0.195553	0.192258	0.186761	0.197886	0.194988	0.187713	0.190183	0.192791	0.17026	0.202271	0.181002	0.190693	0.199716	0.196705	0.184014	0.190183	0.193877	0.193331	0.186761	0.182699	0.140258	0.178567	0.188197	0.199098	0.145921	0.175878	0.185367	0.184014	0.193877	0.185367	0.193331	0.199098	0.139239	0.140603	0.199716	0.185827	0.192258	0.192258	0.147304	0.191209	0.188686	0.189679	0.189679	0.190693	0.200976	0.182699	0.184461	0.196705	0.148731	0.192258	0.196705	0.199098	0.196705	0.139071	0.184461	0.177011	0.178964	0.190183	0.195553	0.190183	0.169604	0.190693	0.206387	0.186292	0.180176	0.150849	0.178567	0.191209	0.197292	0.199098	0.217673	0.192791	0.200976	0.191209	0.178567	0.194988	0.199098	0.197886	0.200342	0.137107	0.17663	0.183134	0.190183	0.187713	0.200342	0.196705	0.197292	0.193877	0.189679	0.188197	0.188197	0.201619	0.189679	0.185367	0.196126	0.187713	0.187713	0.192791	0.191209	0.192258	0.187235	0.184461	0.188197	0.147505	0.14291	0.193331	0.195553	0.189679	0.187235	0.190693	0.191209	0.200342	0.194429	0.194988	0.195553	0.150633	0.150849	0.143092	0.188197	0.184461	0.187713	0.184461	0.184912	0.193331	0.187235	0.193331	0.00715996	0.146509	0.193877	0.185367	0.182269	0.198488	0.197886	0.197292	0.191209	0.191209	0.192258	0.187713	0.190693	0.197886	0.184912	0.196126	0.185367	0.186761	0.00703102	0.195553	0.188197	0.188197	0.145727	0.146312	0.195553	0.188197	0.184014	0.194429	0.195553	0.190183	0.193331	0.195553	0.191731	0.126974	0.184014	0.187713	0.175137	0.181002	0.184912	0.140776	0.191731	0.186292	0.185827	0.190183	0.186761	0.187235	0.186761	0.175137	0.216771	0.191209	0.106444	0.191731	0.187235	0.194429	0.168636	0.199098	0.184014	0.189679	0.149777	0.192258	0.190693	0.190693	0.184912	0.188197	0.193331	0.187235	0.145341	0.151725	0.144391	0.190693	0.185367	0.199098	0.184912	0.187713	0.195553	0.192258	0.146706	0.147104	0.186761	0.191731	0.179364	0.148731	0.183134	0.193331	0.14043	0.202271	0.174771	0.201619	0.15399	0.150203	0.17663	0.150417	0.194988	0.186761	0.193331	0.171944	0.175506	0.192791	0.196126	0.113446	0.188197	0.148319	0.148319	0.192258	0.181421	0.150203	0.143092	0.170926	0.194429	0.173336	0.199716	0.148319	0.148319	0.181421	0.182269	0.179768	0.122833	0.190693	0.197292	0.151066	0.204974	0.146509	0.199098	0.198488	0.148114	0.138738	0.191209	0.186292	0.194429	0.190693	0.193877	0.188686	0.14183	0.144959	0.186292	0.189679	0.146706	0.194429	0.121685	0.140603	0.178567	0.200342	0.196126	0.141125	0.182269	0.199098	0.14043	0.179768	0.146116	0.170926	0.14383	0.147304	0.173336	0.196705	0.0822313	0.191731	0.139071	0.146116	0.148938	0.184912	0.141476	0.190183	0.180587	0.144391	0.197886	0.196705	0.188686	0.141653	0.188686	0.191731	0.112887	0.179768	0.137268	0.184461	0.190183	0.11134	0.111519	0.192791	0.11134	0.144579	0.175137	0.193877	0.137107	0.11134	0.212502	0.211692	0.212502	0.178567	0.138079	0.182699	0.142728	0.175878	0.210114	0.117167	0.18918	0.189679	0.116558	0.173691	0.142009	0.116558	0.117167	0.197292	0.184014	0.142009	0.151285	0.139916	0.14346	0.173336	0.149566	0.196126	0.18918	0.187235	0.190693	0.192791	0.139239	0.148938	0.149356	0.146116	0.198488	0.204284	0.169604	0.197292	0.139239	0.140603	0.13759	0.198488	0.207842	0.179768	0.179364	0.113634	0.184461	0.186292	0.184014	0.182699	0.190183	0.181002	0.188686	0.183134	0.197886	0.185827	0.112152	0.196705	0.195553	0.196705	0.187713	0.187713	0.191731	0.172635	0.146312	0.147707	0.140086	0.182269	0.196126	0.183572	0.194988	0.147505	0.15399	0.139745	0.197886	0.1413	0.196705	0.121122	0.181843	0.112152	0.138243	0.11261	0.185827	0.193331	0.170592	0.112335	0.191731	0.140086	0.198488	0.191731	0.190183	0.144016	0.200342	0.197292	0.189679	0.146706	0.194988	0.186292	0.177395	0.187235	0.136948	0.197292	0.186761	0.177395	0.196126	0.136948	0.187713	0.199716	0.179768	0.120018	0.192258	0.171602	0.183134	0.144203	0.149146	0.145727	0.146509	0.149566	0.147707	0.111073	0.148319	0.184912	0.185827	0.17026	0.177011	0.177395	0.146706	0.147104	0.147104	0.138407	0.194429	0.189679	0.178964	0.201619	0.204284	0.183134	0.190693	0.194988	0.191731	0.114013	0.194988	0.136	0.177782	0.176252	0.187235	0.187713	0.223483	0.208588	0.197886	0.200976	0.193877	0.141125	0.197886	0.177782	0.182269	0.177011	0.175878	0.175137	0.196705	0.148114	0.0813955	0.145534	0.147104	0.192258	0.150203	0.197886	0.177782	0.210114	0.197886	0.178567	0.14346	0.144769	0.146312	0.186292	0.181843	0.144769	0.113073	0.144203	0.142187	0.187235	0.198488	0.145727	0.113353	0.181421	0.143644	0.146509	0.146116	0.203604	0.143092	0.202271	0.188686	0.204284	0.14791	0.146509	0.145727	0.145727	0.148114	0.136788	0.198488	0.143276	0.199098	0.188197	0.146116	0.194988	0.140258	0.187713	0.184912	0.197886	0.194988	0.189679	0.185827	0.143644	0.150849	0.144959	0.184912	0.205675	0.200976	0.148114	0.147304	0.186292	0.197886	0.140776	0.192791	0.188686	0.145534	0.186292	0.14791	0.148319	0.190693	0.147304	0.145341	0.14291	0.140776	0.145534	0.142547	0.191731	0.180176	0.182699	0.187235	0.186761	0.184461	0.187713	0.187713	0.190183	0.188686	0.184014	0.183572	0.183134	0.188197	0.185827	0.187713	0.186292	0.187235	0.190693	0.138407	0.138407	0.112335	0.186292	0.188197	0.194988	0.184912	0.11134	0.199716	0.110368	0.190183	0.18918	0.186292	0.14791	0.112243	0.189679	0.193331	0.194988	0.179364	0.146706	0.146116	0.187713	0.187235	0.148114	0.174408	0.147707	0.144769	0.196705	0.147104	0.141653	0.196705	0.186761	0.138904	0.174771	0.146509	0.193331	0.191209	0.129065	0.184912	0.14346	0.144579	0.146312	0.146509	0.147304	0.178567	0.146116	0.142728	0.180176	0.180587	0.187235	0.186761	0.198488	0.213325	0.186292	0.185827	0.185827	0.187713	0.178567	0.200342	0.184912	0.187235	0.138904	0.174771	0.212502	0.138079	0.146312	0.146312	0.232543	0.210114
GCF_003846285.1	0.188197	0.173691	0.185367	0.208588	0.198488	0.183572	0.186292	0.178173	0.186292	0.168636	0.175137	0.0711516	0.174771	0.187235	0.175137	0.191731	0.169279	0.184014	0.17663	0.168636	0.181002	0.173336	0.168002	0.177011	0.192258	0.175878	0.179364	0.198488	0.198488	0.184014	0.181002	0.172635	0.191209	0.186292	0.193331	0.0714538	0.183572	0.168318	0.192258	0.183572	0.183572	0.184461	0.0709182	0.180176	0.0704556	0.171602	0.176252	0.174408	0.180176	0.171602	0.180176	0.204284	0.174408	0.184014	0.174408	0.200342	0.168002	0.183572	0.186292	0.182269	0.172635	0.178173	0.179364	0.169604	0.177782	0.193331	0.181843	0.194988	0.188686	0.175878	0.170926	0.169279	0.072722	0.0724096	0.189679	0.187235	0.170926	0.17663	0.174048	0.183572	0.171602	0.178173	0.189679	0.186761	0.172635	0.171602	0.17663	0.169279	0.171944	0.182269	0.171944	0.187713	0.184912	0.180587	0.171944	0.169279	0.171944	0.167376	0.175506	0.198488	0.167376	0.184014	0.170926	0.171602	0.16322	0.200976	0.181421	0.181421	0.193331	0.170926	0.172288	0.172288	0.182269	0.172288	0.184461	0.175506	0.180587	0.16322	0.190693	0.184461	0.177011	0.169279	0.172635	0.199716	0.17026	0.18918	0.165549	0.0706862	0.193877	0.177782	0.193877	0.180176	0.194429	0.195553	0.190693	0.173336	0.172635	0.185367	0.184014	0.174048	0.172288	0.184461	0.174048	0.186292	0.184461	0.18918	0.227796	0.200342	0.177782	0.199716	0.171602	0.178567	0.181002	0.182269	0.186292	0.181421	0.200342	0.17663	0.188197	0.171944	0.178173	0.172635	0.166759	0.171263	0.163504	0.175137	0.193331	0.186292	0.189679	0.177395	0.178567	0.187235	0.177395	0.187235	0.188686	0.177395	0.178567	0.187235	0.0707193	0.17663	0.181421	0.186292	0.183134	0.188686	0.189679	0.180587	0.183572	0.181843	0.187235	0.185827	0.188686	0.204284	0.180176	0.188197	0.197292	0.184461	0.187235	0.175506	0.183134	0.192258	0.182269	0.178567	0.190693	0.0707193	0.188197	0.168956	0.200976	0.185827	0.170926	0.191209	0.196705	0.196705	0.168956	0.168002	0.175506	0.187235	0.178567	0.178567	0.0715213	0.178964	0.182699	0.186292	0.192258	0.187713	0.177011	0.186292	0.187713	0.187235	0.194988	0.203604	0.175506	0.205675	0.205675	0.18918	0.173691	0.175137	0.0714538	0.0706202	0.181002	0.175137	0.188686	0.191209	0.180587	0.190183	0.186292	0.184912	0.17026	0.172288	0.181002	0.184912	0.173691	0.181843	0.175878	0.177011	0.172984	0.175137	0.180587	0.168956	0.171944	0.173691	0.174771	0.184461	0.181843	0.171263	0.178173	0.179364	0.169931	0.174771	0.177782	0.18918	0.171944	0.198488	0.175878	0.181843	0.194988	0.181843	0.215016	0.171263	0.179364	0.182269	0.188686	0.182699	0.206387	0.184014	0.182269	0.185367	0.184461	0.17026	0.182699	0.183134	0.171944	0.185367	0.210114	0.165848	0.171944	0.07039	0.172635	0.182269	0.180176	0.193331	0.172984	0.193331	0.175878	0.178567	0.191731	0.186761	0.193877	0.185827	0.202271	0.178173	0.201619	0.179364	0.175506	0.171944	0.172635	0.184912	0.176252	0.193877	0.185367	0.191731	0.189679	0.00374715	0.182269	0.180587	0.183572	0.191209	0.172984	0.179364	0.181002	0.17026	0.178173	0.202271	0.172288	0.181002	0.179768	0.197886	0.17026	0.188686	0.182699	0.172288	0.0702918	0.172635	0.175137	0.184912	0.177782	0.168956	0.193877	0.195553	0.176252	0.186761	0.185367	0.188197	0.186292	0.194988	0.176252	0.17663	0.174408	0.189679	0.168002	0.170926	0.17026	0.178567	0.177395	0.167376	0.17026	0.177011	0.174408	0.161822	0.199716	0.174048	0.186292	0.184461	0.172635	0.172288	0.188197	0.187235	0.178567	0.169279	0.169931	0.168002	0.168002	0.207109	0.168002	0.179768	0.172635	0.189679	0.172288	0.171944	0.191731	0.193331	0.180176	0.191731	0.191731	0.188197	0.195553	0.180587	0.177011	0.177395	0.18918	0.187713	0.185367	0.171602	0.173336	0.199716	0.174048	0.181421	0.172635	0.17026	0.182699	0.180587	0.189679	0.0716227	0.186761	0.179768	0.175506	0.182699	0.184014	0.204284	0.17026	0.197292	0.207842	0.207842	0.178964	0.183134	0.196705	0.174771	0.172984	0.172288	0.185827	0.173691	0.194988	0.17663	0.173336	0.171602	0.181421	0.189679	0.180587	0.179768	0.179364	0.180587	0.183134	0.193877	0.195553	0.178173	0.181843	0.187713	0.172635	0.183572	0.174771	0.0727918	0.191209	0	0.184912	0.188197	0.18918	0.186292	0.182269	0.184461	0.199716	0.177782	0.175137	0.175137	0.192258	0.187235	0.155645	0.177011	0.169931	0.186292	0.190183	0.183134	0.16437	0.163504	0.166453	0.16615	0.165549	0.170592	0.187713	0.17026	0.172984	0.185367	0.187235	0.183134	0.187235	0.187235	0.186292	0.17663	0.0712185	0.183134	0.188197	0.187713	0.178173	0.174771	0.196705	0.0705872	0.0707193	0.0705543	0.0699338	0.070885	0.0705214	0.0704885	0.0703573	0.0697723	0.0702265	0.0715551	0.0711516	0.0715213	0.0709182	0.0708518	0.0705214	0.0705214	0.070885	0.0702918	0.0709182	0.0705872	0.0705872	0.0717924	0.0716227	0.175878	0.167688	0.186292	0.162937	0.173336	0.188686	0.185367	0.172288	0.174771	0.174771	0.170592	0.18918	0.171602	0.179364	0.190183	0.162937	0.165549	0.181002	0.188686	0.194988	0.162655	0.176252	0.180176	0.184912	0.17026	0.174408	0.181002	0.198488	0.189679	0.184912	0.165549	0.182269	0.180587	0.184461	0.203604	0.184912	0.196126	0.183572	0.192258	0.215016	0.215016	0.202271	0.180587	0.178964	0.187713	0.189679	0.192791	0.181843	0.174408	0.174408	0.175506	0.172984	0.200976	0.200342	0.197886	0.200342	0.199716	0.199098	0.199716	0.200342	0.199716	0.199098	0.200976	0.200976	0.172984	0.187713	0.178964	0.184912	0.175137	0.186292	0.178567	0.17026	0.181002	0.187713	0.0718265	0.188686	0.181002	0.173691	0.176252	0.181002	0.170592	0.170592	0.170592	0.170592	0.170592	0.177782	0.200342	0.175137	0.169279	0.184461	0.180176	0.181002	0.183134	0.184461	0.174771	0.167067	0.171602	0.184461	0.174408	0.175878	0.171944	0.180176	0.167688	0.178964	0.175137	0.185367	0.191209	0.185827	0.189679	0.191209	0.188197	0.190183	0.184014	0.179768	0.17026	0.171944	0.174771	0.178964	0.182269	0.182269	0.18918	0.168956	0.166759	0.190183	0.183572	0.181421	0.188686	0.172288	0.185827	0.186292	0.179768	0.192258	0.192258	0.191731	0.186761	0.192791	0.172288	0.183572	0.175878	0.183134	0.0712856	0.178964	0.180176	0.176252	0.0707523	0.168002	0.173691	0.179768	0.168002	0.168318	0.168002	0.174048	0.171602	0.172635	0.181002	0.173691	0.0709182	0.181421	0.174408	0.17026	0.188197	0.194988	0.186292	0.175137	0.179364	0.173336	0.171944	0.174408	0.172288	0.176252	0.180176	0.172635	0.175506	0.204284	0.184014	0.172984	0.17026	0.0704556	0.173336	0.184912	0.180176	0.171263	0.168002	0.199716	0.183572	0.176252	0.197886	0.184461	0.0729317	0.177395	0.178964	0.168636	0.167376	0.194988	0.170592	0.00650654	0.00682512	0.174771	0.185827	0.167688	0.175137	0.183134	0.183134	0.168956	0.173336	0.198488	0.171263	0.173691	0.180176	0.179364	0.182699	0.0708518	0.187713	0.191731	0.200976	0.175137	0.197292	0.18918	0.195553	0.199716	0.170926	0.170926	0.170926	0.196705	0.196705	0.178173	0.184912	0.178567	0.192258	0.171263	0.171263	0.176252	0.0689114	0.171944	0.0715213	0.16437	0.176252	0.172635	0.193331	0.188197	0.174771	0.175137	0.182269	0.179768	0.171944	0.189679	0.0696756	0.184014	0.169931	0.178964	0.192791	0.175506	0.207109	0.0710848	0.176252	0.178173	0.197886	0.187713	0.175506	0.175137	0.182269	0.180587	0.180587	0.187235	0.168956	0.182269	0.190183	0.174408	0.188686	0.167376	0.182699	0.182269	0.181843	0.209345	0.183572	0.190183	0.177395	0.182269	0.194988	0.176252	0.181002	0.188197	0.00517089	0.181421	0.171602	0.184461	0.16615	0.0718605	0.174048	0.0716905	0.177782	0.180176	0.175137	0.190183	0.173336	0.181421	0.172984	0.202271	0.207842	0.196705	0.181843	0.174048	0.180587	0.186761	0.181002	0.174771	0.181843	0.167688	0.177395	0.177782	0.00685339	0.00607422	0.17663	0.184912	0.168002	0.173336	0.171263	0.184461	0.172984	0.181002	0.185827	0.175506	0.169279	0.189679	0.172635	0.187713	0.184014	0.191209	0.179768	0.171602	0.179768	0.168956	0.172288	0.170592	0.173336	0.174771	0.174408	0.184014	0.165251	0.183572	0.178567	0.178173	0.185827	0.169604	0.199716	0.158373	0.180176	0.187235	0.205675	0.187713	0.183572	0.186761	0.17663	0.172635	0.187235	0.183134	0.183134	0.181843	0.174408	0.177011	0.191209	0.185367	0.176252	0.187713	0.170926	0.181421	0.173691	0.177782	0.180176	0.186292	0.177011	0.186761	0.17026	0.179768	0.171944	0.174408	0.172635	0.183572	0.193331	0.181002	0.162098	0.177395	0.191731	0.181843	0.187235	0.183572	0.191731	0.174048	0.193331	0.17026	0.184912	0.172984	0.192258	0.173336	0.174771	0.18918	0.182699	0.182699	0.163791	0.188197	0.172635	0.184912	0.183572	0.185367	0.184014	0.184014	0.183572	0.188197	0.184014	0.187235	0.175137	0.0720313	0.182269	0.0682862	0.0067969	0.181421	0.185827	0.186761	0.178567	0.178964	0.178567	0.178567	0.178567	0.178567	0.178567	0.178567	0.178567	0.178567	0.183134	0.211692	0.177011	0.179364	0.181002	0.170592	0.174771	0.173691	0.159933	0.181002	0.182269	0.175506	0.168956	0.197292	0.196705	0.201619	0.168956	0.196705	0.187235	0.183134	0.185827	0.187235	0.190183	0.204284	0.179768	0.0716566	0.185827	0.174048	0.184461	0.184014	0.169931	0.169931	0.169931	0.169931	0.167376	0.191209	0.193331	0.181843	0.199716	0.175878	0.186292	0.187235	0.170592	0.184461	0.18918	0.184014	0.179768	0.181843	0.184461	0.185827	0.204284	0.202933	0.191731	0.178964	0.190693	0.191209	0.190183	0.182699	0.190183	0.182269	0.177395	0.180587	0.184912	0.184461	0.185367	0.193331	0.191209	0.186292	0.184014	0.186292	0.184461	0.185367	0.183572	0.184014	0.185827	0.184912	0.203604	0.0722028	0.169931	0.199098	0.196126	0.165549	0.164079	0.171263	0.204284	0.172635	0.170926	0.173336	0.172635	0.181002	0.174408	0.197292	0.187713	0.196705	0.197292	0.178964	0.179768	0.194988	0.170592	0.194429	0.187713	0.175878	0.184014	0.175137	0.180587	0.174048	0.174408	0.173691	0.174048	0.173691	0.182269	0.175878	0.172984	0.165549	0.165549	0.188686	0.196705	0.0707855	0.167376	0.173336	0.173691	0.0708186	0.0708186	0.0704228	0.0704228	0.172288	0.186761	0.179768	0.177011	0.173691	0.173691	0.173691	0.173691	0.200976	0.185367	0.180176	0.182269	0.181002	0.171944	0.182699	0.183134	0.168636	0.188686	0.182269	0.204284	0.186292	0.173336	0.167067	0.177395	0.177395	0.17663	0.177395	0.177395	0.177395	0.177395	0.17663	0.177395	0.177395	0.17663	0.175878	0.177395	0.17663	0.176252	0.17663	0.177395	0.177395	0.177782	0.17663	0.176252	0.174048	0.174048	0.177395	0.176252	0.177395	0.177395	0.175878	0.177395	0.17663	0.177782	0.176252	0.177782	0.176252	0.176252	0.176252	0.183572	0.184461	0.181421	0.174408	0.174408	0.176252	0.193331	0.184912	0.210114	0.168636	0.170592	0.0709514	0.0704228	0.186292	0.18918	0.17026	0.174771	0.177782	0.216771	0.174048	0.171263	0.171263	0.171263	0.171263	0.171263	0.171263	0.171263	0.182699	0.173691	0.0716566	0.168636	0.175506	0.183572	0.170926	0.186292	0.180587	0.185367	0.208588	0.17663	0.18918	0.169931	0.185827	0.207109	0.180587	0.182699	0.168636	0.181843	0.177011	0.187235	0.172635	0.174771	0.174771	0.179768	0.177395	0.18918	0.184014	0.0709182	0.184014	0.191209	0.188686	0.181002	0.174408	0.174048	0.0717245	0.173691	0.0718946	0.187235	0.205675	0.182269	0.193877	0.0705214	0.185827	0.188686	0.179768	0.190183	0.193877	0.182269	0.174048	0.17663	0.184461	0.192258	0.210114	0.186761	0.186292	0.170926	0.183572	0.17663	0.16322	0.185367	0.172984	0.194429	0.0706202	0.0709182	0.071018	0.178567	0.175878	0.167067	0.191209	0.190693	0.171263	0.181002	0.173336	0.188197	0.172288	0.177011	0.195553	0.178173	0.178173	0.171944	0.173336	0.17026	0.182699	0.197292	0.204284	0.184014	0.172288	0.180176	0.191731	0.175878	0.185367	0.191731	0.176252	0.184461	0.181843	0.190183	0.192791	0.168956	0.194429	0.173336	0.172288	0.172635	0.171263	0.175137	0.182269	0.172635	0.197886	0.184461	0.184014	0.175137	0.0726872	0.187235	0.181843	0.06974	0.174048	0.183134	0.176252	0.184014	0.193331	0.181421	0.177011	0.173691	0.194429	0.173336	0.177011	0.194429	0.196705	0.186292	0.214163	0.178173	0.182269	0.185827	0.175137	0.16437	0.183572	0.180587	0.172288	0.200976	0.0702265	0.188197	0.196126	0.176252	0.171944	0.183572	0.181843	0.207842	0.17026	0.0692916	0.178964	0.175878	0.175506	0.168636	0.0728967	0.168636	0.184014	0.184014	0.178964	0.173691	0.186761	0.207109	0.204974	0.181843	0.206387	0.202933	0.206387	0.071018	0.0709182	0.193877	0.175878	0.172288	0.174408	0.181421	0.183572	0.175506	0.181421	0.177395	0.204284	0.185367	0.192791	0.200342	0.174408	0.174048	0.18918	0.182699	0.194429	0.181843	0.188197	0.180176	0.187713	0.190693	0.191731	0.17026	0.192791	0.191209	0.184461	0.188686	0.181843	0.189679	0.196705	0.180587	0.183134	0.185367	0.183134	0.191209	0.187235	0.192791	0.193877	0.190183	0.184014	0.197886	0.187235	0.196126	0.185367	0.182699	0.189679	0.195553	0.184912	0.200342	0.189679	0.184014	0.180587	0.16615	0.196705	0.197886	0.187235	0.184461	0.186761	0.186292	0.203604	0.185827	0.178173	0.183134	0.188197	0.179768	0.186761	0.184461	0.182699	0.206387	0.178567	0.186761	0.200342	0.18918	0.193877	0.18918	0.184912	0.185367	0.199716	0.187713	0.197292	0.182269	0.199716	0.187235	0.193331	0.191209	0.197886	0.197886	0.184912	0.182269	0.185367	0.181421	0.174048	0.184912	0.179364	0.196126	0.185367	0.187235	0.183572	0.187235	0.187235	0.184014	0.194988	0.194429	0.180587	0.191209	0.18918	0.18918	0.177782	0.169931	0.071018	0.193331	0.0708518	0.0709847	0.171602	0.172635	0.179364	0.179768	0.192791	0.182269	0.187713	0.183134	0.181843	0.181843	0.175137	0.198488	0.185827	0.193331	0.187713	0.18918	0.174771	0.178567	0.177395	0.180176	0.168002	0.186292	0.201619	0.188197	0.190693	0.170926	0.17026	0.178173	0.177011	0.183134	0.183572	0.180176	0.185367	0.185367	0.188686	0.183572	0.188686	0.180176	0.182699	0.186292	0.189679	0.188197	0.184014	0.183572	0.196705	0.202271	0.193331	0.178567	0.186292	0.181002	0.181421	0.192791	0.178964	0.178567	0.184912	0.172984	0.178567	0.169279	0.182269	0.178567	0.174771	0.179364	0.172288	0.0704228	0.199716	0.196126	0.188197	0.181843	0.187713	0.181843	0.183134	0.183134	0.183134	0.181421	0.196705	0.184461	0.170592	0.194429	0.174408	0.16615	0.0713192	0.165848	0.181843	0.17663	0.185827	0.168002	0.174048	0.168002	0.175506	0.172635	0.170592	0.177782	0.178567	0.188197	0.174408	0.196126	0.177395	0.182269	0.177011	0.177011	0.179364	0.172288	0.187713	0.193877	0.187235	0.176252	0.173691	0.171944	0.174408	0.175506	0.169279	0.207109	0.17026	0.204284	0.173336	0.182269	0.169604	0.187235	0.17663	0.185827	0.177782	0.191209	0.194988	0.175506	0.189679	0.17026	0.185827	0.179768	0.197292	0.185367	0.182699	0.185827	0.171263	0.189679	0.181421	0.200976	0.173691	0.183134	0.186292	0.185367	0.209345	0.177395	0.191731	0.204974	0.196126	0.204284	0.178567	0.194429	0.186761	0.189679	0.193877	0.183134	0.178173	0.178173	0.185827	0.175506	0.201619	0.18918	0.181421	0.201619	0.184912	0.186292	0.178173	0.191209	0.202271	0.202271	0.179364	0.179364	0.179768	0.174408	0.00578148	0.181002	0.181002	0.193331	0.180587	0.0710514	0.170926	0.192258	0.197292	0.183134	0.192791	0.179768	0.178173	0.181843	0.188686	0.18918	0.186761	0.196126	0.188686	0.175506	0.190183	0.177395	0.193331	0.189679	0.192258	0.186761	0.184461	0.183134	0.184912	0.188197	0.191209	0.181421	0.196126	0.18918	0.187235	0.193331	0.185827	0.196705	0.182269	0.186292	0.193331	0.194988	0.197292	0.177782	0.197886	0.188686	0.184461	0.180176	0.188686	0.191209	0.18918	0.186292	0.198488	0.179364	0.164662	0.181843	0.188197	0.185827	0.176252	0.182269	0.184912	0.196126	0.168636	0.188197	0.184912	0.182269	0.18918	0.190183	0.188197	0.190183	0.191209	0.197886	0.185827	0.190183	0.199716	0.194429	0.188686	0.190183	0.176252	0.190693	0.173691	0.178964	0.190693	0.188686	0.199098	0.191731	0.190693	0.176252	0.190693	0.181421	0.186292	0.181843	0.182269	0.183134	0.200976	0.191209	0.193331	0.193331	0.191209	0.183572	0.203604	0.193877	0.173336	0.193877	0.174048	0.197292	0.193331	0.185827	0.186292	0.191731	0.196126	0.199716	0.182269	0.191731	0.192258	0.190693	0.188686	0.183134	0.174048	0.184461	0.192258	0.179364	0.186292	0.188686	0.191731	0.186292	0.194429	0.180587	0.191209	0.194988	0.188197	0.190693	0.204284	0.193877	0.188686	0.191209	0.190183	0.197292	0.181843	0.194988	0.198488	0.186292	0.188686	0.191209	0.188686	0.183572	0.192791	0.179364	0.184912	0.191731	0.185367	0.189679	0.191731	0.197292	0.192258	0.192258	0.195553	0.16615	0.184912	0.189679	0.185827	0.183572	0.197292	0.207109	0.189679	0.189679	0.190693	0.187713	0.186292	0.169931	0.196705	0.190693	0.197292	0.188197	0.187713	0.190183	0.187235	0.194988	0.199716	0.200342	0.189679	0.183134	0.187235	0.187713	0.190693	0.189679	0.188197	0.193331	0.182699	0.187713	0.195553	0.183572	0.195553	0.177782	0.184461	0.185827	0.192791	0.191731	0.208588	0.18918	0.197886	0.191209	0.199098	0.189679	0.192791	0.196126	0.199098	0.182699	0.193877	0.194429	0.187713	0.186761	0.186292	0.190183	0.175878	0.193877	0.187235	0.190693	0.185367	0.197292	0.188197	0.193331	0.17663	0.194429	0.185367	0.192791	0.187235	0.191731	0.185827	0.182699	0.192791	0.17663	0.176252	0.190183	0.173691	0.201619	0.183572	0.190183	0.192258	0.197886	0.183134	0.176252	0.176252	0.175137	0.168636	0.178173	0.192258	0.181843	0.183134	0.177395	0.179768	0.197292	0.174408	0.181421	0.189679	0.194429	0.197886	0.163504	0.184912	0.189679	0.203604	0.184461	0.185827	0.185367	0.187713	0.194429	0.188686	0.192258	0.178567	0.17663	0.190183	0.190183	0.188686	0.175506	0.185367	0.185367	0.191209	0.191731	0.190183	0.185367	0.181421	0.18918	0.194988	0.193331	0.191209	0.193331	0.194429	0.171263	0.195553	0.191731	0.181421	0.184014	0.181002	0.185367	0.196126	0.18918	0.190693	0.191209	0.183572	0.189679	0.183572	0.177395	0.207109	0.182269	0.188686	0.196126	0.189679	0.204284	0.180176	0.194988	0.188686	0.191209	0.173336	0.193331	0.177395	0.177395	0.189679	0.186292	0.183134	0.186761	0.187713	0.169279	0.171602	0.196705	0.181421	0.193331	0.179768	0.194429	0.175878	0.183134	0.187713	0.188686	0.196705	0.195553	0.191209	0.194429	0.186761	0.192791	0.177395	0.203604	0.187235	0.201619	0.194429	0.186761	0.187235	0.178964	0.193331	0.185827	0.194429	0.190693	0.191731	0.193331	0.191209	0.180176	0.196126	0.172635	0.172635	0.190693	0.191731	0.187235	0.187235	0.193331	0.191731	0.192791	0.194988	0.172635	0.172635	0.181002	0.193877	0.194988	0.170592	0.189679	0.190183	0.185827	0.202933	0.187713	0.200342	0.201619	0.17663	0.182699	0.197886	0.186761	0.187235	0.187713	0.200342	0.184014	0.173336	0.186292	0.186761	0.197292	0.177782	0.197292	0.183572	0.187235	0.186292	0.187713	0.183572	0.172984	0.191731	0.197292	0.185827	0.199098	0.175878	0.184912	0.175878	0.173691	0.188197	0.193877	0.186292	0.0058149	0.182699	0.177011	0.182699	0.0706532	0.175878	0.169279	0.181843	0.177782	0.187235	0.199716	0.190693	0.172288	0.190183	0.196705	0.181002	0.186761	0.178964	0.0704228	0.163504	0.178173	0.177782	0.190183	0.17663	0.167376	0.195553	0.199098	0.177782	0.181002	0.205675	0.202933	0.197886	0.181002	0.182699	0.182699	0.17663	0.196126	0.197886	0.184912	0.193877	0.187235	0.184461	0.195553	0.172288	0.188686	0.186761	0.175878	0.184912	0.187713	0.181843	0.185367	0.185827	0.188197	0.194988	0.196705	0.189679	0.185827	0.191209	0.192791	0.192791	0.183572	0.182699	0.186292	0.187235	0.200976	0.185367	0.190183	0.184014	0.185367	0.182699	0.195553	0.200976	0.187235	0.177011	0.184014	0.0704885	0.0699987	0.0704556	0.180587	0.193877	0.184461	0.184912	0.188197	0.194988	0.183134	0.182269	0.18918	0.188686	0.18918	0.194988	0.187713	0.193877	0.18918	0.187235	0.182699	0.182269	0.178173	0.200976	0.0708186	0.182269	0.172984	0.18918	0.180587	0.190183	0.177782	0.204284	0.184912	0.187713	0.183134	0.181002	0.181843	0.185827	0.191731	0.184461	0.184461	0.194988	0.185827	0.18918	0.196705	0.187235	0.186292	0.184912	0.178173	0.188197	0.187713	0.192791	0.17026	0.0705872	0.181002	0.182699	0.202271	0.190693	0.186292	0.201619	0.181421	0.188197	0.197292	0.182269	0.179364	0.199716	0.196126	0.195553	0.178964	0.174048	0.173336	0.177011	0.173691	0.173691	0.177395	0.174408	0.182699	0.183572	0.184912	0.190183	0.186761	0.178964	0.175506	0.175506	0.178964	0.18918	0.187713	0.187713	0.207109	0.194429	0.184014	0.196126	0.193331	0.196705	0.184912	0.191731	0.182269	0.195553	0.191209	0.188197	0.18918	0.206387	0.199716	0.199716	0.205675	0.183572	0.183572	0.199716	0.184461	0.193877	0.18918	0.18918	0.188686	0.199098	0.175506	0.186292	0.174048	0.178173	0.181421	0.193331	0.196126	0.186761	0.204974	0.189679	0.186761	0.178964	0.190183	0.183572	0.185367	0.186761	0.188197	0.181843	0.187235	0.175506	0.184461	0.203604	0.186292	0.182269	0.187235	0.178173	0.193877	0.192791	0.200976	0.176252	0.188197	0.189679	0.191209	0.192258	0.180176	0.183134	0.187713	0.192791	0.180587	0.197292	0.179364	0.198488	0.164662	0.194429	0.191731	0.178173	0.174048	0.185827	0.194988	0.183572	0.197292	0.0707855	0.187235	0.182699	0.184912	0.07039	0.196126	0.188197	0.175137	0.174048	0.0704228	0.180587	0.170926	0.17663	0.171944	0.191731	0.0704556	0.173336	0.191731	0.179364	0.174048	0.186761	0.177782	0.170926	0.191731	0.178173	0.174408	0.0733191	0.0705214	0.169931	0.0706202	0.0704885	0.173336	0.174408	0.17026	0.0709847	0.178567	0.0702265	0.0700636	0.173691	0.174408	0.174048	0.175137	0.174048	0.171944	0.178964	0.177011	0.17663	0.174408	0.170592	0.194429	0.070885	0.177395	0.199716	0.176252	0.174771	0.175506	0.173691	0.194429	0.177782	0.175506	0.203604	0.194429	0.194429	0.191209	0.190183	0.0701287	0.173336	0.18918	0.184461	0.191209	0.186761	0.195553	0.192791	0.172984	0.199716	0.0708186	0.174048	0.193331	0.192791	0.200342	0.178567	0.177011	0.190693	0.177011	0.189679	0.192258	0.192258	0.192258	0.186292	0.186761	0.182269	0.198488	0.197886	0.172984	0.174771	0.188686	0.205675	0.170592	0.174408	0.171944	0.174048	0.197886	0.181843	0.0719971	0.0707193	0.174048	0.18918	0.205675	0.179364	0.191209	0.191731	0.204284	0.202271
GCF_003851665.1	0.189679	0.182699	0.197292	0.184014	0.186761	0.199716	0.204974	0.184461	0.194988	0.183572	0.184461	0.179768	0.184014	0.206387	0.18918	0.17663	0.186292	0.186292	0.194988	0.182699	0.198488	0.184014	0.195553	0.192258	0.214163	0.196126	0.188686	0.181002	0.181002	0.186761	0.192258	0.187235	0.139576	0.197886	0.204284	0.180587	0.186292	0.183572	0.158887	0.199098	0.184912	0.197886	0.180176	0.197292	0.181421	0.191731	0.190183	0.186292	0.196126	0.187713	0.186761	0.195553	0.184912	0.134314	0.186292	0.211692	0.195553	0.199098	0.199098	0.189679	0.184461	0.191731	0.192258	0.187713	0.188686	0.193877	0.18918	0.182699	0.194429	0.189679	0.180176	0.191209	0.181421	0.181002	0.202271	0.191209	0.182699	0.193877	0.191731	0.0058819	0.191209	0.18918	0.157865	0.156865	0.187713	0.186761	0.187235	0.186761	0.188197	0.197886	0.189679	0.161003	0.185367	0.15307	0.18918	0.186761	0.186292	0.190183	0.193877	0.219531	0.190183	0.178173	0.183572	0.190183	0.182269	0.203604	0.196126	0.196126	0.193331	0.187713	0.18918	0.189679	0.195553	0.187713	0.190183	0.191209	0.18918	0.183134	0.198488	0.197292	0.191731	0.187235	0.187235	0.201619	0.183572	0.191731	0.188686	0.181002	0.190693	0.11478	0.194429	0.0920479	0.190693	0.206387	0.193331	0.188197	0.192791	0.136	0.187235	0.183572	0.187713	0.138407	0.186292	0.0064096	0.139407	0.192791	0.216771	0.204284	0.194429	0.200342	0.186761	0.184014	0.184912	0.196705	0.197292	0.181421	0.204974	0.183572	0.193331	0.188686	0.184461	0.187713	0.18918	0.183134	0.185367	0.188686	0.175506	0.192791	0.193877	0.185827	0.187235	0.192791	0.192258	0.200342	0.200342	0.185827	0.187235	0.186292	0.181002	0.184014	0.177782	0.188197	0.187235	0.188686	0.198488	0.190183	0.188686	0.181843	0.193877	0.186761	0.190693	0.200342	0.180587	0.190693	0.199716	0.188197	0.190693	0.176252	0.18918	0.199098	0.186761	0.18918	0.188686	0.180587	0.143092	0.191731	0.185367	0.192258	0.186761	0.188197	0.180587	0.180176	0.181002	0.180176	0.190693	0.190183	0.18918	0.197886	0.181843	0.200976	0.130701	0.183572	0.200342	0.194988	0.185367	0.193331	0.194988	0.193331	0.206387	0.189679	0.196705	0.207109	0.207109	0.194988	0.187713	0.187713	0.181843	0.178567	0.192791	0.188197	0.196705	0.159669	0.188197	0.193331	0.201619	0.194988	0.18918	0.187713	0.188197	0.191209	0.186761	0.198488	0.184014	0.186761	0.190693	0.186292	0.195553	0.185827	0.193877	0.184461	0.190183	0.192791	0.194429	0.181843	0.180176	0.185367	0.187235	0.188197	0.187713	0.186761	0.189679	0.196705	0.187713	0.192258	0.186292	0.130562	0.224525	0.183134	0.188197	0.204284	0.18918	0.180176	0.185827	0.191209	0.191209	0.191209	0.187235	0.188686	0.140258	0.131542	0.191209	0.191209	0.222464	0.188686	0.184461	0.182269	0.191209	0.186761	0.175137	0.200342	0.184461	0.193877	0.193331	0.184461	0.143276	0.209345	0.192258	0.139745	0.204284	0.184461	0.190693	0.193877	0.18918	0.191731	0.191209	0.198488	0.190183	0.198488	0.191731	0.190183	0.14043	0.186761	0.195553	0.188197	0.188197	0.0769152	0.188686	0.188197	0.181843	0.191209	0.188686	0.192258	0.192791	0.184461	0.182269	0.200976	0.190693	0.17663	0.0919348	0.188197	0.177782	0.191209	0.171602	0.191731	0.199716	0.191731	0.198488	0.199716	0.186761	0.190693	0.188686	0.188197	0.191731	0.197886	0.18918	0.183134	0.194429	0.191731	0.190183	0.184912	0.187235	0.18918	0.191209	0.188686	0.187235	0.186761	0.18918	0.184912	0.183572	0.187713	0.188197	0.186761	0.185367	0.187713	0.192791	0.137915	0.181843	0.184912	0.184461	0.195553	0.196126	0.206387	0.196705	0.180176	0.189679	0.197292	0.187713	0.187713	0.199098	0.200342	0.197886	0.194429	0.194429	0.197886	0.203604	0.193331	0.178964	0.183572	0.197886	0.18918	0.202271	0.191731	0.187713	0.207842	0.184014	0.192258	0.191209	0.189679	0.181002	0.185367	0.196126	0.178964	0.194988	0.197886	0.18918	0.202933	0.188686	0.186761	0.186761	0.216771	0.217673	0.217673	0.188686	0.190183	0.202933	0.188197	0.196126	0.192258	0.184014	0.187713	0.182269	0.187235	0.192791	0.184461	0.188686	0.188197	0.197292	0.180176	0.192258	0.193877	0.191731	0.196126	0.195553	0.194429	0.188686	0.192258	0.186761	0.196705	0.185827	0.182269	0.202271	0.184912	0	0.160198	0.158119	0.197886	0.181002	0.187713	0.203604	0.194988	0.188686	0.185367	0.158119	0.195553	0.182699	0.192258	0.187713	0.191209	0.199098	0.175137	0.182269	0.182269	0.182269	0.183134	0.182699	0.184014	0.13759	0.183572	0.187713	0.191731	0.198488	0.181421	0.188686	0.188686	0.208588	0.183134	0.180587	0.130562	0.139745	0.13759	0.194429	0.18918	0.222464	0.177782	0.178173	0.180587	0.180176	0.178567	0.179768	0.179364	0.177782	0.180176	0.180587	0.181421	0.180176	0.181421	0.178173	0.181421	0.178173	0.179364	0.180176	0.178964	0.180176	0.178173	0.178173	0.179768	0.180176	0.188686	0.185367	0.197886	0.183134	0.187235	0.199716	0.187235	0.180587	0.181843	0.181843	0.18918	0.184912	0.189679	0.199098	0.206387	0.187235	0.183572	0.184014	0.187235	0.196705	0.181843	0.190183	0.187235	0.140258	0.183572	0.186761	0.181002	0.186761	0.192258	0.18918	0.180587	0.187235	0.198488	0.192791	0.191209	0.191731	0.183572	0.18918	0.158887	0.215016	0.215016	0.207109	0.189679	0.186292	0.196126	0.191209	0.194988	0.187235	0.189679	0.184461	0.184014	0.192258	0.190693	0.195553	0.196705	0.195553	0.194988	0.199716	0.194988	0.194429	0.199716	0.195553	0.196126	0.195553	0.180176	0.185827	0.176252	0.191731	0.189679	0.188197	0.186761	0.183572	0.196705	0.196126	0.181002	0.139745	0.180587	0.18918	0.194429	0.182699	0.186761	0.186761	0.186761	0.186761	0.186761	0.18918	0.211692	0.185827	0.182699	0.154457	0.191209	0.192258	0.190183	0.190693	0.190183	0.184461	0.18918	0.193331	0.188197	0.197292	0.189679	0.187713	0.185367	0.180587	0.194988	0.188686	0.159146	0.192791	0.185367	0.137429	0.186761	0.192791	0.189679	0.192258	0.186761	0.187235	0.194988	0.197886	0.133272	0.193877	0.204974	0.189679	0.192258	0.191731	0.18918	0.181843	0.188197	0.178964	0.188686	0.193877	0.190183	0.187235	0.139576	0.13759	0.136471	0.140776	0.18918	0.189679	0.189679	0.191731	0.179364	0.111519	0.184461	0.197886	0.181002	0.183134	0.186761	0.180176	0.196705	0.196126	0.195553	0.191731	0.191731	0.191209	0.192258	0.182699	0.180176	0.195553	0.184014	0.186761	0.189679	0.185827	0.194988	0.184461	0.188686	0.184014	0.191731	0.186292	0.18918	0.190183	0.196126	0.184461	0.190693	0.195553	0.134314	0.189679	0.190183	0.181421	0.190183	0.198488	0.186761	0.192791	0.195553	0.210114	0.199098	0.190183	0.183572	0.205675	0.180176	0.188686	0.184461	0.191209	0.192791	0.196705	0.189679	0.185367	0.187235	0.180176	0.13663	0.190183	0.187713	0.197292	0.188686	0.189679	0.192258	0.185367	0.176252	0.180176	0.190693	0.187713	0.180176	0.179768	0.138243	0.197886	0.204974	0.190183	0.200976	0.183572	0.215016	0.196126	0.178567	0.178173	0.180176	0.197292	0.197886	0.179364	0.193877	0.202271	0.192791	0.186761	0.187235	0.188686	0.183572	0.192258	0.181843	0.182269	0.188686	0.192791	0.204284	0.180176	0.189679	0.196126	0.191209	0.181421	0.187713	0.194429	0.177011	0.181421	0.190183	0.202271	0.178964	0.175878	0.219531	0.180587	0.191731	0.184461	0.187235	0.18918	0.184461	0.184461	0.182269	0.181421	0.192258	0.191731	0.190183	0.188197	0.188197	0.192791	0.17663	0.184912	0.17663	0.174771	0.183572	0.199716	0.187235	0.192791	0.187713	0.192791	0.182269	0.186761	0.196705	0.199098	0.187235	0.188686	0.184461	0.183134	0.190693	0.181002	0.188197	0.181002	0.177011	0.193877	0.180176	0.193877	0.186292	0.192258	0.187235	0.196126	0.209345	0.200342	0.186292	0.185827	0.191731	0.181421	0.175137	0.191209	0.17663	0.180176	0.188197	0.187713	0.187235	0.186292	0.189679	0.197292	0.187713	0.176252	0.185827	0.193877	0.192258	0.191209	0.13663	0.184014	0.193331	0.201619	0.192258	0.18918	0.189679	0.190693	0.187235	0.178964	0.185827	0.181002	0.182699	0.184014	0.187713	0.182699	0.188686	0.192258	0.184912	0.182269	0.191209	0.18918	0.186292	0.184912	0.197292	0.184014	0.188197	0.191731	0.199716	0.193331	0.175506	0.186761	0.195553	0.185367	0.192258	0.193331	0.181002	0.188686	0.185827	0.184461	0.194988	0.202933	0.191209	0.18918	0.189679	0.187713	0.181002	0.189679	0.191209	0.193331	0.187235	0.197886	0.188686	0.172984	0.184014	0.180176	0.188197	0.17663	0.200342	0.197292	0.187235	0.184014	0.181843	0.190693	0.187235	0.192258	0.137753	0.175878	0.196126	0.184014	0.183134	0.184014	0.197886	0.18918	0.182699	0.200976	0.199098	0.199716	0.181843	0.193877	0.183134	0.185367	0.203604	0.204284	0.203604	0.203604	0.203604	0.194429	0.187713	0.195553	0.191209	0.182699	0.174408	0.182699	0.186292	0.199716	0.191209	0.192791	0.197886	0.197886	0.197886	0.197886	0.197886	0.197886	0.197886	0.197886	0.197886	0.197886	0.183572	0.208588	0.174048	0.189679	0.186761	0.191209	0.192258	0.192258	0.186761	0.180176	0.181421	0.186292	0.184912	0.207842	0.193331	0.205675	0.184912	0.214163	0.136	0.188686	0.188686	0.191209	0.197886	0.203604	0.189679	0.180176	0.203604	0.175506	0.195553	0.138738	0.187235	0.187713	0.187235	0.187713	0.190183	0.194429	0.199716	0.0907656	0.200976	0.180176	0.197886	0.159407	0.186292	0.17663	0.192791	0.176252	0.190693	0.189679	0.180176	0.188686	0.197292	0.196126	0.159669	0.184461	0.188686	0.194988	0.182269	0.188686	0.202271	0.172635	0.197886	0.175878	0.196705	0.196705	0.196126	0.186761	0.197292	0.196126	0.196126	0.197886	0.196126	0.196705	0.196126	0.196705	0.196705	0.194988	0.204974	0.179364	0.187235	0.184912	0.200976	0.180587	0.181843	0.190693	0.194429	0.189679	0.192791	0.187713	0.189679	0.193331	0.186761	0.202933	0.197292	0.188197	0.188197	0.187713	0.181002	0.199716	0.185827	0.200976	0.191731	0.184912	0.187713	0.194429	0.193877	0.188197	0.188197	0.188197	0.188197	0.187235	0.201619	0.190183	0.190183	0.182699	0.182699	0.208588	0.188686	0.179768	0.185827	0.182699	0.191731	0.180176	0.180176	0.179364	0.179364	0.186292	0.196705	0.189679	0.186292	0.182699	0.182699	0.182699	0.182699	0.201619	0.198488	0.184461	0.193331	0.0969099	0.190693	0.200342	0.141125	0.189679	0.18918	0.133125	0.204974	0.198488	0.184912	0.184014	0.188197	0.188686	0.188197	0.188197	0.188686	0.188686	0.18918	0.188197	0.188686	0.188686	0.18918	0.188686	0.188197	0.187713	0.187235	0.188197	0.188197	0.188686	0.187235	0.188197	0.188197	0.188197	0.188197	0.188197	0.188197	0.188686	0.188686	0.192258	0.188686	0.18918	0.190693	0.188197	0.190693	0.190183	0.190183	0.191209	0.176252	0.183134	0.184461	0.192791	0.192791	0.187713	0.197292	0.181002	0.224525	0.181002	0.185827	0.178173	0.181002	0.196705	0.196126	0.190183	0.18918	0.190183	0.221466	0.184461	0.187713	0.187713	0.187713	0.187713	0.187235	0.187235	0.187713	0.130149	0.192791	0.180176	0.181421	0.186761	0.202271	0.185367	0.181002	0.194429	0.191731	0.204974	0.169931	0.199716	0.184461	0.186292	0.222464	0.200342	0.191209	0.181421	0.190693	0.187235	0.187713	0.187713	0.181843	0.181843	0.0894689	0.18918	0.178173	0.202933	0.179768	0.182269	0.136471	0.159669	0.194988	0.188197	0.188197	0.179364	0.187235	0.181421	0.192258	0.212502	0.194988	0.163791	0.178964	0.190183	0.197886	0.186292	0.185367	0.202933	0.18918	0.188197	0.186292	0.183134	0.158887	0.193877	0.192258	0.198488	0.185367	0.188686	0.191209	0.185827	0.14043	0.190693	0.189679	0.180176	0.180176	0.178567	0.186761	0.187713	0.178173	0.193877	0.146312	0.185827	0.175137	0.192258	0.199716	0.184912	0.190183	0.200976	0.184461	0.196705	0.193331	0.185827	0.185367	0.196705	0.188686	0.191731	0.135226	0.192791	0.185827	0.190183	0.184461	0.188197	0.196126	0.190183	0.197292	0.184014	0.158119	0.177782	0.191209	0.182699	0.194429	0.191209	0.194988	0.193877	0.192791	0.132833	0.191731	0.200976	0.187713	0.187713	0.185827	0.183134	0.195553	0.190183	0.180587	0.18918	0.186761	0.197292	0.193331	0.195553	0.192791	0.197292	0.188197	0.194429	0.17663	0.182699	0.205675	0.200342	0.00121381	0.207842	0.191731	0.182269	0.133864	0.187713	0.182699	0.184461	0.184461	0.189679	0.209345	0.179364	0.186761	0.194429	0.180587	0.190183	0.137107	0.189679	0.183572	0.190183	0.182699	0.18918	0.128007	0.176252	0.184014	0.181421	0.184014	0.137268	0.137268	0.186292	0.187713	0.194429	0.201619	0.197292	0.199098	0.208588	0.203604	0.208588	0.180176	0.179364	0.200342	0.188197	0.188686	0.189679	0.188686	0.204974	0.192258	0.182699	0.179364	0.204974	0.197292	0.192791	0.199098	0.193331	0.189679	0.187235	0.191731	0.195553	0.194988	0.137268	0.187713	0.204974	0.196705	0.204284	0.187713	0.200342	0.191209	0.194988	0.193877	0.179768	0.200342	0.195553	0.192791	0.194988	0.195553	0.194429	0.198488	0.190183	0.193877	0.197292	0.197292	0.190183	0.199716	0.191731	0.200342	0.193331	0.189679	0.192258	0.193331	0.198488	0.205675	0.192791	0.185827	0.179364	0.189679	0.201619	0.203604	0.192258	0.194988	0.200976	0.186292	0.204284	0.201619	0.187235	0.190693	0.188686	0.193331	0.192258	0.188197	0.183572	0.200342	0.188686	0.192258	0.200976	0.196126	0.199098	0.190693	0.195553	0.191731	0.202933	0.186761	0.201619	0.196705	0.196705	0.187713	0.201619	0.201619	0.200342	0.199716	0.197886	0.193331	0.194429	0.194429	0.189679	0.200342	0.191209	0.202933	0.194429	0.190693	0.195553	0.189679	0.189679	0.187235	0.200342	0.202933	0.192258	0.192258	0.197292	0.137107	0.189679	0.184014	0.179768	0.196705	0.180176	0.181421	0.193331	0.190183	0.196126	0.18918	0.183134	0.0908755	0.193331	0.190693	0.201619	0.201619	0.190183	0.211692	0.13663	0.14095	0.184912	0.13663	0.185367	0.190183	0.186761	0.188197	0.181002	0.190183	0.210114	0.190693	0.197886	0.185367	0.191731	0.193877	0.186761	0.199716	0.184461	0.200342	0.190693	0.190693	0.136948	0.192258	0.0989318	0.0899503	0.193331	0.197886	0.0212028	0.207842	0.194429	0.200342	0.192791	0.187235	0.199716	0.184014	0.196126	0.193877	0.197886	0.183572	0.178964	0.192791	0.184461	0.193877	0.185827	0.186292	0.189679	0.18918	0.191209	0.192791	0.191209	0.181421	0.202271	0.196126	0.196126	0.194988	0.196705	0.194988	0.193877	0.192258	0.180176	0.196705	0.199098	0.197292	0.186292	0.199716	0.191731	0.181843	0.180176	0.181843	0.184912	0.184912	0.196126	0.192791	0.188686	0.180176	0.190183	0.186761	0.187235	0.190693	0.199098	0.189679	0.194988	0.196126	0.178964	0.13342	0.182699	0.182699	0.188197	0.185827	0.188197	0.182699	0.196705	0.179364	0.191209	0.191731	0.184014	0.18918	0.193331	0.209345	0.190183	0.209345	0.191731	0.190693	0.190183	0.198488	0.194429	0.139916	0.186761	0.197292	0.192791	0.180176	0.140776	0.189679	0.139916	0.182269	0.199098	0.191731	0.187235	0.192258	0.188197	0.141125	0.183134	0.186292	0.182699	0.184014	0.139916	0.139916	0.205675	0.185367	0.200342	0.208588	0.188686	0.202271	0.192791	0.204284	0.200342	0.198488	0.204284	0.0929063	0.182269	0.187713	0.139916	0.190693	0.191731	0.193331	0.199098	0.198488	0.188197	0.192258	0.187235	0.139071	0.209345	0.200976	0.188686	0.188686	0.171602	0.183134	0.186292	0.190183	0.190183	0.199716	0.196126	0.179768	0.191209	0.200976	0.197292	0.192791	0.204284	0.192791	0.193877	0.18918	0.204974	0.194988	0.186292	0.202271	0.195553	0.192258	0.199098	0.182269	0.202933	0.193331	0.202271	0.190183	0.190693	0.199716	0.190693	0.193877	0.188686	0.188686	0.188197	0.188686	0.189679	0.205675	0.193877	0.199716	0.190183	0.188686	0.190183	0.212502	0.206387	0.192791	0.202933	0.197292	0.191731	0.195553	0.194429	0.196705	0.194988	0.194429	0.209345	0.190183	0.193877	0.200976	0.199098	0.190183	0.190693	0.191731	0.204284	0.202933	0.187713	0.196126	0.191209	0.193331	0.196705	0.186292	0.194988	0.191731	0.188686	0.196705	0.192258	0.197292	0.204284	0.195553	0.194429	0.195553	0.194429	0.196126	0.179768	0.193331	0.191209	0.188686	0.190183	0.190183	0.185367	0.190693	0.185367	0.195553	0.188686	0.197886	0.190693	0.196705	0.199716	0.197886	0.196126	0.187713	0.197886	0.190693	0.206387	0.196126	0.186761	0.200976	0.190183	0.196126	0.188686	0.183572	0.191209	0.191731	0.198488	0.204284	0.190183	0.197292	0.192791	0.185367	0.190183	0.18918	0.187235	0.190693	0.204284	0.195553	0.18918	0.198488	0.185367	0.189679	0.200342	0.188197	0.197292	0.190183	0.195553	0.139071	0.205675	0.190183	0.18918	0.200976	0.195553	0.202271	0.187235	0.201619	0.217673	0.192258	0.188686	0.204974	0.194429	0.197886	0.192258	0.192791	0.192258	0.190693	0.194988	0.139239	0.200342	0.200342	0.190693	0.196705	0.201619	0.181002	0.200342	0.138738	0.191731	0.195553	0.204974	0.204284	0.196705	0.196126	0.197292	0.186292	0.195553	0.193331	0.191209	0.192791	0.201619	0.203604	0.195553	0.136314	0.186292	0.190183	0.197292	0.197886	0.14291	0.193877	0.195553	0.197886	0.196126	0.200342	0.138407	0.197292	0.193877	0.186761	0.200976	0.194429	0.194988	0.18918	0.187713	0.194988	0.199098	0.197886	0.194429	0.193877	0.202933	0.189679	0.199098	0.194988	0.197886	0.196705	0.202933	0.191209	0.202271	0.192258	0.199716	0.187235	0.143644	0.142367	0.190693	0.191731	0.199716	0.200976	0.194988	0.201619	0.199716	0.190693	0.191209	0.200342	0.194988	0.191209	0.197886	0.192791	0.196705	0.198488	0.190693	0.18918	0.183572	0.196126	0.190183	0.186761	0.197886	0.193331	0.192791	0.202933	0.183134	0.190693	0.191731	0.185827	0.184461	0.183572	0.191209	0.180587	0.196126	0.181843	0.181002	0.200976	0.187235	0.181421	0.200976	0.199716	0.206387	0.184912	0.193331	0.137268	0.205675	0.193331	0.193877	0.193331	0.190693	0.191209	0.18918	0.138572	0.179768	0.191209	0.188197	0.197886	0.200342	0.190183	0.194988	0.194988	0.200342	0.200342	0.14291	0.194988	0.180587	0.195553	0.200342	0.199098	0.199098	0.199716	0.198488	0.190693	0.193877	0.194429	0.189679	0.192258	0.179364	0.190183	0.202271	0.194988	0.201619	0.202271	0.195553	0.199098	0.195553	0.181843	0.193331	0.188686	0.193877	0.199716	0.196705	0.211692	0.196126	0.192791	0.18918	0.184912	0.185367	0.197886	0.184912	0.184912	0.199098	0.192258	0.131542	0.191209	0.197886	0.188197	0.189679	0.191731	0.179364	0.137753	0.178964	0.191209	0.192258	0.191731	0.189679	0.193331	0.204974	0.204284	0.205675	0.203604	0.188686	0.190693	0.193877	0.188686	0.207842	0.186761	0.201619	0.191209	0.204284	0.192791	0.193331	0.18918	0.200976	0.199098	0.198488	0.192791	0.201619	0.197292	0.188686	0.186292	0.186292	0.198488	0.208588	0.191209	0.190693	0.195553	0.202271	0.193877	0.203604	0.186292	0.186292	0.190183	0.195553	0.198488	0.190693	0.198488	0.143644	0.192258	0.205675	0.194429	0.206387	0.200342	0.185827	0.189679	0.195553	0.191209	0.138243	0.185367	0.200342	0.195553	0.187235	0.191209	0.190693	0.197292	0.184461	0.203604	0.199098	0.191731	0.197292	0.143644	0.197886	0.18918	0.196705	0.203604	0.190693	0.200342	0.185367	0.193877	0.18918	0.18918	0.191731	0.193331	0.199716	0.185367	0.187235	0.185827	0.193331	0.178173	0.190693	0.185827	0.18918	0.184461	0.203604	0.200342	0.197292	0.184014	0.197292	0.191731	0.200976	0.191731	0.191731	0.179768	0.180176	0.195553	0.194429	0.200976	0.195553	0.186761	0.198488	0.202933	0.191209	0.200976	0.193877	0.194988	0.200342	0.188197	0.191209	0.193877	0.183572	0.197886	0.207109	0.197292	0.189679	0.191209	0.197292	0.198488	0.187713	0.195553	0.198488	0.187713	0.199716	0.191731	0.197292	0.191731	0.202271	0.193877	0.204974	0.199716	0.192791	0.191209	0.200342	0.194429	0.195553	0.194429	0.193877	0.191731	0.196126	0.199716	0.193877	0.138738	0.18918	0.194988	0.194988	0.203604	0.190693	0.197886	0.189679	0.196705	0.181002	0.178173	0.179364	0.186761	0.191731	0.190183	0.192791	0.193331	0.199098	0.196126	0.194988	0.143276	0.203604	0.14291	0.196126	0.192791	0.202271	0.204974	0.197292	0.195553	0.193877	0.180587	0.200976	0.179364	0.180587	0.18918	0.194429	0.186292	0.136788	0.188686	0.204284	0.199098	0.193877	0.195553	0.191731	0.196126	0.193331	0.204284	0.192791	0.194429	0.202933	0.191209	0.142547	0.200342	0.198488	0.192791	0.203604	0.192791	0.18918	0.190183	0.199098	0.191209	0.178567	0.191209	0.195553	0.200976	0.196126	0.196126	0.206387	0.189679	0.193331	0.202933	0.190693	0.194988	0.197886	0.199098	0.195553	0.187235	0.189679	0.186761	0.185367	0.185827	0.189679	0.196126	0.184461	0.195553	0.194429	0.194429	0.193877	0.204974	0.185367	0.186292	0.186292	0.195553	0.198488	0.196126	0.207109	0.200342	0.197886	0.191731	0.139745	0.200342	0.140258	0.203604	0.199716	0.188686	0.200976	0.198488	0.191731	0.196126	0.194429	0.196126	0.203604	0.200342	0.200342	0.197292	0.213325	0.198488	0.217673	0.206387	0.204284	0.204284	0.203604	0.189679	0.199716	0.186292	0.185827	0.148938	0.204284	0.202271	0.204974	0.200976	0.204974	0.204974	0.184014	0.197292	0.190183	0.187713	0.189679	0.200342	0.195553	0.191731	0.186761	0.191731	0.204974	0.191209	0.197886	0.190183	0.182699	0.199716	0.198488	0.194429	0.184912	0.143276	0.197886	0.144579	0.198488	0.18918	0.192791	0.192791	0.197886	0.190693	0.201619	0.186292	0.196126	0.184461	0.199716	0.202271	0.18918	0.188197	0.196126	0.203604	0.197886	0.194988	0.180176	0.199098	0.190693	0.196126	0.180176	0.198488	0.202271	0.187235	0.18918	0.180587	0.192258	0.186761	0.191731	0.190693	0.198488	0.180587	0.18918	0.200342	0.194988	0.18918	0.191209	0.183572	0.186761	0.198488	0.185367	0.190183	0.178567	0.179768	0.18918	0.180587	0.179364	0.188686	0.186761	0.190183	0.181002	0.192791	0.178567	0.178964	0.18918	0.187713	0.188686	0.195553	0.189679	0.191209	0.193331	0.191731	0.194429	0.194988	0.190183	0.198488	0.179364	0.196126	0.194429	0.193877	0.187713	0.188686	0.186761	0.200342	0.195553	0.188686	0.206387	0.198488	0.204974	0.200342	0.202271	0.180587	0.189679	0.199098	0.205675	0.202933	0.190693	0.198488	0.200976	0.18918	0.191731	0.178567	0.189679	0.196126	0.201619	0.200976	0.192791	0.197292	0.191209	0.184461	0.196705	0.200342	0.202271	0.202271	0.199098	0.193877	0.198488	0.202271	0.202271	0.188686	0.187235	0.143644	0.195553	0.188686	0.187713	0.188197	0.188197	0.203604	0.187235	0.179364	0.181002	0.189679	0.196705	0.194988	0.192258	0.202271	0.202271	0.215016	0.202933
GCF_003865135.1	0.190183	0.186292	0.194429	0.192791	0.185827	0.196705	0.211692	0.177782	0.192791	0.183572	0.178567	0.183572	0.178567	0.210114	0.189679	0.183134	0.183134	0.191731	0.186292	0.175137	0.194429	0.184014	0.182699	0.185827	0.210897	0.185367	0.195553	0.194988	0.194988	0.18918	0.187235	0.180587	0.159407	0.193877	0.202271	0.187713	0.185367	0.186292	0.0875471	0.193877	0.187713	0.193331	0.184014	0.184014	0.182269	0.182699	0.184461	0.181421	0.178964	0.183134	0.184014	0.204284	0.183572	0.157113	0.181421	0.217673	0.182699	0.193877	0.194988	0.187713	0.177782	0.184014	0.183572	0.184912	0.190693	0.195553	0.190693	0.190183	0.184461	0.181002	0.178567	0.184912	0.18918	0.191209	0.190693	0.18918	0.183134	0.187713	0.181843	0.15863	0.186292	0.183572	0.0868929	0.086102	0.192258	0.181421	0.185827	0.181002	0.178567	0.184461	0.180587	0.155166	0.188686	0.160733	0.178173	0.181002	0.177782	0.178567	0.192258	0.220489	0.178964	0.17663	0.177011	0.178964	0.177395	0.202933	0.185827	0.184461	0.195553	0.182699	0.178173	0.178173	0.184912	0.180176	0.192791	0.190183	0.181843	0.174408	0.196705	0.192258	0.186292	0.183572	0.180587	0.202933	0.184461	0.194429	0.183572	0.191731	0.197886	0.151946	0.199098	0.160198	0.199098	0.196705	0.197292	0.186761	0.196126	0.152169	0.18918	0.181421	0.177782	0.159669	0.183134	0.159407	0.154457	0.194429	0.228939	0.206387	0.192258	0.197886	0.187235	0.188686	0.18918	0.185827	0.192791	0.178567	0.199716	0.178567	0.198488	0.182269	0.177782	0.182269	0.184912	0.184014	0.175878	0.184461	0.181421	0.200976	0.201619	0.182269	0.184912	0.193877	0.186761	0.193331	0.194988	0.182269	0.184912	0.192258	0.186761	0.179768	0.17663	0.189679	0.185827	0.192791	0.191731	0.196705	0.191209	0.188197	0.194429	0.187713	0.18918	0.199098	0.182269	0.190183	0.205675	0.188197	0.18918	0.187235	0.192791	0.196126	0.188686	0.186761	0.190693	0.186761	0.159146	0.183134	0.187235	0.188686	0.182699	0.187713	0.181421	0.181421	0.184014	0.179768	0.197886	0.192791	0.182269	0.190183	0.179768	0.189679	0.152392	0.184912	0.207842	0.190183	0.18918	0.188686	0.191731	0.188197	0.202933	0.199716	0.188197	0.207842	0.208588	0.202271	0.186761	0.188197	0.180587	0.185367	0.188686	0.183134	0.194988	0.0756163	0.191731	0.191209	0.203604	0.191209	0.184014	0.178964	0.190693	0.189679	0.184014	0.185827	0.179364	0.179768	0.179364	0.178964	0.189679	0.179768	0.193877	0.177782	0.182269	0.189679	0.189679	0.181002	0.185827	0.178964	0.181843	0.178964	0.188686	0.186761	0.181843	0.198488	0.177782	0.184461	0.18918	0.151285	0.219531	0.184461	0.187235	0.188197	0.193877	0.179768	0.193331	0.192791	0.190693	0.190183	0.186761	0.178964	0.158373	0.152843	0.181843	0.181421	0.214163	0.185827	0.178567	0.18918	0.183572	0.184912	0.172635	0.204284	0.177782	0.202271	0.184014	0.189679	0.150417	0.210114	0.180587	0.159933	0.201619	0.183134	0.194988	0.184014	0.180176	0.187235	0.183134	0.201619	0.186761	0.193331	0.190183	0.195553	0.159669	0.187713	0.197292	0.185827	0.174771	0.161822	0.180176	0.191209	0.185367	0.178964	0.183572	0.197292	0.183572	0.174408	0.187235	0.194988	0.189679	0.175506	0.160733	0.182269	0.185367	0.186761	0.173691	0.190183	0.18918	0.182699	0.193331	0.194429	0.181002	0.194429	0.190183	0.193877	0.199098	0.183572	0.184912	0.190183	0.185827	0.18918	0.190693	0.175506	0.180587	0.184014	0.184912	0.180587	0.185367	0.181421	0.183134	0.181421	0.187713	0.193877	0.184014	0.196705	0.187713	0.177782	0.193331	0.162937	0.181421	0.185367	0.185367	0.183134	0.183134	0.202271	0.183572	0.182269	0.184014	0.198488	0.177782	0.177782	0.206387	0.194988	0.186761	0.197292	0.197292	0.199098	0.203604	0.178567	0.185367	0.184461	0.192258	0.191731	0.187235	0.178567	0.179768	0.194429	0.184461	0.184461	0.183572	0.184912	0.171944	0.191731	0.196126	0.190693	0.192791	0.190693	0.178173	0.197886	0.188197	0.191209	0.184912	0.206387	0.215885	0.215885	0.174771	0.191209	0.197292	0.187235	0.186292	0.192258	0.18918	0.186761	0.18918	0.181843	0.185827	0.184014	0.191209	0.188197	0.190183	0.187713	0.186292	0.18918	0.189679	0.197292	0.199098	0.184014	0.192258	0.190183	0.184014	0.193877	0.181843	0.190693	0.199716	0.188197	0.160198	0	0.0373358	0.193877	0.186292	0.186292	0.198488	0.192791	0.17663	0.185367	0.0875471	0.18918	0.179768	0.184461	0.181421	0.190693	0.200342	0.175506	0.179364	0.181843	0.180176	0.180587	0.181843	0.177395	0.16322	0.181843	0.182269	0.195553	0.193877	0.187713	0.194988	0.194988	0.209345	0.183572	0.185367	0.151066	0.158119	0.16322	0.184461	0.177782	0.206387	0.184014	0.184461	0.185367	0.185827	0.184014	0.185367	0.185367	0.185367	0.185827	0.182699	0.185827	0.187235	0.185827	0.184912	0.185367	0.184912	0.184912	0.185827	0.184461	0.184014	0.183572	0.183572	0.184912	0.188686	0.182699	0.182699	0.193877	0.174408	0.184912	0.203604	0.190183	0.179768	0.181002	0.181002	0.178567	0.191731	0.184014	0.184912	0.189679	0.179364	0.181843	0.190693	0.191209	0.202271	0.181421	0.175506	0.196126	0.152843	0.181843	0.183572	0.180176	0.188686	0.193877	0.185827	0.179768	0.186761	0.194429	0.199098	0.200976	0.190183	0.184912	0.182269	0.0872439	0.22668	0.22668	0.217673	0.187235	0.186761	0.198488	0.189679	0.189679	0.188686	0.187713	0.183572	0.184014	0.180587	0.194429	0.197292	0.196126	0.197292	0.196705	0.197292	0.196705	0.196705	0.197886	0.196126	0.196705	0.196705	0.176252	0.180587	0.177011	0.190183	0.186761	0.18918	0.183572	0.190183	0.187713	0.193331	0.179768	0.161547	0.181002	0.190183	0.181843	0.188686	0.184461	0.184461	0.184461	0.184461	0.184461	0.191731	0.199098	0.181843	0.181843	0.086151	0.187235	0.187713	0.188686	0.189679	0.182699	0.174771	0.178964	0.192791	0.173336	0.190183	0.196705	0.180176	0.184912	0.186292	0.183572	0.190693	0.0867932	0.198488	0.183134	0.156373	0.185827	0.197292	0.191731	0.187235	0.184461	0.185827	0.195553	0.188197	0.152617	0.190183	0.202933	0.181002	0.188197	0.192791	0.190693	0.182269	0.191731	0.184461	0.186292	0.187713	0.181002	0.190183	0.15399	0.155405	0.159146	0.151725	0.186761	0.195553	0.182269	0.184912	0.185827	0.157865	0.186761	0.190183	0.186761	0.187713	0.185367	0.182269	0.183572	0.182699	0.182699	0.181843	0.182699	0.183134	0.187235	0.186292	0.184014	0.184912	0.186292	0.184461	0.189679	0.192258	0.192791	0.178567	0.195553	0.184014	0.187235	0.181421	0.183572	0.186761	0.178964	0.177782	0.181843	0.204284	0.157113	0.184014	0.178964	0.182269	0.180587	0.201619	0.184014	0.187235	0.182699	0.199716	0.193877	0.184461	0.188686	0.18918	0.190693	0.185827	0.181421	0.183134	0.184912	0.194988	0.181002	0.187235	0.188197	0.190183	0.159407	0.186761	0.189679	0.188686	0.176252	0.181002	0.185827	0.194988	0.185367	0.188686	0.18918	0.197886	0.179768	0.184912	0.157113	0.195553	0.198488	0.187713	0.197886	0.192258	0.208588	0.197292	0.186761	0.186292	0.177782	0.198488	0.199098	0.181843	0.191731	0.183134	0.195553	0.185367	0.185367	0.182269	0.190183	0.178964	0.188197	0.181843	0.182269	0.178964	0.205675	0.187713	0.187713	0.192258	0.183134	0.174771	0.184014	0.200976	0.184912	0.177782	0.180176	0.183134	0.182699	0.182269	0.216771	0.184014	0.184912	0.177782	0.188197	0.191731	0.182269	0.184014	0.189679	0.186761	0.187235	0.197886	0.181421	0.190183	0.186292	0.187235	0.175506	0.193331	0.171263	0.175506	0.184014	0.197292	0.183572	0.196705	0.18918	0.194988	0.18918	0.184912	0.183134	0.191209	0.188197	0.190183	0.183572	0.181002	0.183134	0.184912	0.185827	0.186292	0.171263	0.187713	0.189679	0.189679	0.183134	0.182699	0.183572	0.195553	0.205675	0.193331	0.184461	0.181421	0.184014	0.184461	0.180587	0.185827	0.170592	0.180176	0.180587	0.187235	0.188197	0.187235	0.187235	0.193877	0.181421	0.184014	0.186761	0.191731	0.180587	0.189679	0.158887	0.183572	0.184912	0.203604	0.184912	0.195553	0.191731	0.201619	0.182699	0.178173	0.184461	0.184912	0.188686	0.177011	0.187235	0.18918	0.184912	0.187235	0.183572	0.184912	0.182269	0.185367	0.196705	0.178964	0.195553	0.182699	0.193331	0.197886	0.199098	0.199716	0.175506	0.177782	0.184461	0.178173	0.178964	0.182699	0.178173	0.192791	0.178567	0.180587	0.199716	0.203604	0.175878	0.197292	0.184912	0.181421	0.185827	0.188686	0.189679	0.191731	0.184912	0.192258	0.182269	0.17663	0.184461	0.178173	0.181002	0.17663	0.196705	0.183572	0.179364	0.181002	0.182269	0.188686	0.185367	0.187713	0.155645	0.184014	0.194429	0.190693	0.188197	0.181421	0.192791	0.179364	0.18918	0.192791	0.197886	0.197886	0.178567	0.199098	0.184461	0.187235	0.202933	0.204284	0.202933	0.204284	0.202933	0.196126	0.191731	0.190693	0.188686	0.189679	0.173691	0.190183	0.187713	0.196126	0.190693	0.192258	0.190183	0.190693	0.190183	0.190183	0.190183	0.190183	0.190183	0.190183	0.190183	0.190183	0.187713	0.208588	0.185367	0.177782	0.181843	0.187713	0.188197	0.186761	0.185827	0.186761	0.182699	0.183572	0.177011	0.215016	0.196126	0.204974	0.177011	0.210114	0.159407	0.192791	0.192791	0.188686	0.200342	0.204974	0.181843	0.18918	0.194988	0.183572	0.192258	0.158119	0.181421	0.181421	0.181421	0.181421	0.178964	0.189679	0.196126	0.157613	0.202271	0.180176	0.193877	0.0166967	0.177395	0.172635	0.196705	0.172288	0.182699	0.184014	0.187713	0.192791	0.200976	0.202271	0.086843	0.187235	0.190693	0.199098	0.185367	0.192258	0.193877	0.174048	0.184912	0.178567	0.192791	0.192791	0.192258	0.188197	0.195553	0.193331	0.191731	0.193331	0.192791	0.191731	0.192791	0.192791	0.192258	0.193877	0.202271	0.189679	0.186292	0.188686	0.195553	0.181002	0.181002	0.185827	0.199716	0.183134	0.189679	0.186292	0.183134	0.190693	0.179768	0.203604	0.194988	0.18918	0.190183	0.177395	0.183572	0.194429	0.180587	0.202271	0.198488	0.180176	0.18918	0.186292	0.187235	0.185367	0.186761	0.184912	0.184912	0.184912	0.192791	0.186292	0.188686	0.177782	0.177782	0.197886	0.190183	0.185367	0.178173	0.181843	0.184912	0.184461	0.184461	0.183134	0.183134	0.182269	0.195553	0.182699	0.184912	0.186292	0.186292	0.186292	0.186292	0.213325	0.200342	0.187713	0.190693	0.15863	0.178964	0.196705	0.155887	0.181002	0.194429	0.152617	0.202933	0.199716	0.179364	0.179364	0.189679	0.189679	0.18918	0.189679	0.189679	0.189679	0.190183	0.18918	0.189679	0.189679	0.190183	0.189679	0.189679	0.188686	0.188686	0.18918	0.189679	0.189679	0.190693	0.188197	0.191209	0.18918	0.18918	0.189679	0.191209	0.189679	0.189679	0.190693	0.189679	0.18918	0.18918	0.187713	0.18918	0.188197	0.188197	0.189679	0.176252	0.181002	0.186292	0.187235	0.187235	0.181843	0.192791	0.187713	0.219531	0.178173	0.187235	0.183572	0.192258	0.193877	0.186292	0.178173	0.189679	0.182699	0.224525	0.181002	0.186292	0.186292	0.186292	0.186292	0.186292	0.186292	0.186292	0.150203	0.183572	0.188686	0.179768	0.186292	0.196705	0.172984	0.184912	0.185827	0.194988	0.205675	0.170926	0.191209	0.181843	0.196705	0.228939	0.188197	0.18918	0.179768	0.188686	0.184912	0.193331	0.177782	0.179364	0.178567	0.156619	0.186761	0.185827	0.202933	0.186761	0.181843	0.155645	0.052976	0.196126	0.186761	0.185367	0.186292	0.184912	0.186761	0.190183	0.214163	0.186292	0.140603	0.184014	0.193331	0.194988	0.182269	0.182699	0.203604	0.191209	0.187235	0.184014	0.181002	0.0872439	0.200342	0.199716	0.203604	0.177011	0.193331	0.188686	0.176252	0.156129	0.186761	0.198488	0.192258	0.184014	0.184461	0.193877	0.180587	0.181843	0.190183	0.162098	0.181421	0.172984	0.187235	0.191209	0.181421	0.190183	0.193877	0.178964	0.191731	0.190693	0.184461	0.180587	0.188197	0.199098	0.202271	0.152843	0.188686	0.188197	0.193877	0.178567	0.185827	0.190693	0.197886	0.202933	0.179364	0.0869929	0.18918	0.180587	0.18918	0.193331	0.18918	0.193331	0.191731	0.185827	0.15307	0.180587	0.207109	0.18918	0.18918	0.185367	0.18918	0.190183	0.184014	0.190693	0.188197	0.194429	0.197292	0.196126	0.193877	0.18918	0.199098	0.181421	0.196126	0.178567	0.184461	0.207109	0.198488	0.159669	0.216771	0.184014	0.188686	0.153758	0.183134	0.181421	0.179364	0.180176	0.191731	0.204284	0.185827	0.193331	0.194988	0.186292	0.185367	0.159146	0.190183	0.192791	0.183572	0.191209	0.185827	0.152617	0.182269	0.181421	0.190183	0.181843	0.159146	0.159146	0.188686	0.187235	0.190693	0.208588	0.197886	0.186761	0.205675	0.199098	0.205675	0.184912	0.184912	0.200342	0.180587	0.181002	0.182699	0.187713	0.197292	0.185367	0.187235	0.182699	0.202271	0.183572	0.188686	0.196126	0.186292	0.182269	0.194988	0.200342	0.195553	0.182699	0.156619	0.191731	0.199098	0.182269	0.202933	0.181843	0.188197	0.192791	0.189679	0.195553	0.176252	0.203604	0.193877	0.187235	0.195553	0.199098	0.190693	0.192791	0.192791	0.191209	0.201619	0.190183	0.18918	0.193331	0.193877	0.203604	0.187713	0.188197	0.184461	0.192791	0.192258	0.192791	0.18918	0.193331	0.180176	0.184461	0.200976	0.200976	0.190183	0.191731	0.204284	0.191731	0.202933	0.207842	0.184461	0.188197	0.190693	0.193877	0.188686	0.189679	0.179768	0.203604	0.192258	0.188686	0.200342	0.188197	0.204284	0.193331	0.188197	0.186761	0.200342	0.192791	0.200342	0.200342	0.197886	0.18918	0.199098	0.192258	0.204974	0.204284	0.194988	0.200976	0.193331	0.189679	0.186292	0.199716	0.180176	0.207842	0.198488	0.193331	0.189679	0.18918	0.18918	0.195553	0.194988	0.197292	0.190183	0.191731	0.195553	0.160198	0.185827	0.177011	0.184912	0.196705	0.181843	0.182269	0.178567	0.186761	0.183572	0.182269	0.183572	0.160733	0.197886	0.194429	0.192258	0.192791	0.188197	0.201619	0.158887	0.152617	0.190183	0.160733	0.184014	0.188686	0.189679	0.189679	0.181421	0.198488	0.214163	0.185827	0.196705	0.172984	0.185367	0.181002	0.182699	0.196705	0.187713	0.207842	0.183134	0.183572	0.158887	0.192791	0.162655	0.159146	0.183572	0.192791	0.161547	0.211692	0.194429	0.187713	0.199716	0.192791	0.213325	0.176252	0.188197	0.184912	0.186761	0.190693	0.181421	0.191209	0.179768	0.186761	0.192791	0.193331	0.197886	0.183134	0.186292	0.190693	0.194988	0.192258	0.202271	0.199098	0.194429	0.191209	0.192791	0.190183	0.188686	0.186292	0.185827	0.190693	0.202271	0.194429	0.184461	0.206387	0.181843	0.181421	0.184912	0.179768	0.181421	0.179768	0.193331	0.183134	0.185367	0.179364	0.174408	0.183134	0.180587	0.186292	0.18918	0.192258	0.186761	0.196126	0.184912	0.15307	0.181843	0.181843	0.187235	0.181002	0.193331	0.182699	0.202933	0.175878	0.184461	0.187235	0.186292	0.180176	0.188197	0.209345	0.178964	0.204284	0.183572	0.183572	0.196705	0.191731	0.186761	0.159669	0.191209	0.200976	0.202933	0.181421	0.160465	0.184912	0.159933	0.187235	0.197886	0.199098	0.183134	0.199098	0.184461	0.160198	0.187713	0.185367	0.186292	0.190183	0.159933	0.158373	0.206387	0.179364	0.207109	0.222464	0.187713	0.201619	0.182269	0.203604	0.191209	0.191731	0.199716	0.162376	0.178567	0.188686	0.159669	0.181843	0.200342	0.190693	0.187235	0.196705	0.18918	0.193331	0.188686	0.159407	0.222464	0.200342	0.194988	0.194988	0.171602	0.186292	0.186761	0.183134	0.183134	0.196126	0.192258	0.184461	0.181843	0.196705	0.201619	0.184461	0.197886	0.188197	0.188686	0.186292	0.204974	0.197292	0.194429	0.198488	0.198488	0.185827	0.200342	0.17026	0.196705	0.196705	0.193331	0.189679	0.187713	0.185827	0.187713	0.192791	0.196705	0.185827	0.186292	0.184461	0.18918	0.197886	0.199098	0.194988	0.179364	0.193331	0.198488	0.211692	0.204284	0.190693	0.201619	0.198488	0.197886	0.184461	0.193877	0.201619	0.191731	0.191731	0.212502	0.195553	0.185827	0.187713	0.197886	0.190183	0.182269	0.197292	0.189679	0.207842	0.184912	0.198488	0.197886	0.199098	0.194429	0.183134	0.193877	0.193877	0.196705	0.184912	0.199098	0.199716	0.196705	0.18918	0.198488	0.199098	0.184461	0.196126	0.181421	0.188197	0.194988	0.192258	0.202271	0.192791	0.193331	0.182269	0.193331	0.186761	0.194988	0.199716	0.196126	0.186292	0.200976	0.189679	0.191209	0.186292	0.194429	0.186292	0.199716	0.196705	0.186761	0.196126	0.182699	0.183134	0.196705	0.186292	0.200342	0.193331	0.192791	0.196705	0.179364	0.200976	0.190183	0.193331	0.190183	0.195553	0.186761	0.190183	0.192258	0.192258	0.194988	0.192258	0.192791	0.192791	0.197292	0.185367	0.199716	0.194988	0.196126	0.153528	0.200976	0.196705	0.192258	0.199716	0.193331	0.201619	0.192791	0.199098	0.197292	0.187713	0.192258	0.202933	0.196705	0.200342	0.194429	0.188197	0.193331	0.187713	0.194988	0.153528	0.198488	0.191209	0.194429	0.198488	0.199098	0.181421	0.199716	0.154223	0.192258	0.191731	0.204974	0.200976	0.201619	0.199716	0.195553	0.192791	0.193877	0.187235	0.196705	0.200976	0.199716	0.201619	0.196705	0.155645	0.191731	0.194988	0.199098	0.196126	0.155405	0.194429	0.193877	0.188686	0.187713	0.197292	0.159669	0.191731	0.193331	0.191731	0.203604	0.201619	0.188197	0.182699	0.179768	0.199716	0.200342	0.200342	0.205675	0.193877	0.202933	0.197886	0.189679	0.198488	0.200342	0.199716	0.200976	0.196126	0.186292	0.193877	0.197292	0.193331	0.156129	0.154928	0.184912	0.204284	0.199098	0.193331	0.194988	0.202933	0.198488	0.193331	0.185827	0.201619	0.194429	0.202271	0.194429	0.202933	0.194988	0.193331	0.197886	0.181421	0.179768	0.199098	0.184912	0.197292	0.199716	0.201619	0.201619	0.200976	0.18918	0.184912	0.184912	0.181002	0.183572	0.180176	0.191731	0.181421	0.190693	0.181843	0.178567	0.191209	0.18918	0.186292	0.194429	0.197292	0.194429	0.174408	0.196705	0.155645	0.207109	0.196126	0.192258	0.190693	0.192791	0.199716	0.196705	0.156865	0.178964	0.185827	0.191209	0.190693	0.194429	0.185367	0.194988	0.194988	0.194988	0.195553	0.155887	0.194988	0.181421	0.197886	0.199716	0.200976	0.197886	0.199716	0.191731	0.185367	0.191731	0.191209	0.17663	0.198488	0.179364	0.198488	0.193331	0.192791	0.194429	0.18918	0.191731	0.191731	0.191731	0.169279	0.201619	0.188197	0.192258	0.200976	0.191209	0.204974	0.187235	0.195553	0.192791	0.188686	0.185367	0.200342	0.18918	0.18918	0.191731	0.187713	0.151504	0.193877	0.194429	0.180176	0.186292	0.197292	0.179364	0.156129	0.178173	0.199716	0.184912	0.186761	0.193331	0.195553	0.195553	0.193331	0.199098	0.200976	0.193877	0.199716	0.184014	0.188686	0.188197	0.186761	0.202271	0.195553	0.189679	0.192258	0.199098	0.193877	0.196705	0.190183	0.193331	0.202271	0.201619	0.186761	0.187235	0.185367	0.185367	0.202933	0.201619	0.196126	0.193877	0.190183	0.202271	0.191209	0.204974	0.184912	0.184912	0.191731	0.190183	0.188197	0.187235	0.203604	0.156619	0.191731	0.202933	0.190693	0.199716	0.202271	0.184912	0.191209	0.198488	0.193331	0.153758	0.193877	0.202933	0.194429	0.177011	0.192791	0.194429	0.193877	0.183134	0.198488	0.194988	0.199716	0.184461	0.155405	0.200976	0.187713	0.188686	0.202933	0.198488	0.190183	0.183572	0.189679	0.181421	0.181843	0.189679	0.194429	0.193331	0.187235	0.188197	0.184912	0.194429	0.185367	0.182699	0.181002	0.191209	0.185367	0.202933	0.202933	0.197292	0.17663	0.197292	0.199098	0.188686	0.190183	0.182699	0.184461	0.174771	0.181421	0.180587	0.192791	0.182699	0.181421	0.193877	0.198488	0.182269	0.185367	0.198488	0.199716	0.205675	0.190693	0.184461	0.197886	0.179768	0.193877	0.192791	0.191731	0.196705	0.198488	0.190693	0.188686	0.180176	0.190693	0.190693	0.184912	0.196126	0.184014	0.185827	0.199716	0.192791	0.194988	0.199098	0.205675	0.199098	0.191731	0.199716	0.197886	0.190183	0.194429	0.196705	0.190183	0.200976	0.198488	0.188686	0.153758	0.188686	0.192791	0.191209	0.209345	0.206387	0.184461	0.186761	0.185367	0.183134	0.184014	0.185367	0.191209	0.198488	0.198488	0.186292	0.184014	0.199716	0.191731	0.184912	0.156619	0.202271	0.150849	0.190693	0.194429	0.200976	0.192258	0.193331	0.192791	0.18918	0.187713	0.200976	0.184912	0.188686	0.180587	0.18918	0.197292	0.155166	0.183572	0.207109	0.188686	0.185827	0.185367	0.184014	0.184912	0.196126	0.202271	0.191731	0.183572	0.190693	0.200976	0.158373	0.200342	0.203604	0.192791	0.202933	0.184912	0.192791	0.193877	0.200342	0.185367	0.185367	0.198488	0.190693	0.202933	0.198488	0.184014	0.209345	0.183572	0.193877	0.200342	0.196705	0.189679	0.196705	0.189679	0.189679	0.182699	0.181421	0.179364	0.184014	0.186292	0.181843	0.181002	0.185367	0.208588	0.186761	0.186761	0.184014	0.191209	0.183134	0.184461	0.184461	0.188197	0.193877	0.202271	0.191731	0.199098	0.204974	0.192258	0.162376	0.197886	0.162937	0.188686	0.196705	0.187235	0.191731	0.193331	0.193877	0.199716	0.198488	0.199098	0.203604	0.201619	0.191731	0.188686	0.207842	0.185827	0.197292	0.18918	0.197292	0.195553	0.201619	0.181843	0.193331	0.179768	0.185367	0.157865	0.197886	0.206387	0.191731	0.210897	0.204284	0.192258	0.180587	0.195553	0.186761	0.194429	0.189679	0.192791	0.184912	0.188197	0.181421	0.187235	0.202271	0.188197	0.185367	0.188686	0.180176	0.196705	0.197292	0.202933	0.180176	0.15863	0.200976	0.160198	0.194429	0.186292	0.192258	0.194429	0.194429	0.183572	0.201619	0.182269	0.193877	0.176252	0.196705	0.201619	0.185367	0.18918	0.195553	0.198488	0.201619	0.195553	0.185367	0.193877	0.188686	0.195553	0.185827	0.200976	0.202933	0.181421	0.181002	0.184912	0.18918	0.184461	0.204284	0.185827	0.197292	0.184912	0.181002	0.197886	0.206387	0.181002	0.193331	0.180176	0.184461	0.197292	0.179768	0.189679	0.188197	0.184014	0.185367	0.184912	0.184912	0.192258	0.191731	0.185827	0.191731	0.190693	0.184461	0.183134	0.188686	0.189679	0.18918	0.194988	0.189679	0.191731	0.181843	0.182269	0.181421	0.193877	0.185827	0.191731	0.185367	0.181421	0.199098	0.181843	0.18918	0.189679	0.18918	0.197886	0.181421	0.189679	0.199098	0.193331	0.196705	0.193877	0.194988	0.187713	0.186292	0.195553	0.186292	0.196126	0.188686	0.199716	0.194988	0.178964	0.204284	0.186292	0.181843	0.18918	0.194429	0.199098	0.204284	0.191731	0.193331	0.181002	0.194429	0.194988	0.194429	0.195553	0.184461	0.190183	0.188197	0.192258	0.192258	0.189679	0.189679	0.15863	0.200976	0.183572	0.190183	0.188197	0.18918	0.192258	0.187713	0.18918	0.184461	0.181843	0.190183	0.201619	0.179768	0.194988	0.196705	0.211692	0.199716
GCF_003865155.1	0.193331	0.183572	0.192791	0.191731	0.186761	0.199716	0.213325	0.182699	0.197886	0.186292	0.181421	0.183572	0.180587	0.212502	0.191209	0.188197	0.185827	0.190693	0.193877	0.177782	0.199098	0.183134	0.187713	0.185367	0.212502	0.188686	0.195553	0.200976	0.200976	0.193877	0.189679	0.181421	0.159407	0.196126	0.201619	0.185367	0.185367	0.18918	0.088888	0.193331	0.191209	0.196126	0.184461	0.18918	0.183572	0.185367	0.183134	0.181421	0.181002	0.188686	0.187235	0.205675	0.185827	0.159407	0.181421	0.220489	0.187713	0.193331	0.192258	0.192791	0.178173	0.184014	0.185367	0.184912	0.192791	0.191731	0.191731	0.186761	0.193331	0.181421	0.183134	0.184912	0.186292	0.188197	0.195553	0.191731	0.183572	0.186292	0.184461	0.157613	0.186292	0.184912	0.088731	0.0878016	0.196705	0.181421	0.185367	0.179768	0.179364	0.188686	0.179768	0.157362	0.18918	0.161003	0.181002	0.179768	0.177782	0.180587	0.202933	0.218593	0.181002	0.174408	0.179364	0.179364	0.180176	0.201619	0.190693	0.188197	0.193331	0.183134	0.181002	0.179768	0.18918	0.181002	0.193877	0.192791	0.184461	0.176252	0.199098	0.192258	0.184014	0.185367	0.181002	0.201619	0.186761	0.197292	0.188686	0.188197	0.197886	0.158887	0.193331	0.162937	0.198488	0.198488	0.191731	0.188686	0.193877	0.156129	0.185367	0.185827	0.179768	0.161274	0.185827	0.157865	0.158373	0.197886	0.233808	0.204974	0.191209	0.203604	0.18918	0.185367	0.185827	0.185367	0.191731	0.177782	0.203604	0.180587	0.196705	0.186761	0.184912	0.184014	0.189679	0.185367	0.181421	0.185367	0.179364	0.202271	0.207109	0.183134	0.179768	0.191209	0.185367	0.193877	0.197886	0.183134	0.179768	0.189679	0.185367	0.182269	0.178173	0.192258	0.186292	0.197292	0.194988	0.194988	0.192791	0.187235	0.198488	0.192258	0.193331	0.201619	0.183572	0.193877	0.209345	0.191209	0.188197	0.189679	0.192791	0.200342	0.187713	0.184014	0.191209	0.184912	0.15863	0.182699	0.187713	0.190183	0.185827	0.189679	0.184912	0.184912	0.182269	0.181002	0.198488	0.194429	0.184014	0.192258	0.183572	0.189679	0.153758	0.183134	0.209345	0.188686	0.18918	0.188197	0.189679	0.188686	0.205675	0.202933	0.187235	0.206387	0.206387	0.204284	0.188197	0.190183	0.184014	0.184014	0.189679	0.184014	0.195553	0.0742869	0.191731	0.193877	0.208588	0.192791	0.183572	0.181843	0.191209	0.187713	0.184014	0.189679	0.181421	0.184912	0.181421	0.183134	0.192791	0.179364	0.196126	0.179364	0.184014	0.192791	0.190183	0.181421	0.187235	0.180176	0.181843	0.182269	0.188197	0.190693	0.185367	0.202271	0.183572	0.182269	0.193331	0.154928	0.217673	0.185367	0.185827	0.191731	0.194988	0.181002	0.192791	0.191731	0.193331	0.194429	0.184912	0.180587	0.157865	0.156619	0.184014	0.181421	0.213325	0.187235	0.184461	0.188197	0.185367	0.187713	0.172635	0.207842	0.178964	0.200342	0.190693	0.184014	0.152843	0.210114	0.186761	0.160198	0.201619	0.184912	0.199098	0.185367	0.182269	0.188197	0.185827	0.204974	0.186761	0.198488	0.189679	0.196705	0.160733	0.187235	0.194988	0.187713	0.184461	0.162655	0.182699	0.190693	0.188197	0.183134	0.185367	0.202271	0.186761	0.180587	0.187235	0.197886	0.18918	0.176252	0.16322	0.186292	0.183134	0.190693	0.172288	0.190693	0.18918	0.182269	0.198488	0.201619	0.181002	0.193877	0.191209	0.194988	0.199098	0.186292	0.182699	0.192258	0.191209	0.185367	0.18918	0.180176	0.185367	0.184912	0.186292	0.181002	0.184461	0.181421	0.184461	0.181421	0.185367	0.196126	0.186292	0.194429	0.191209	0.178964	0.192791	0.164079	0.184912	0.185367	0.185367	0.188197	0.188197	0.208588	0.188686	0.183134	0.186292	0.207842	0.179364	0.178964	0.203604	0.199098	0.192791	0.197292	0.197292	0.196705	0.202271	0.180587	0.186761	0.186292	0.194988	0.192791	0.194429	0.182269	0.181421	0.190183	0.185827	0.182269	0.186292	0.185827	0.176252	0.194988	0.199098	0.18918	0.197886	0.194988	0.182269	0.201619	0.191731	0.191731	0.184461	0.208588	0.210897	0.211692	0.17663	0.193877	0.197886	0.190693	0.186761	0.192791	0.18918	0.188197	0.185827	0.183134	0.186761	0.18918	0.190183	0.190183	0.191209	0.187235	0.182269	0.194429	0.193331	0.200342	0.197886	0.187235	0.192791	0.191731	0.183134	0.196126	0.185827	0.189679	0.198488	0.18918	0.158119	0.0373358	0	0.196126	0.187713	0.189679	0.200342	0.197292	0.180176	0.182699	0.0888356	0.189679	0.178964	0.185827	0.184461	0.195553	0.204974	0.174408	0.178173	0.181002	0.180587	0.180176	0.181843	0.179768	0.16437	0.186761	0.184912	0.202933	0.193331	0.188686	0.193877	0.193877	0.210897	0.185367	0.182269	0.154457	0.159669	0.16437	0.188686	0.182269	0.215016	0.182269	0.183572	0.184912	0.185367	0.182699	0.184014	0.184014	0.183134	0.185367	0.182269	0.184461	0.183572	0.184461	0.182699	0.183134	0.184912	0.183572	0.184461	0.182269	0.184461	0.181843	0.181843	0.183572	0.186761	0.187235	0.183572	0.194988	0.176252	0.187713	0.200342	0.190693	0.181843	0.183572	0.183572	0.181843	0.190693	0.186292	0.189679	0.193331	0.181843	0.184461	0.188686	0.192258	0.206387	0.178964	0.182269	0.198488	0.155887	0.186761	0.183572	0.178964	0.18918	0.196705	0.18918	0.179768	0.188197	0.198488	0.204974	0.199716	0.190693	0.187235	0.184461	0.088888	0.224525	0.224525	0.224525	0.192791	0.195553	0.193331	0.193331	0.191209	0.186292	0.190183	0.190183	0.190183	0.183572	0.199098	0.200976	0.202271	0.200976	0.202271	0.204284	0.202271	0.202271	0.203604	0.201619	0.202933	0.201619	0.178173	0.181002	0.179768	0.190693	0.186292	0.190183	0.188197	0.195553	0.190183	0.194988	0.185367	0.161274	0.182269	0.18918	0.186292	0.188686	0.187235	0.187235	0.187235	0.187235	0.187235	0.192791	0.196126	0.187235	0.180176	0.0879038	0.185827	0.189679	0.18918	0.191209	0.184912	0.177395	0.180587	0.190183	0.177011	0.189679	0.196705	0.184461	0.188686	0.186292	0.185827	0.194429	0.0880576	0.200342	0.184014	0.158887	0.186292	0.191209	0.194988	0.185827	0.187235	0.185827	0.196705	0.193877	0.154928	0.193877	0.199716	0.182269	0.187713	0.196705	0.188686	0.184912	0.192258	0.187235	0.187713	0.191731	0.185367	0.187713	0.155645	0.158119	0.161274	0.154692	0.186292	0.194429	0.185827	0.188686	0.185827	0.158119	0.185367	0.190693	0.185367	0.193331	0.187235	0.183134	0.188686	0.187713	0.187713	0.184461	0.185367	0.185827	0.189679	0.183572	0.184461	0.18918	0.185827	0.187235	0.193331	0.194988	0.197886	0.181421	0.195553	0.183134	0.188197	0.181421	0.185827	0.186761	0.181002	0.178173	0.187235	0.205675	0.159407	0.186292	0.180587	0.183572	0.181843	0.204974	0.187235	0.188197	0.187713	0.196126	0.193331	0.183134	0.188197	0.192258	0.186761	0.184461	0.185827	0.188197	0.186761	0.194429	0.185367	0.186761	0.188197	0.192791	0.162098	0.187235	0.190693	0.191731	0.179768	0.182269	0.190183	0.199716	0.183572	0.192791	0.189679	0.197292	0.181002	0.183134	0.159933	0.194988	0.200976	0.189679	0.200342	0.192258	0.209345	0.202933	0.184014	0.183572	0.175878	0.200976	0.201619	0.181421	0.190183	0.187713	0.193331	0.188686	0.188686	0.184461	0.189679	0.182699	0.187235	0.182269	0.184461	0.181421	0.200976	0.188197	0.189679	0.189679	0.186761	0.174048	0.186761	0.200976	0.183134	0.178173	0.178964	0.187713	0.183572	0.183572	0.220489	0.184461	0.184014	0.184912	0.188197	0.192258	0.189679	0.190693	0.190693	0.185827	0.186292	0.193877	0.182699	0.191209	0.187235	0.194429	0.176252	0.194429	0.170926	0.175506	0.184912	0.199716	0.182269	0.191209	0.187235	0.196126	0.185827	0.186761	0.187713	0.192791	0.18918	0.190693	0.184461	0.179768	0.185827	0.184912	0.187713	0.185367	0.172635	0.186761	0.190693	0.194429	0.184014	0.187713	0.185827	0.200976	0.199716	0.197886	0.188197	0.184461	0.184014	0.184912	0.175137	0.191209	0.170926	0.181421	0.182269	0.186761	0.187713	0.187235	0.187713	0.196126	0.181002	0.181843	0.184912	0.192258	0.184014	0.190183	0.161003	0.190183	0.182699	0.209345	0.186292	0.196126	0.195553	0.197886	0.185827	0.181843	0.184912	0.186292	0.183134	0.179768	0.191209	0.189679	0.185827	0.188686	0.186761	0.183572	0.183572	0.184461	0.193331	0.178567	0.201619	0.181421	0.193331	0.193877	0.200342	0.201619	0.174408	0.181843	0.185827	0.181002	0.181843	0.185827	0.180176	0.192791	0.177782	0.182699	0.195553	0.203604	0.177011	0.195553	0.186761	0.181421	0.182699	0.184014	0.18918	0.193331	0.185367	0.198488	0.186292	0.177011	0.183134	0.182699	0.178567	0.177395	0.200342	0.187713	0.182269	0.184461	0.184014	0.188686	0.188686	0.189679	0.158373	0.179364	0.200342	0.196126	0.188197	0.180176	0.196705	0.181421	0.189679	0.195553	0.202271	0.202933	0.178173	0.197292	0.178964	0.192258	0.200976	0.202271	0.200976	0.202271	0.200976	0.194429	0.193877	0.192258	0.187713	0.186761	0.178173	0.189679	0.188197	0.198488	0.190183	0.194429	0.192258	0.192258	0.192258	0.192258	0.192258	0.192258	0.192258	0.192258	0.192258	0.192258	0.18918	0.204284	0.183572	0.182699	0.181421	0.188686	0.188686	0.186761	0.184912	0.187713	0.18918	0.189679	0.177011	0.217673	0.199098	0.205675	0.177011	0.210897	0.158887	0.191209	0.18918	0.190183	0.194988	0.210897	0.184461	0.188686	0.200976	0.178964	0.194988	0.157113	0.181002	0.180587	0.181002	0.181002	0.181002	0.192258	0.197292	0.159669	0.199716	0.184461	0.194988	0.0371748	0.177782	0.17663	0.191209	0.175137	0.186761	0.18918	0.187235	0.18918	0.207842	0.200342	0.0882121	0.187713	0.191209	0.194988	0.186292	0.190693	0.196126	0.172635	0.186292	0.179364	0.191731	0.191209	0.190693	0.18918	0.196705	0.192258	0.190693	0.192258	0.191209	0.189679	0.193877	0.194429	0.190693	0.192258	0.207109	0.186292	0.191209	0.190693	0.193331	0.181002	0.182269	0.187713	0.199716	0.187713	0.191731	0.186292	0.187713	0.198488	0.181843	0.203604	0.199098	0.189679	0.190693	0.183134	0.185367	0.197292	0.184461	0.200976	0.198488	0.182269	0.186292	0.187235	0.186761	0.187713	0.186761	0.187713	0.187713	0.185827	0.192791	0.188197	0.188686	0.179768	0.179768	0.204284	0.189679	0.182699	0.180176	0.182699	0.190183	0.182699	0.182699	0.183572	0.183572	0.183572	0.194988	0.185827	0.185827	0.184014	0.184014	0.184014	0.184014	0.216771	0.198488	0.183572	0.194429	0.160198	0.183134	0.197886	0.156129	0.182269	0.196705	0.154928	0.207109	0.204284	0.178964	0.180587	0.191731	0.191731	0.191209	0.191731	0.191731	0.191731	0.192258	0.191209	0.191731	0.191731	0.191731	0.192258	0.191731	0.191209	0.189679	0.191209	0.191731	0.191731	0.192791	0.190183	0.192258	0.192258	0.192258	0.191731	0.192258	0.191731	0.191731	0.190693	0.191731	0.190183	0.190183	0.190183	0.190183	0.18918	0.18918	0.18918	0.177011	0.179768	0.194429	0.192258	0.192258	0.183572	0.192258	0.187713	0.215885	0.178964	0.185827	0.182269	0.18918	0.193877	0.188686	0.181002	0.192258	0.183134	0.232543	0.185367	0.190183	0.190183	0.190183	0.190183	0.190183	0.190183	0.190183	0.153758	0.188686	0.187713	0.179364	0.183134	0.199098	0.173336	0.184912	0.189679	0.195553	0.204974	0.168318	0.196705	0.185367	0.193331	0.235108	0.194988	0.188197	0.179364	0.188686	0.185367	0.193877	0.180176	0.182269	0.182699	0.159407	0.184014	0.191731	0.199716	0.185827	0.178964	0.157362	0.05103	0.202271	0.186761	0.187713	0.185827	0.185827	0.185827	0.192791	0.210897	0.192258	0.141476	0.182699	0.194988	0.194988	0.185367	0.184461	0.203604	0.189679	0.190693	0.183572	0.179768	0.088888	0.196126	0.195553	0.197886	0.176252	0.193877	0.188686	0.178567	0.158119	0.187235	0.196126	0.18918	0.184461	0.185367	0.193331	0.184912	0.184461	0.192258	0.16615	0.183134	0.174048	0.185367	0.193331	0.184014	0.188686	0.196705	0.185367	0.191731	0.193331	0.181421	0.184912	0.188686	0.198488	0.203604	0.156373	0.188197	0.187235	0.193331	0.180587	0.188197	0.191731	0.199098	0.202933	0.181002	0.0890983	0.193331	0.184014	0.185827	0.195553	0.190693	0.195553	0.194429	0.185367	0.15307	0.184014	0.207842	0.186292	0.186292	0.184912	0.187713	0.191209	0.187713	0.188686	0.183572	0.193331	0.202933	0.206387	0.199716	0.187713	0.197886	0.185367	0.193877	0.182269	0.184912	0.202271	0.200342	0.158373	0.208588	0.185827	0.190693	0.154223	0.183134	0.181002	0.181421	0.185367	0.194988	0.208588	0.181843	0.197292	0.196126	0.184912	0.187713	0.161547	0.191209	0.192258	0.185827	0.190183	0.185827	0.152843	0.183572	0.182699	0.186761	0.182699	0.161547	0.161547	0.18918	0.188686	0.192258	0.206387	0.202933	0.191209	0.207109	0.200342	0.207109	0.184461	0.183572	0.202271	0.185827	0.187235	0.187713	0.187713	0.197292	0.189679	0.188686	0.182699	0.204284	0.191731	0.191209	0.202271	0.192258	0.188197	0.192258	0.200342	0.196705	0.184461	0.159407	0.191731	0.206387	0.186761	0.204974	0.181421	0.190693	0.192791	0.193331	0.194988	0.180587	0.204974	0.198488	0.191731	0.197292	0.199716	0.191209	0.195553	0.194988	0.194988	0.204284	0.195553	0.191731	0.195553	0.196705	0.199716	0.192258	0.190183	0.186292	0.197886	0.191731	0.196705	0.194429	0.191209	0.180587	0.183134	0.199098	0.197292	0.190693	0.195553	0.200976	0.190693	0.204974	0.207842	0.185367	0.191731	0.190183	0.190693	0.189679	0.190693	0.181843	0.205675	0.191209	0.189679	0.199716	0.189679	0.206387	0.193877	0.18918	0.192791	0.196705	0.18918	0.197292	0.199716	0.204284	0.189679	0.197886	0.193331	0.202933	0.201619	0.192791	0.199716	0.197886	0.189679	0.185367	0.198488	0.181843	0.200976	0.204284	0.196126	0.191731	0.190183	0.190183	0.191731	0.199716	0.201619	0.190693	0.191731	0.197292	0.164955	0.185367	0.182269	0.182699	0.194988	0.185827	0.185827	0.183134	0.186292	0.186761	0.185367	0.180176	0.164662	0.194429	0.194988	0.194988	0.194988	0.192791	0.204284	0.161003	0.156373	0.18918	0.16437	0.181843	0.18918	0.191731	0.190183	0.181421	0.199716	0.213325	0.190693	0.195553	0.173336	0.184912	0.184014	0.183572	0.199716	0.187235	0.207842	0.184912	0.184461	0.162937	0.193331	0.165549	0.160465	0.187235	0.192791	0.158119	0.210897	0.196705	0.192258	0.203604	0.194429	0.213325	0.175878	0.190693	0.191731	0.193877	0.192258	0.182699	0.190693	0.181421	0.185827	0.196705	0.190693	0.194988	0.184014	0.187235	0.190183	0.193331	0.189679	0.196705	0.196705	0.197886	0.194429	0.196126	0.194988	0.192791	0.189679	0.186761	0.194988	0.207109	0.196705	0.189679	0.209345	0.179768	0.181002	0.183572	0.180176	0.186761	0.184014	0.192258	0.185367	0.188686	0.180176	0.175137	0.182269	0.181002	0.187235	0.190693	0.196705	0.192258	0.194988	0.185827	0.154223	0.182699	0.182699	0.184912	0.184461	0.193331	0.184461	0.198488	0.181002	0.189679	0.188197	0.185827	0.182269	0.188197	0.203604	0.180587	0.204974	0.183572	0.184912	0.196705	0.193877	0.187235	0.159933	0.197292	0.199716	0.202271	0.183572	0.161547	0.185827	0.160198	0.187235	0.204974	0.199716	0.184014	0.199716	0.187713	0.161822	0.186761	0.186761	0.183572	0.190183	0.159669	0.158887	0.212502	0.183134	0.204284	0.218593	0.194988	0.199098	0.188197	0.200976	0.192791	0.187713	0.205675	0.16322	0.178964	0.185827	0.159933	0.187235	0.201619	0.194988	0.192258	0.202933	0.192258	0.190693	0.185827	0.161822	0.227796	0.200976	0.194988	0.194988	0.17026	0.183572	0.187713	0.181843	0.181843	0.197292	0.194988	0.183134	0.187713	0.200342	0.204974	0.189679	0.200976	0.191731	0.193877	0.188197	0.200976	0.194988	0.193331	0.199098	0.204974	0.184461	0.202271	0.179364	0.202271	0.192791	0.198488	0.190183	0.189679	0.192258	0.190183	0.192791	0.193331	0.187235	0.189679	0.187713	0.190183	0.196126	0.204974	0.196126	0.186292	0.192258	0.194988	0.207109	0.207842	0.190183	0.200976	0.193877	0.201619	0.188686	0.192258	0.206387	0.191209	0.190183	0.206387	0.192791	0.188686	0.191209	0.201619	0.193877	0.182269	0.200976	0.193331	0.200342	0.187235	0.197886	0.199098	0.199716	0.191731	0.185367	0.193331	0.192791	0.197886	0.187713	0.202933	0.206387	0.198488	0.190183	0.197886	0.200342	0.188197	0.199098	0.180176	0.191731	0.193877	0.191209	0.201619	0.189679	0.197292	0.182269	0.197292	0.186761	0.193877	0.204974	0.196126	0.192258	0.201619	0.196126	0.194988	0.188197	0.196705	0.192258	0.200342	0.197886	0.184014	0.194988	0.184014	0.187235	0.194429	0.187713	0.199098	0.192791	0.200976	0.198488	0.186292	0.204284	0.190693	0.197292	0.197292	0.199716	0.190693	0.189679	0.198488	0.193877	0.194429	0.191731	0.194429	0.194988	0.197886	0.185367	0.201619	0.191731	0.196126	0.155166	0.200976	0.194429	0.192791	0.201619	0.192791	0.206387	0.191209	0.199716	0.199716	0.190693	0.191209	0.199716	0.193877	0.204284	0.196705	0.190693	0.193877	0.190693	0.197292	0.155405	0.196126	0.195553	0.191731	0.197292	0.201619	0.183572	0.198488	0.154223	0.192791	0.193877	0.207109	0.201619	0.206387	0.204974	0.196705	0.190693	0.195553	0.191209	0.197886	0.195553	0.198488	0.210114	0.196126	0.15863	0.190693	0.191731	0.202933	0.201619	0.159146	0.193331	0.197292	0.189679	0.191209	0.200342	0.159933	0.198488	0.192791	0.191209	0.203604	0.202271	0.190183	0.184912	0.183134	0.199716	0.200976	0.200976	0.205675	0.193331	0.199716	0.200976	0.199098	0.195553	0.200976	0.204974	0.194988	0.197292	0.195553	0.195553	0.199098	0.190693	0.157113	0.157865	0.186292	0.196705	0.200342	0.195553	0.197292	0.199098	0.200976	0.192791	0.184014	0.204974	0.197292	0.195553	0.198488	0.196705	0.197292	0.195553	0.197886	0.187235	0.181843	0.200342	0.183572	0.199098	0.197886	0.196126	0.196705	0.199098	0.189679	0.184912	0.183134	0.181002	0.184014	0.182269	0.192791	0.181421	0.192258	0.179364	0.178567	0.194429	0.191731	0.181843	0.196705	0.196705	0.196126	0.177011	0.199716	0.159669	0.211692	0.192258	0.192258	0.192791	0.196705	0.199098	0.197292	0.158887	0.179768	0.184014	0.190183	0.197292	0.196705	0.185367	0.197292	0.197292	0.194429	0.195553	0.158887	0.197292	0.181421	0.199098	0.200342	0.203604	0.203604	0.199098	0.192791	0.187713	0.195553	0.196126	0.184014	0.200342	0.179364	0.196126	0.196126	0.193877	0.201619	0.196705	0.192791	0.199716	0.192791	0.180587	0.206387	0.191209	0.193877	0.199098	0.197886	0.207109	0.188686	0.194988	0.192258	0.185367	0.187713	0.202933	0.187235	0.187235	0.199098	0.192258	0.156373	0.191731	0.192258	0.184014	0.188197	0.196126	0.178964	0.160465	0.178964	0.199098	0.184461	0.186761	0.194429	0.195553	0.196126	0.195553	0.201619	0.199716	0.192791	0.194988	0.183572	0.188686	0.191731	0.188197	0.202933	0.194988	0.195553	0.193331	0.198488	0.192791	0.200976	0.194988	0.196705	0.199098	0.204974	0.192258	0.190693	0.187235	0.187235	0.207109	0.207109	0.196126	0.196126	0.192791	0.202933	0.192791	0.205675	0.187235	0.187235	0.193877	0.191731	0.190693	0.187235	0.200342	0.158373	0.194429	0.201619	0.191209	0.199716	0.200342	0.187235	0.193877	0.202271	0.192791	0.158373	0.191731	0.206387	0.199098	0.182269	0.194988	0.194988	0.194429	0.186292	0.204284	0.193877	0.196705	0.190693	0.156129	0.205675	0.185827	0.191731	0.205675	0.196126	0.198488	0.187235	0.188197	0.182699	0.187235	0.196705	0.191731	0.191209	0.187235	0.18918	0.187713	0.196126	0.183134	0.185827	0.183572	0.186761	0.186761	0.205675	0.206387	0.195553	0.178173	0.194429	0.195553	0.192791	0.193331	0.184461	0.184912	0.178567	0.187713	0.185827	0.198488	0.187235	0.180587	0.192791	0.203604	0.184014	0.189679	0.202933	0.204284	0.207109	0.191209	0.188686	0.193331	0.181843	0.192791	0.197886	0.198488	0.194988	0.194429	0.197886	0.199098	0.182269	0.195553	0.197292	0.182699	0.196126	0.186292	0.191209	0.198488	0.191731	0.193877	0.196705	0.208588	0.194429	0.197886	0.196705	0.200342	0.196705	0.195553	0.196705	0.190183	0.202271	0.202271	0.187713	0.154928	0.190693	0.194429	0.194429	0.211692	0.199716	0.190693	0.187713	0.189679	0.183572	0.182269	0.182699	0.195553	0.194429	0.200976	0.192258	0.186761	0.204284	0.190693	0.18918	0.159669	0.207109	0.151066	0.190183	0.191209	0.202933	0.200342	0.194429	0.194988	0.193331	0.188197	0.202933	0.183134	0.189679	0.187235	0.193877	0.196126	0.15863	0.184014	0.207842	0.192791	0.185827	0.192258	0.185827	0.188197	0.194429	0.202933	0.194988	0.189679	0.196126	0.199098	0.157362	0.203604	0.201619	0.195553	0.207842	0.185827	0.192258	0.194988	0.206387	0.188686	0.184461	0.199716	0.193877	0.206387	0.199098	0.191731	0.209345	0.186292	0.198488	0.196705	0.197886	0.194988	0.200342	0.194988	0.192258	0.184912	0.187235	0.184014	0.187235	0.188686	0.186292	0.186292	0.186292	0.208588	0.192258	0.188197	0.181421	0.194988	0.187713	0.18918	0.18918	0.192791	0.191209	0.200976	0.197292	0.202933	0.204974	0.192791	0.162937	0.197886	0.16322	0.193331	0.195553	0.18918	0.196126	0.193877	0.193877	0.202271	0.198488	0.199716	0.204974	0.204284	0.190183	0.191731	0.207109	0.190693	0.197292	0.196705	0.196126	0.194429	0.202271	0.187235	0.191731	0.185367	0.187235	0.159669	0.196705	0.200342	0.196705	0.204284	0.204974	0.196705	0.181421	0.192258	0.18918	0.193331	0.190693	0.191209	0.188686	0.189679	0.185367	0.191731	0.202271	0.188197	0.189679	0.191209	0.181843	0.196126	0.196126	0.202271	0.181421	0.157113	0.202933	0.158119	0.193877	0.188197	0.195553	0.196705	0.194988	0.186761	0.198488	0.184912	0.200976	0.179364	0.196705	0.203604	0.182699	0.192258	0.192791	0.200342	0.206387	0.198488	0.183134	0.192258	0.191209	0.193331	0.184461	0.201619	0.207842	0.186761	0.186292	0.184014	0.190183	0.185827	0.202271	0.188197	0.196705	0.184014	0.185827	0.198488	0.204284	0.186292	0.194988	0.182699	0.185827	0.196705	0.182699	0.193331	0.187235	0.183134	0.187235	0.184461	0.183134	0.196126	0.193331	0.187235	0.188686	0.191731	0.183572	0.184912	0.191731	0.192258	0.192258	0.197886	0.192258	0.193331	0.183572	0.184912	0.185367	0.200976	0.188197	0.194988	0.183572	0.186292	0.201619	0.184461	0.190183	0.193331	0.191731	0.193877	0.186292	0.193331	0.200976	0.194988	0.197886	0.191731	0.196126	0.186761	0.190693	0.193877	0.193331	0.194988	0.18918	0.200342	0.194429	0.181002	0.202271	0.184014	0.182699	0.192791	0.194988	0.202933	0.202933	0.193877	0.192258	0.183134	0.192791	0.194429	0.194988	0.195553	0.193331	0.190183	0.191731	0.196126	0.196126	0.192791	0.192258	0.157113	0.204284	0.185827	0.192258	0.191209	0.192258	0.196705	0.190183	0.188197	0.184461	0.182699	0.194988	0.205675	0.183572	0.193877	0.194429	0.204974	0.199098
GCF_003932715.1	0.194988	0.178173	0.202933	0.215016	0.200976	0.163504	0.207842	0.174048	0.193331	0.186761	0.174408	0.187235	0.174408	0.202933	0.183572	0.195553	0.191731	0.187713	0.191209	0.189679	0.160733	0.177782	0.181002	0.186761	0.202933	0.196126	0.191731	0.214163	0.214163	0.194429	0.177011	0.177782	0.198488	1.42921e-05	0.202271	0.189679	0.174408	0.187235	0.198488	0.198488	0.193331	0.194429	0.188197	0.181002	0.187713	0.178964	0.174771	0.181843	0.198488	0.188197	0.178964	0.211692	0.179768	0.188197	0.181421	0.222464	0.181002	0.198488	0.202933	0.192258	0.193331	0.174048	0.178567	0.190693	0.189679	0.210114	0.187235	0.196126	0.192791	0.180176	0.193877	0.175506	0.183134	0.182269	0.184461	0.190693	0.180587	0.185367	0.177011	0.196126	0.180587	0.177395	0.196705	0.194429	0.189679	0.180587	0.176252	0.179768	0.177782	0.181002	0.177782	0.194988	0.186292	0.193331	0.180176	0.179364	0.173691	0.177395	0.188197	0.222464	0.177395	0.18918	0.174771	0.178567	0.185827	0.208588	0.183134	0.182269	0.210114	0.178567	0.180176	0.179768	0.182269	0.174408	0.196126	0.191209	0.177011	0.184461	0.202271	0.202933	0.192258	0.191731	0.173691	0.212502	0.184912	0.196705	0.191209	0.186292	0.205675	0.195553	0.205675	0.199716	0.206387	0.202271	0.188686	0.196705	0.196126	0.186761	0.174048	0.186292	0.173336	0.195553	0.182269	0.197292	0.201619	0.196705	0.23011	0.210114	0.187235	0.207842	0.189679	0.194429	0.186761	0.190693	0.190183	0.190693	0.207842	0.181421	0.202933	0.18918	0.174408	0.177782	0.188197	0.194988	0.190183	0.190183	0.189679	0.198488	0.202933	0.183134	0.172288	0.201619	0.172635	0.187713	0.190693	0.183134	0.172288	0.196705	0.186761	0.181002	0.193331	0.192791	0.193877	0.195553	0.196126	0.189679	0.189679	0.192791	0.199098	0.194429	0.192258	0.201619	0.191731	0.194988	0.202933	0.190693	0.189679	0.191209	0.198488	0.197292	0.191731	0.184461	0.199716	0.188197	0.198488	0.173691	0.197886	0.196126	0.187713	0.200342	0.199716	0.200342	0.179768	0.185367	0.194429	0.198488	0.178173	0.158373	0.186292	0.185367	0.193877	0.196705	0.199716	0.185827	0.184912	0.185827	0.186761	0.186761	0.207842	0.200976	0.177395	0.212502	0.212502	0.209345	0.195553	0.191209	0.187235	0.187235	0.17663	0.177395	0.192791	0.197292	0.185827	0.184014	0.186761	0.186292	0.184912	0.175137	0.188197	0.192791	0.183134	0.179768	0.180587	0.184461	0.178567	0.181421	0.169931	0.182269	0.187235	0.180176	0.178173	0.186292	0.181002	0.184461	0.183572	0.169931	0.174771	0.177395	0.181002	0.197292	0.189679	0.197292	0.187713	0.174048	0.194988	0.192791	0.23011	0.194988	0.184014	0.178964	0.193877	0.188197	0.201619	0.188197	0.182699	0.194988	0.186292	0.178964	0.193877	0.196126	0.177395	0.171263	0.221466	0.190693	0.182269	0.181002	0.190183	0.190183	0.185367	0.201619	0.174048	0.197886	0.192258	0.190693	0.195553	0.199098	0.190693	0.196126	0.202271	0.187235	0.202271	0.179364	0.175506	0.182269	0.177011	0.187235	0.181002	0.202933	0.178567	0.198488	0.197886	0.185367	0.202933	0.193877	0.183572	0.196126	0.174771	0.185827	0.181421	0.173336	0.200976	0.203604	0.177011	0.174771	0.190693	0.201619	0.18918	0.189679	0.200976	0.189679	0.186292	0.183572	0.186761	0.193331	0.181002	0.173691	0.202933	0.197886	0.175137	0.197292	0.192258	0.197886	0.205675	0.180176	0.191209	0.172288	0.197886	0.202271	0.193331	0.187713	0.187713	0.174408	0.175506	0.171944	0.178173	0.174771	0.174048	0.179768	0.201619	0.177395	0.185367	0.210897	0.187713	0.172984	0.187713	0.196126	0.186761	0.180587	0.179364	0.181002	0.181002	0.215016	0.181421	0.189679	0.181421	0.202933	0.173336	0.172635	0.213325	0.205675	0.183134	0.194988	0.194988	0.209345	0.217673	0.178567	0.180176	0.189679	0.188686	0.198488	0.187235	0.171944	0.175878	0.206387	0.191731	0.173691	0.186761	0.192258	0.188686	0.17663	0.207109	0.186761	0.193877	0.159669	0.187713	0.194988	0.190183	0.199716	0.178173	0.223483	0.219531	0.219531	0.187713	0.181002	0.201619	0.190183	0.192258	0.190693	0.199716	0.195553	0.196126	0.17663	0.187713	0.18918	0.18918	0.191731	0.182269	0.185827	0.177782	0.182269	0.183134	0.204284	0.210897	0.181843	0.189679	0.187713	0.177011	0.184912	0.184014	0.183572	0.191209	0.186292	0.197886	0.193877	0.196126	0	0.193331	0.191209	0.205675	0.191209	0.189679	0.194429	0.196126	0.175137	0.179364	0.182269	0.190183	0.191731	0.199098	0.184912	0.184014	0.184014	0.184014	0.184014	0.182699	0.175137	0.194429	0.192791	0.171263	0.206387	0.197292	0.191731	0.198488	0.198488	0.202933	0.186292	0.187235	0.190693	0.196126	0.194429	0.181421	0.187235	0.214163	0.187713	0.18918	0.187713	0.186292	0.185827	0.187235	0.187713	0.186761	0.186761	0.187235	0.188197	0.188686	0.188197	0.187713	0.188197	0.187235	0.187235	0.188197	0.185827	0.18918	0.186292	0.186292	0.186761	0.184461	0.187235	0.189679	0.000196447	0.184461	0.178567	0.203604	0.191731	0.171263	0.174048	0.174048	0.182269	0.188197	0.188197	0.181002	0.184014	0.189679	0.18918	0.193331	0.183572	0.200342	0.184912	0.186761	0.192791	0.193877	0.192791	0.177782	0.192791	0.199098	0.196705	0.193331	0.181002	0.169604	0.161003	0.177011	0.205675	0.193331	0.192791	0.194988	0.198488	0.221466	0.221466	0.227796	0.188686	0.190693	0.199716	0.193331	0.177011	0.196705	0.192258	0.183134	0.188197	0.173691	0.200342	0.198488	0.198488	0.198488	0.199098	0.198488	0.199098	0.200342	0.200342	0.196705	0.199716	0.198488	0.195553	0.188686	0.18918	0.193331	0.178173	0.202271	0.190183	0.194429	0.183134	0.0724096	0.187713	0.198488	0.185827	0.177395	0.180587	0.192791	0.191731	0.191731	0.191731	0.191731	0.191731	0.189679	0.217673	0.184912	0.179768	0.192791	0.176252	0.177011	0.186292	0.184014	0.189679	0.184912	0.184461	0.181843	0.190183	0.179768	0.192791	0.18918	0.184912	0.182699	0.175137	0.189679	0.197886	0.200976	0.187713	0.190693	0.191209	0.189679	0.196705	0.177782	0.191731	0.187235	0.196705	0.178567	0.194988	0.199716	0.199716	0.172635	0.189679	0.191731	0.194429	0.189679	0.205675	0.167376	0.194988	0.200976	0.172984	0.197292	0.192791	0.190693	0.193331	0.194429	0.180587	0.196705	0.192258	0.177011	0.187235	0.190183	0.191209	0.179768	0.186761	0.183134	0.194988	0.189679	0.181421	0.179768	0.181002	0.177011	0.178964	0.177011	0.177011	0.178173	0.188197	0.181843	0.178173	0.191731	0.194429	0.208588	0.193331	0.174408	0.191731	0.177782	0.182269	0.181421	0.181002	0.181002	0.198488	0.193331	0.175137	0.211692	0.188197	0.181421	0.179364	0.187713	0.177011	0.187235	0.178964	0.181843	0.181002	0.212502	0.198488	0.174771	0.199716	0.184912	0.182269	0.176252	0.187713	0.189679	0.186292	0.208588	0.186761	0.184461	0.184912	0.185367	0.194988	0.188197	0.188686	0.186761	0.181421	0.172288	0.190693	0.199716	0.184014	0.182699	0.193331	0.198488	0.187713	0.187713	0.187235	0.197292	0.199098	0.199098	0.198488	0.204284	0.212502	0.196705	0.180587	0.179768	0.185367	0.199716	0.200342	0.185827	0.197292	0.176252	0.208588	0.191731	0.191209	0.178173	0.183572	0.173336	0.188197	0.184461	0.177782	0.172984	0.202271	0.196705	0.18918	0.197292	0.180587	0.192258	0.18918	0.207109	0.186292	0.189679	0.178173	0.176252	0.202933	0.18918	0.210114	0.188197	0.186761	0.174408	0.196126	0.197886	0.187235	0.188686	0.193331	0.191209	0.184461	0.191731	0.172984	0.193877	0.190183	0.187235	0.189679	0.186292	0.18918	0.187713	0.189679	0.206387	0.178964	0.189679	0.193877	0.196126	0.196126	0.18918	0.191209	0.187235	0.184912	0.186292	0.191731	0.190183	0.18918	0.188197	0.178173	0.18918	0.193877	0.180587	0.174048	0.194988	0.182699	0.180176	0.191731	0.205675	0.215016	0.189679	0.186761	0.184461	0.174408	0.188197	0.187235	0.187713	0.186761	0.185367	0.173336	0.177395	0.184912	0.184014	0.191209	0.196126	0.172288	0.181421	0.182269	0.194429	0.174048	0.194988	0.193331	0.188197	0.174771	0.200976	0.177782	0.194429	0.196705	0.192791	0.174408	0.169931	0.175878	0.184014	0.182699	0.173691	0.188197	0.182269	0.188197	0.185827	0.185367	0.191731	0.179364	0.17663	0.186292	0.174048	0.200342	0.184461	0.197292	0.191731	0.199098	0.202271	0.188197	0.184014	0.175506	0.175137	0.181843	0.185367	0.196126	0.186292	0.184014	0.181002	0.188197	0.203604	0.181002	0.182269	0.192791	0.190183	0.178964	0.194988	0.193331	0.180176	0.197292	0.199716	0.191209	0.200976	0.180587	0.181843	0.181002	0.187235	0.202271	0.191209	0.18918	0.187713	0.196705	0.197886	0.190183	0.177011	0.191209	0.184912	0.194988	0.194988	0.192258	0.184912	0.199098	0.179364	0.182269	0.200976	0.199098	0.198488	0.181421	0.202933	0.177011	0.191209	0.200342	0.200976	0.200342	0.200976	0.200342	0.195553	0.190693	0.187235	0.188686	0.188197	0.193877	0.184461	0.184912	0.161822	0.178964	0.191209	0.158373	0.158373	0.158119	0.158373	0.158119	0.158119	0.158373	0.158373	0.158373	0.158373	0.192258	0.221466	0.191209	0.190693	0.190183	0.18918	0.189679	0.188197	0.185827	0.192258	0.194429	0.18918	0.175878	0.206387	0.197886	0.212502	0.175878	0.220489	0.197886	0.187713	0.187235	0.185367	0.181843	0.220489	0.177395	0.184461	0.189679	0.183572	0.195553	0.196126	0.179768	0.179364	0.179768	0.179364	0.177395	0.184912	0.210114	0.196126	0.206387	0.175878	0.00024473	0.192258	0.177782	0.184912	0.188197	0.184461	0.179768	0.204284	0.18918	0.187235	0.228939	0.220489	0.197886	0.184461	0.199716	0.188686	0.201619	0.187713	0.188686	0.18918	0.177782	0.187713	0.201619	0.201619	0.199716	0.196705	0.204284	0.201619	0.201619	0.200976	0.201619	0.200976	0.201619	0.201619	0.200976	0.202933	0.211692	0.181843	0.191731	0.199716	0.200976	0.183572	0.180176	0.192258	0.22668	0.187713	0.192258	0.192258	0.187713	0.194429	0.178567	0.211692	0.199716	0.197292	0.197292	0.188686	0.182269	0.194429	0.189679	0.202271	0.200976	0.179768	0.188686	0.179768	0.174048	0.177782	0.178173	0.178567	0.178173	0.177395	0.197292	0.17663	0.189679	0.183572	0.184014	0.183572	0.197292	0.188197	0.184912	0.177395	0.184014	0.188197	0.188197	0.186292	0.186292	0.179768	0.209345	0.179768	0.182269	0.178567	0.178567	0.178567	0.178567	0.206387	0.201619	0.18918	0.171602	0.193331	0.172984	0.161274	0.191731	0.172288	0.217673	0.194988	0.212502	0.199716	0.187713	0.182699	0.189679	0.190183	0.190183	0.189679	0.190183	0.190183	0.190693	0.190183	0.190183	0.190183	0.189679	0.188686	0.189679	0.189679	0.188686	0.190183	0.189679	0.190183	0.18918	0.189679	0.18918	0.190183	0.190183	0.189679	0.18918	0.190183	0.190183	0.188686	0.190183	0.187713	0.186761	0.187713	0.186761	0.189679	0.189679	0.189679	0.187235	0.190183	0.195553	0.189679	0.189679	0.174771	0.209345	0.185827	0.215885	0.182699	0.182699	0.185367	0.185827	0.208588	0.189679	0.177011	0.187713	0.191731	0.228939	0.181843	0.188686	0.188686	0.188686	0.188686	0.188686	0.188686	0.188686	0.189679	0.190693	0.181843	0.183572	0.196705	0.200342	0.182269	0.188197	0.178173	0.200342	0.209345	0.183572	0.204284	0.188686	0.186292	0.224525	0.183134	0.179768	0.183572	0.197886	0.197292	0.197292	0.174048	0.190693	0.18918	0.196126	0.191209	0.202933	0.199098	0.187713	0.189679	0.200976	0.195553	0.197292	0.178173	0.177782	0.187713	0.177395	0.18918	0.190183	0.215016	0.173691	0.189679	0.187235	0.200976	0.202933	0.187235	0.188197	0.221466	0.187235	0.189679	0.178567	0.190183	0.198488	0.215016	0.194988	0.18918	0.172635	0.187235	0.188686	0.185367	0.192791	0.18918	0.209345	0.187235	0.188197	0.186761	0.193331	0.178567	0.167376	0.193877	0.200342	0.171263	0.186292	0.177782	0.195553	0.182269	0.186292	0.181002	0.186761	0.181002	0.180176	0.181843	0.188686	0.184014	0.207842	0.211692	0.185827	0.188686	0.188197	0.204974	0.174771	0.183572	0.191209	0.194429	0.187713	0.178964	0.197886	0.191731	0.177395	0.195553	0.181002	0.175506	0.180587	0.181421	0.176252	0.196705	0.174408	0.216771	0.188686	0.188686	0.169931	0.181421	0.190693	0.174048	0.185367	0.177011	0.191209	0.200976	0.204284	0.194429	0.186292	0.194988	0.17663	0.211692	0.186292	0.171944	0.201619	0.208588	0.198488	0.204974	0.168956	0.193331	0.194988	0.175878	0.181843	0.185827	0.185827	0.189679	0.214163	0.187713	0.192791	0.202933	0.183134	0.192258	0.193331	0.180176	0.214163	0.192258	0.184014	0.181843	0.194429	0.18918	0.183572	0.183134	0.183572	0.193331	0.193877	0.194429	0.180176	0.188197	0.201619	0.201619	0.182699	0.204974	0.198488	0.204974	0.187235	0.186761	0.188197	0.186292	0.185827	0.185827	0.173336	0.200342	0.192258	0.188686	0.184461	0.202271	0.188197	0.172984	0.199098	0.192258	0.186292	0.190693	0.207109	0.190693	0.179364	0.186761	0.182699	0.190693	0.191731	0.201619	0.179768	0.191731	0.188686	0.188686	0.200976	0.187713	0.197292	0.203604	0.181843	0.185827	0.188197	0.194429	0.208588	0.185827	0.184014	0.203604	0.191209	0.185367	0.200976	0.186292	0.197886	0.192791	0.184912	0.180176	0.197292	0.177395	0.203604	0.191731	0.188686	0.193331	0.186761	0.197886	0.199716	0.188197	0.205675	0.192258	0.184461	0.201619	0.18918	0.177011	0.192258	0.184461	0.185827	0.186761	0.186292	0.187713	0.202933	0.184461	0.186761	0.203604	0.187235	0.203604	0.188197	0.182699	0.191731	0.199716	0.196126	0.197292	0.186292	0.198488	0.184912	0.194429	0.184014	0.216771	0.215885	0.199098	0.208588	0.184461	0.183134	0.188686	0.185827	0.186292	0.200342	0.212502	0.186761	0.186292	0.186761	0.186761	0.190183	0.204284	0.210114	0.187713	0.193877	0.204974	0.194988	0.17663	0.18918	0.186292	0.178567	0.186292	0.186761	0.172635	0.186292	0.181002	0.195553	0.189679	0.197292	0.202271	0.193331	0.200976	0.199716	0.171263	0.207842	0.193331	0.196705	0.191209	0.193877	0.190693	0.188686	0.189679	0.187235	0.189679	0.203604	0.223483	0.202933	0.183572	0.182269	0.184461	0.182269	0.178964	0.163504	0.194429	0.191731	0.180587	0.180587	0.197292	0.199716	0.194429	0.196126	0.182699	0.200976	0.197292	0.204284	0.185827	0.182269	0.203604	0.222464	0.211692	0.193877	0.180587	0.181843	0.184461	0.202933	0.188686	0.18918	0.190693	0.187235	0.187713	0.194429	0.194429	0.182269	0.190183	0.18918	0.189679	0.185367	0.203604	0.206387	0.197886	0.198488	0.196705	0.197292	0.196126	0.190693	0.184461	0.197292	0.207842	0.198488	0.191731	0.207842	0.179768	0.185367	0.186292	0.181421	0.186761	0.186761	0.209345	0.188686	0.178567	0.182699	0.174408	0.189679	0.17663	0.185367	0.193877	0.200976	0.199098	0.214163	0.179768	0.190183	0.184461	0.184461	0.189679	0.177395	0.192258	0.192791	0.200976	0.188686	0.187713	0.182269	0.178173	0.175506	0.181843	0.216771	0.179364	0.218593	0.177395	0.188686	0.187713	0.188686	0.187713	0.196126	0.170592	0.199098	0.214163	0.188686	0.197886	0.191731	0.196126	0.190693	0.199098	0.199716	0.177011	0.200976	0.181002	0.197886	0.18918	0.201619	0.178567	0.193331	0.197292	0.196705	0.223483	0.197292	0.214163	0.223483	0.202271	0.197886	0.201619	0.199716	0.187713	0.196705	0.212502	0.199098	0.186292	0.191731	0.196126	0.175137	0.209345	0.191209	0.183134	0.197886	0.200976	0.197292	0.191731	0.197886	0.235108	0.200342	0.191209	0.191209	0.187713	0.178567	0.185827	0.174048	0.174048	0.210114	0.184014	0.186292	0.18918	0.200976	0.204974	0.182699	0.200342	0.183134	0.203604	0.188686	0.202271	0.204974	0.187713	0.214163	0.201619	0.185827	0.199716	0.173691	0.202933	0.187713	0.204974	0.186292	0.183134	0.182269	0.183134	0.181002	0.190693	0.189679	0.185827	0.191731	0.186761	0.190693	0.210897	0.191209	0.179364	0.184461	0.192791	0.207109	0.214163	0.177011	0.199716	0.201619	0.208588	0.181421	0.181002	0.202271	0.179768	0.178567	0.207109	0.187713	0.18918	0.181002	0.200342	0.187235	0.179364	0.206387	0.184014	0.200342	0.191731	0.207842	0.208588	0.207109	0.189679	0.182699	0.181002	0.187235	0.185367	0.178964	0.208588	0.202933	0.208588	0.192258	0.209345	0.209345	0.182269	0.203604	0.184912	0.184014	0.18918	0.186761	0.206387	0.188197	0.201619	0.179364	0.201619	0.185367	0.186761	0.196705	0.185827	0.184461	0.209345	0.192791	0.196705	0.184461	0.174771	0.191209	0.199098	0.196705	0.189679	0.190183	0.187235	0.178567	0.193331	0.180587	0.203604	0.186292	0.197292	0.207842	0.179364	0.202271	0.186292	0.201619	0.184014	0.183134	0.188686	0.183134	0.207109	0.182699	0.187713	0.178964	0.201619	0.184912	0.203604	0.171263	0.204974	0.199716	0.207109	0.192791	0.199098	0.192258	0.194988	0.200976	0.180176	0.209345	0.186761	0.201619	0.203604	0.194988	0.186761	0.201619	0.191731	0.194988	0.193331	0.187713	0.188197	0.17026	0.210897	0.193331	0.186761	0.175506	0.187235	0.196705	0.204974	0.190693	0.185827	0.192791	0.185367	0.184014	0.204284	0.195553	0.202933	0.201619	0.188686	0.188686	0.212502	0.188197	0.200976	0.207842	0.197886	0.192258	0.207842	0.191209	0.184461	0.199716	0.197292	0.197886	0.197886	0.184461	0.197886	0.185827	0.178173	0.200342	0.195553	0.196705	0.17663	0.198488	0.217673	0.190183	0.192258	0.186761	0.188197	0.199098	0.206387	0.204284	0.212502	0.194429	0.199716	0.196126	0.194988	0.192791	0.207109	0.204974	0.198488	0.187713	0.191209	0.172288	0.214163	0.189679	0.196705	0.197886	0.185827	0.207109	0.199098	0.208588	0.210897	0.199098	0.199716	0.189679	0.184912	0.210897	0.211692	0.205675	0.196126	0.206387	0.210114	0.208588	0.196126	0.186292	0.179768	0.196705	0.185827	0.204974	0.188686	0.205675	0.207842	0.199098	0.193877	0.186292	0.185367	0.180587	0.179364	0.180587	0.190693	0.193877	0.179768	0.188686	0.193331	0.206387	0.186761	0.193331	0.191731	0.190183	0.211692	0.184461	0.210114	0.191209	0.211692	0.194429	0.197886	0.197292	0.201619	0.196126	0.202271	0.18918	0.192791	0.184912	0.186292	0.194988	0.190183	0.185367	0.211692	0.211692	0.189679	0.188197	0.197886	0.211692	0.193877	0.202271	0.200342	0.204284	0.202933	0.201619	0.196705	0.180587	0.195553	0.200342	0.179364	0.208588	0.193331	0.190183	0.209345	0.195553	0.200342	0.202271	0.180176	0.198488	0.180176	0.175506	0.214163	0.181421	0.182699	0.203604	0.194429	0.174408	0.176252	0.201619	0.186292	0.196705	0.179364	0.202271	0.190183	0.190183	0.197886	0.193331	0.196126	0.204974	0.190183	0.182269	0.179768	0.204284	0.192791	0.192791	0.190693	0.196126	0.184014	0.193877	0.186292	0.187713	0.207842	0.209345	0.186761	0.192258	0.188686	0.190693	0.178964	0.199716	0.187713	0.197292	0.191731	0.188197	0.184461	0.184461	0.206387	0.187713	0.204284	0.184912	0.18918	0.204284	0.202271	0.183572	0.187713	0.179768	0.179768	0.204284	0.184461	0.186761	0.182269	0.17663	0.200976	0.177395	0.198488	0.179768	0.179768	0.188686	0.190183	0.192791	0.179768	0.192258	0.199098	0.192258	0.204284	0.187713	0.214163	0.204974	0.184014	0.182699	0.202271	0.185827	0.188197	0.188686	0.203604	0.204974	0.174771	0.184461	0.191731	0.198488	0.182269	0.205675	0.186761	0.186292	0.186761	0.197292	0.200976	0.179768	0.191209	0.204284	0.185827	0.194988	0.182699	0.178173	0.17663	0.184912	0.188197	0.198488	0.181002	0.184461	0.178964	0.182269	0.185827	0.188197	0.181843	0.188686	0.184014	0.184014	0.190183	0.204284	0.182699	0.173691	0.182699	0.190183	0.186292	0.169604	0.180587	0.187235	0.187713	0.179364	0.181002	0.199098	0.177782	0.175137	0.192258	0.205675	0.179364	0.182699	0.207842	0.209345	0.211692	0.188197	0.180587	0.185367	0.180176	0.192791	0.209345	0.190183	0.193877	0.192258	0.188686	0.183572	0.174771	0.187713	0.18918	0.191209	0.178173	0.180176	0.181843	0.190183	0.190183	0.182269	0.191731	0.216771	0.187713	0.194429	0.200976	0.195553	0.185827	0.185827	0.186292	0.186292	0.192258	0.198488	0.176252	0.193331	0.181421	0.183572	0.184014	0.206387	0.205675	0.188686	0.172635	0.182699	0.186761	0.185827	0.18918	0.184461	0.195553	0.207842	0.196705	0.194429	0.207842	0.183572	0.182269	0.196126	0.193331	0.192258	0.195553	0.188197	0.204284	0.184912	0.191209	0.183572	0.182269	0.182699	0.208588	0.186761	0.192258	0.185367	0.179768	0.190183	0.191731	0.175506	0.202933	0.187713	0.191731	0.183134	0.181002	0.182699	0.188686	0.201619	0.176252	0.181843	0.207842	0.190693	0.197292	0.204974	0.210114	0.185367	0.187235	0.185827	0.194429	0.186292	0.203604	0.193331	0.188197	0.207842	0.183134	0.203604	0.207842	0.18918	0.202933	0.180176	0.201619	0.198488	0.204284	0.185827	0.204284	0.174408	0.192791	0.180176	0.184912	0.184461	0.183572	0.181421	0.185827	0.181843	0.180587	0.188197	0.191731	0.181002	0.186292	0.185827	0.185827	0.183572	0.183572	0.181843	0.192258	0.207842	0.184014	0.201619	0.207842	0.202933	0.201619	0.198488	0.201619	0.184461	0.198488	0.178964	0.200342	0.187235	0.207109	0.199716	0.210114	0.210897	0.207109	0.199716	0.193877	0.181843	0.216771	0.177782	0.189679	0.184461	0.184461	0.183134	0.202933	0.186292	0.180587	0.184461	0.183572	0.195553	0.190693	0.199098	0.185367	0.213325	0.201619	0.185827	0.182699	0.190693	0.182699	0.190183	0.185827	0.189679	0.181002	0.186761	0.178964	0.193331	0.201619	0.187235	0.182269	0.188686	0.181421	0.190183	0.189679	0.209345	0.182269	0.196126	0.200342	0.197886	0.190183	0.188686	0.186292	0.185367	0.190183	0.180176	0.198488	0.180176	0.198488	0.186292	0.190693	0.200976	0.174048	0.185827	0.202933	0.199098	0.199098	0.196126	0.187235	0.189679	0.181421	0.190693	0.188686	0.202933	0.188197	0.186292	0.186761	0.188197	0.194429	0.180176	0.196705	0.192791	0.190693	0.188197	0.186292	0.193331	0.197292	0.186292	0.184912	0.181002	0.180176	0.190693	0.180587	0.189679	0.187713	0.188197	0.191209	0.188197	0.188197	0.189679	0.188197	0.192791	0.185367	0.190183	0.186761	0.186292	0.189679	0.186292	0.188197	0.193877	0.188686	0.190183	0.179364	0.179364	0.181843	0.196705	0.191209	0.18918	0.187235	0.181002	0.210897	0.179364	0.188197	0.191209	0.186761	0.192258	0.181002	0.191209	0.199098	0.188686	0.187235	0.191209	0.187713	0.187235	0.191731	0.192791	0.185827	0.191731	0.186761	0.207842	0.190693	0.174771	0.209345	0.188197	0.178173	0.186292	0.190183	0.208588	0.196705	0.180587	0.187235	0.181002	0.190183	0.18918	0.190693	0.18918	0.188686	0.187713	0.183134	0.179364	0.180176	0.185827	0.18918	0.193877	0.208588	0.191209	0.186292	0.185367	0.185827	0.179768	0.198488	0.180587	0.188686	0.178173	0.186292	0.207842	0.177011	0.188686	0.191731	0.212502	0.206387
GCF_003933295.1	0.148114	0.178567	0.164955	0.195553	0.184912	0.188686	0.183134	0.178567	0.150633	0.153298	0.179768	0.170592	0.181002	0.186292	0.17663	0.187235	0.149356	0.155645	0.152392	0.14095	0.186292	0.181002	0.181843	0.159146	0.192258	0.190693	0.14999	0.184912	0.184912	0.124491	0.180587	0.178173	0.184014	0.193331	0.210114	0.172288	0.17663	0.152617	0.186292	0.160198	0.123773	0.151066	0.170926	0.187713	0.172635	0.175878	0.178567	0.182269	0.174408	0.131826	0.171944	0.201619	0.1413	0.184461	0.182269	0.214163	0.181843	0.160198	0.161822	0.152169	0.142728	0.172635	0.179768	0.149356	0.154928	0.200976	0.177011	0.191209	0.164662	0.175506	0.121346	0.181843	0.173336	0.173691	0.190183	0.126466	0.1413	0.182699	0.179364	0.180587	0.178964	0.177011	0.184461	0.184461	0.155645	0.179364	0.177782	0.175878	0.177395	0.18918	0.178173	0.187235	0.177395	0.188197	0.178173	0.175878	0.179768	0.177782	0.154223	0.217673	0.177782	0.186761	0.178567	0.177395	0.134616	0.211692	0.188686	0.188686	0.200976	0.178964	0.178173	0.177782	0.188686	0.17663	0.158119	0.152169	0.182699	0.134464	0.163791	0.165251	0.149777	0.149356	0.17663	0.203604	0.144959	0.152169	0.151504	0.174771	0.143276	0.183572	0.202933	0.179364	0.14383	0.193877	0.156373	0.172984	0.159933	0.186761	0.175137	0.149146	0.17663	0.183572	0.181421	0.180587	0.187235	0.151946	0.223483	0.214163	0.180176	0.200342	0.15307	0.120127	0.12214	0.186761	0.155645	0.177395	0.170926	0.179768	0.162376	0.154457	0.178567	0.179364	0.159146	0.14999	0.151066	0.149566	0.185827	0.155645	0.157362	0.182269	0.174771	0.154928	0.176252	0.192258	0.192791	0.182699	0.174771	0.158119	0.172635	0.181002	0.190183	0.124855	0.177782	0.145921	0.152843	0.148731	0.15307	0.126593	0.154692	0.125715	0.152843	0.161822	0.145921	0.14791	0.159933	0.152843	0.152617	0.129334	0.152617	0.153298	0.149777	0.177395	0.132833	0.172288	0.188686	0.168956	0.183572	0.155645	0.153298	0.127359	0.193877	0.193877	0.140258	0.144016	0.158887	0.152843	0.180176	0.185827	0.171944	0.183134	0.185367	0.12101	0.160198	0.184014	0.180587	0.182269	0.184461	0.181843	0.210114	0.189679	0.190693	0.207109	0.206387	0.201619	0.172984	0.153758	0.171944	0.172635	0.181002	0.184912	0.151504	0.185367	0.177782	0.186292	0.186292	0.181421	0.149356	0.175878	0.176252	0.180587	0.179364	0.178567	0.179768	0.188197	0.178173	0.182269	0.177782	0.178173	0.150849	0.179768	0.179364	0.18918	0.188197	0.14515	0.12101	0.179768	0.176252	0.180587	0.181843	0.128666	0.15307	0.161547	0.169279	0.179364	0.184912	0.181421	0.228939	0.14999	0.179364	0.200342	0.151066	0.144959	0.184461	0.179768	0.178567	0.160198	0.179768	0.177395	0.179768	0.181843	0.180176	0.183134	0.205675	0.154928	0.181843	0.174048	0.151285	0.173691	0.184461	0.169604	0.17663	0.151504	0.152392	0.125099	0.184014	0.188197	0.162655	0.185367	0.16322	0.168956	0.188197	0.181002	0.180587	0.178964	0.180587	0.185367	0.187235	0.159146	0.179364	0.194988	0.187235	0.180176	0.172984	0.148938	0.177395	0.188686	0.176252	0.175878	0.171602	0.17663	0.192791	0.188686	0.181843	0.167688	0.121685	0.198488	0.155166	0.182269	0.180587	0.155405	0.171944	0.180176	0.181421	0.153758	0.179364	0.168956	0.159146	0.172635	0.182269	0.161274	0.154692	0.144016	0.155645	0.179364	0.148114	0.187235	0.169604	0.157613	0.15399	0.152169	0.14999	0.177395	0.182269	0.16615	0.173691	0.179768	0.178173	0.144391	0.196126	0.188686	0.149146	0.182699	0.15307	0.17663	0.182269	0.185367	0.138407	0.181002	0.179768	0.181843	0.181843	0.205675	0.182269	0.0522554	0.178964	0.157362	0.17663	0.17663	0.202271	0.165848	0.18918	0.181843	0.182269	0.205675	0.206387	0.171602	0.173336	0.14999	0.186292	0.150849	0.187235	0.177395	0.179768	0.207109	0.148524	0.178964	0.151285	0.14999	0.18918	0.189679	0.174408	0.172984	0.150849	0.185827	0.169931	0.190183	0.154223	0.185827	0.173691	0.215016	0.214163	0.214163	0.171263	0.179364	0.205675	0.149777	0.148524	0.156619	0.125222	0.172984	0.191209	0.178567	0.152843	0.150849	0.180587	0.180176	0.181002	0.120456	0.173691	0.184014	0.178964	0.150849	0.15307	0.187235	0.180176	0.177395	0.179768	0.185367	0.188686	0.174408	0.194988	0.182269	0.181002	0.186292	0.187713	0.193331	0	0.171263	0.202271	0.158373	0.165251	0.189679	0.184014	0.177011	0.144959	0.17663	0.15399	0.151285	0.15399	0.185827	0.146116	0.14791	0.146905	0.146312	0.146905	0.178173	0.184461	0.149146	0.178567	0.172288	0.153528	0.0287438	0.144203	0.144203	0.191209	0.130149	0.171602	0.181421	0.187713	0.184014	0.188197	0.169604	0.209345	0.171602	0.171944	0.171263	0.171944	0.172635	0.170592	0.171602	0.171944	0.171944	0.170926	0.173336	0.171944	0.173336	0.172288	0.172984	0.172288	0.172635	0.171602	0.171263	0.170926	0.170926	0.170926	0.173691	0.171602	0.149566	0.141125	0.193331	0.134464	0.179768	0.170926	0.153298	0.175878	0.178567	0.178567	0.150417	0.184461	0.154223	0.188197	0.188197	0.137429	0.139071	0.0276094	0.183134	0.201619	0.145341	0.17026	0.151946	0.184461	0.149146	0.177782	0.14515	0.182699	0.152617	0.14999	0.146312	0.175137	0.186292	0.186761	0.196126	0.153758	0.182269	0.171944	0.185827	0.221466	0.221466	0.215885	0.151285	0.147707	0.159146	0.144579	0.182699	0.120788	0.151285	0.148114	0.147707	0.177011	0.188197	0.162376	0.161003	0.162376	0.161547	0.162098	0.161547	0.162655	0.16322	0.161822	0.163504	0.162098	0.126466	0.169931	0.185827	0.153758	0.181843	0.134314	0.152169	0.149566	0.184461	0.193877	0.172984	0.186292	0.053424	0.179364	0.188197	0.0131071	0.148938	0.148938	0.148938	0.148938	0.148938	0.152617	0.202933	0.151285	0.17663	0.179768	0.182269	0.180587	0.179768	0.186292	0.168318	0.16322	0.167376	0.179768	0.163504	0.191209	0.158887	0.171602	0.151504	0.174048	0.184912	0.14791	0.184461	0.154223	0.171602	0.190693	0.180587	0.155645	0.155887	0.180587	0.148938	0.148319	0.169279	0.190693	0.188197	0.159933	0.191731	0.169604	0.153758	0.162098	0.125222	0.0537121	0.192258	0.175137	0.17663	0.180587	0.184014	0.127359	0.189679	0.189679	0.184461	0.188686	0.176252	0.147707	0.152392	0.183572	0.172635	0.181421	0.0502931	0.191731	0.172984	0.151504	0.156129	0.0522554	0.182269	0.182269	0.181843	0.179364	0.175878	0.180587	0.180587	0.178567	0.170926	0.187713	0.179364	0.148938	0.147707	0.183134	0.150633	0.179768	0.14999	0.181002	0.178964	0.182269	0.178567	0.187235	0.174408	0.142728	0.177782	0.201619	0.184461	0.178567	0.178567	0.172635	0.179364	0.185367	0.171944	0.177011	0.181843	0.203604	0.160198	0.178567	0.183572	0.199098	0.172635	0.17663	0.168636	0.151725	0.15307	0.200976	0.151285	0.180587	0.180176	0.142009	0.187235	0.154692	0.154457	0.189679	0.172635	0.169604	0.148938	0.186292	0.123183	0.150849	0.151285	0.193331	0.144959	0.172635	0.189679	0.165549	0.164955	0.175137	0.164079	0.192258	0.209345	0.159669	0.171944	0.171602	0.14095	0.150849	0.150849	0.119692	0.15307	0.18918	0.207109	0.149566	0.149566	0.183134	0.175506	0.17663	0.173691	0.146905	0.183134	0.175878	0.209345	0.186761	0.152392	0.179364	0.184014	0.18918	0.154223	0.156865	0.172288	0.191731	0.178964	0.18918	0.190693	0.0914855	0.218593	0.170926	0.159407	0.178567	0.185367	0.150633	0.148731	0.14791	0.0296221	0.0139988	0.178567	0.156373	0.169604	0.153758	0.173336	0.153528	0.182269	0.149777	0.191731	0.181002	0.127747	0.207842	0.180176	0.155645	0.154928	0.15399	0.191209	0.152617	0.184014	0.193331	0.181421	0.182699	0.145341	0.186292	0.151504	0.175506	0.180176	0.173691	0.187235	0.183572	0.181421	0.163791	0.179364	0.176252	0.169604	0.161822	0.209345	0.194988	0.171263	0.162376	0.174048	0.12214	0.185367	0.148524	0.192258	0.14383	0.178567	0.175137	0.180176	0.180587	0.151725	0.151066	0.168956	0.121798	0.150849	0.158373	0.177395	0.152169	0.184461	0.147707	0.184912	0.155887	0.184014	0.150633	0.156129	0.155645	0.184014	0.171263	0.171263	0.150849	0.172635	0.177782	0.152617	0.173691	0.154223	0.173336	0.149356	0.124491	0.183134	0.172984	0.151066	0.172288	0.169931	0.147104	0.152169	0.156373	0.160198	0.154928	0.18918	0.171944	0.186761	0.180587	0.175137	0.180176	0.144769	0.178173	0.140603	0.181002	0.181843	0.164662	0.172288	0.178964	0.14999	0.170592	0.171602	0.160198	0.151504	0.179364	0.149146	0.163791	0.149777	0.182269	0.178173	0.14291	0.178964	0.188686	0.151066	0.184461	0.137268	0.138079	0.181002	0.151946	0.180587	0.178964	0.190183	0.123183	0.16615	0.149777	0.0151872	0.147707	0.16615	0.180176	0.173691	0.200976	0.162937	0.163504	0.145921	0.162655	0.172984	0.152843	0.159146	0.159933	0.159407	0.160198	0.159146	0.151504	0.148524	0.152392	0.153298	0.173336	0.183134	0.176252	0.179768	0.187235	0.180587	0.144769	0.185827	0.185367	0.185827	0.185827	0.185367	0.185367	0.185827	0.185827	0.185827	0.185827	0.124612	0.210114	0.185827	0.168002	0.17026	0.154457	0.155645	0.153758	0.146312	0.0161693	0.0291888	0.137429	0.17663	0.183572	0.168636	0.211692	0.17663	0.211692	0.181843	0.182269	0.178173	0.186761	0.182269	0.192791	0.181843	0.170926	0.190183	0.123066	0.150849	0.188197	0.175878	0.175137	0.175878	0.175137	0.177782	0.190183	0.203604	0.179768	0.195553	0.181002	0.193331	0.188686	0.17663	0.190183	0.155645	0.190183	0.183572	0.171263	0.122255	0.178173	0.207842	0.212502	0.185827	0.177011	0.132833	0.181843	0.190693	0.182269	0.194988	0.187713	0.183572	0.184461	0.16437	0.164662	0.164079	0.186292	0.156373	0.164079	0.164662	0.16437	0.164662	0.16322	0.163504	0.163504	0.163791	0.164955	0.172288	0.172984	0.155405	0.178173	0.172984	0.146312	0.14515	0.149356	0.214163	0.151946	0.155645	0.151285	0.151946	0.194988	0.181002	0.210897	0.150417	0.185367	0.185367	0.168318	0.171263	0.159933	0.152169	0.188686	0.154692	0.180587	0.151066	0.179768	0.185367	0.180176	0.181002	0.180176	0.180176	0.179768	0.159146	0.186761	0.154457	0.146706	0.146706	0.182699	0.185367	0.172635	0.135844	0.176252	0.180587	0.172288	0.172288	0.171602	0.171602	0.179768	0.197292	0.181843	0.183134	0.178567	0.178567	0.178567	0.178567	0.169931	0.160465	0.124491	0.178173	0.175878	0.177395	0.187235	0.191731	0.169279	0.194988	0.188197	0.172635	0.161274	0.17026	0.146905	0.153758	0.154928	0.154692	0.153758	0.154928	0.154928	0.155166	0.154692	0.154928	0.154928	0.153528	0.15399	0.153758	0.153758	0.154692	0.154692	0.153758	0.154928	0.15399	0.154692	0.153298	0.154223	0.154223	0.153758	0.153298	0.154928	0.154928	0.153298	0.154928	0.153298	0.153528	0.154223	0.153528	0.15307	0.15307	0.15399	0.188197	0.186292	0.148319	0.152617	0.152617	0.179768	0.199098	0.121122	0.206387	0.143644	0.152392	0.172288	0.177011	0.172635	0.182269	0.177782	0.153528	0.186761	0.227796	0.182269	0.148731	0.148731	0.148731	0.148731	0.148731	0.148731	0.148731	0.181421	0.149146	0.172288	0.144579	0.189679	0.164079	0.164662	0.12237	0.183572	0.149566	0.207109	0.183134	0.154223	0.152392	0.151066	0.224525	0.189679	0.188686	0.144579	0.151946	0.149146	0.144391	0.17663	0.120127	0.119692	0.178567	0.148938	0.184461	0.159407	0.171263	0.184912	0.187713	0.185827	0.158119	0.181002	0.180176	0.172984	0.179768	0.173336	0.146116	0.202933	0.178964	0.191731	0.171602	0.145727	0.15307	0.168318	0.171602	0.210897	0.181421	0.151946	0.181002	0.186292	0.185367	0.207842	0.15307	0.188686	0.178173	0.178173	0.152392	0.134464	0.188686	0.153298	0.202271	0.176252	0.170926	0.171944	0.153298	0.181002	0.168956	0.168636	0.195553	0.176252	0.185827	0.190183	0.178173	0.181843	0.177395	0.180587	0.143276	0.185367	0.183134	0.174771	0.152617	0.183134	0.193331	0.196705	0.185827	0.155645	0.123773	0.197886	0.180176	0.184461	0.152617	0.159407	0.187713	0.181843	0.186292	0.186292	0.178173	0.190693	0.181421	0.184014	0.181002	0.183134	0.182699	0.184014	0.17663	0.204974	0.151066	0.151066	0.177011	0.172635	0.15307	0.179768	0.175137	0.180176	0.18918	0.166759	0.164662	0.165848	0.177782	0.161003	0.179768	0.201619	0.119475	0.177395	0.211692	0.197886	0.180176	0.215016	0.172984	0.0291981	0.190693	0.180176	0.14515	0.171944	0.145727	0.15399	0.214163	0.170926	0.15399	0.145727	0.120236	0.174408	0.188686	0.181002	0.196126	0.152617	0.175506	0.178567	0.179768	0.0912071	0.177395	0.173336	0.177395	0.188686	0.188686	0.155405	0.17663	0.177782	0.166453	0.16437	0.188686	0.168002	0.159669	0.168002	0.172984	0.172984	0.195553	0.18918	0.187713	0.188686	0.178173	0.165848	0.152392	0.176252	0.172984	0.165251	0.186761	0.178567	0.162937	0.152169	0.188197	0.191731	0.172288	0.189679	0.181843	0.187713	0.17663	0.187235	0.180176	0.155405	0.178964	0.185827	0.181843	0.183134	0.15399	0.14346	0.188197	0.156619	0.184461	0.186761	0.185367	0.183572	0.179364	0.182269	0.184912	0.160198	0.170926	0.183134	0.170926	0.183134	0.152617	0.160198	0.177395	0.184014	0.161547	0.183572	0.166453	0.158373	0.184014	0.144016	0.153758	0.152392	0.154692	0.177782	0.168318	0.191209	0.178567	0.166759	0.189679	0.178567	0.158119	0.184912	0.182699	0.177011	0.17663	0.145534	0.165251	0.180176	0.177011	0.157865	0.183572	0.158887	0.181843	0.184912	0.159669	0.154223	0.157113	0.153298	0.186292	0.163791	0.186761	0.193331	0.187235	0.159669	0.160198	0.155887	0.171944	0.192791	0.177782	0.178173	0.180176	0.177395	0.153298	0.17663	0.182699	0.182269	0.177011	0.177011	0.185367	0.167376	0.167688	0.177782	0.151285	0.17663	0.188197	0.173691	0.151946	0.17026	0.178964	0.170926	0.171263	0.177782	0.153528	0.186292	0.168956	0.187235	0.175878	0.167067	0.151946	0.192791	0.192258	0.182699	0.208588	0.184461	0.187713	0.126719	0.184014	0.158119	0.153528	0.15399	0.178567	0.150417	0.152617	0.210897	0.142728	0.182269	0.164662	0.148938	0.181843	0.177395	0.188686	0.0279644	0.187713	0.185827	0.185827	0.183134	0.153528	0.185827	0.177395	0.187713	0.161547	0.181421	0.188197	0.191209	0.187713	0.155645	0.192791	0.202933	0.18918	0.178173	0.187713	0.185827	0.192258	0.185367	0.15399	0.182269	0.15399	0.157865	0.15863	0.156865	0.181421	0.155166	0.153758	0.168956	0.177011	0.156619	0.15863	0.151066	0.154223	0.14999	0.15307	0.154223	0.151504	0.174771	0.154692	0.156373	0.155645	0.150417	0.157865	0.183134	0.146706	0.171944	0.146706	0.173336	0.171602	0.199716	0.154223	0.180176	0.144959	0.170926	0.147304	0.181002	0.184014	0.152169	0.202933	0.17026	0.204284	0.175137	0.178173	0.175878	0.175878	0.0772663	0.181002	0.152169	0.182699	0.16437	0.0904375	0.151504	0.178964	0.179364	0.180587	0.176252	0.207109	0.178567	0.203604	0.178173	0.178567	0.156129	0.187713	0.159669	0.185367	0.178173	0.159407	0.193877	0.0907656	0.186761	0.14999	0.185367	0.121685	0.154692	0.152617	0.173336	0.153298	0.17663	0.187713	0.123183	0.183134	0.178567	0.144391	0.184912	0.184014	0.199098	0.185367	0.202933	0.215016	0.188197	0.16615	0.190693	0.209345	0.186761	0.155166	0.194988	0.180587	0.147304	0.150203	0.185367	0.177782	0.192791	0.151504	0.188197	0.161274	0.126974	0.159407	0.150203	0.186292	0.217673	0.162098	0.149777	0.149777	0.183572	0.178567	0.181002	0.177782	0.177782	0.203604	0.187235	0.172984	0.151725	0.15399	0.155166	0.178567	0.152169	0.184014	0.168956	0.181843	0.161822	0.158119	0.150633	0.160733	0.156373	0.15863	0.167067	0.16615	0.150633	0.180587	0.168636	0.186761	0.186292	0.187713	0.186292	0.183572	0.181843	0.182269	0.179364	0.179364	0.177011	0.191731	0.177011	0.191731	0.170592	0.184912	0.184912	0.170592	0.165549	0.178567	0.153758	0.160465	0.175137	0.188197	0.183134	0.155887	0.181421	0.181002	0.171263	0.178567	0.15399	0.188686	0.167067	0.182269	0.185367	0.171944	0.189679	0.15307	0.150203	0.17663	0.174771	0.172635	0.188197	0.177395	0.185367	0.181002	0.184461	0.183572	0.175137	0.156619	0.196705	0.185827	0.176252	0.175878	0.186292	0.162098	0.122949	0.177782	0.187713	0.178173	0.193877	0.182269	0.154457	0.185367	0.154457	0.190183	0.177395	0.154223	0.184912	0.188197	0.172288	0.16615	0.172288	0.177782	0.182269	0.161003	0.161822	0.160198	0.148524	0.189679	0.180587	0.184014	0.184461	0.176252	0.155887	0.180176	0.168956	0.196705	0.170592	0.156373	0.181843	0.154457	0.193331	0.184014	0.152843	0.180587	0.168636	0.185827	0.177395	0.184461	0.152843	0.182699	0.17026	0.177395	0.164955	0.159407	0.175878	0.190183	0.162937	0.184912	0.181843	0.154692	0.183134	0.165848	0.178964	0.160198	0.180176	0.147104	0.178173	0.154457	0.157613	0.153758	0.151725	0.178567	0.182269	0.185827	0.180176	0.189679	0.186761	0.180587	0.179364	0.164662	0.167376	0.151066	0.180176	0.18918	0.181843	0.184461	0.160198	0.191731	0.156865	0.155645	0.189679	0.186761	0.178567	0.15399	0.160733	0.167067	0.152392	0.184912	0.176252	0.190183	0.178567	0.159407	0.161274	0.161547	0.192258	0.181843	0.16322	0.185367	0.184912	0.166759	0.189679	0.171602	0.178964	0.159669	0.196705	0.181843	0.184461	0.183134	0.177782	0.152392	0.157113	0.158119	0.196705	0.156129	0.153528	0.183572	0.190183	0.157865	0.15863	0.165251	0.154692	0.181002	0.189679	0.185827	0.181843	0.180176	0.191209	0.191731	0.157362	0.167688	0.166453	0.181421	0.180176	0.153298	0.167688	0.182699	0.157113	0.157865	0.180587	0.166759	0.163791	0.165848	0.180176	0.178173	0.157113	0.188686	0.181421	0.185827	0.158373	0.194988	0.188686	0.165549	0.167376	0.153298	0.0287438	0.15863	0.157113	0.179768	0.175878	0.180587	0.178567	0.144959	0.17663	0.143276	0.144769	0.167376	0.154692	0.122485	0.193877	0.18918	0.171263	0.134767	0.175506	0.191209	0.169279	0.154223	0.151946	0.151285	0.145534	0.157362	0.15399	0.190183	0.14383	0.157113	0.181002	0.152169	0.193331	0.157113	0.180176	0.180176	0.190693	0.189679	0.192258	0.180176	0.144959	0.153298	0.155405	0.156373	0.155645	0.154928	0.157865	0.178567	0.161547	0.156373	0.171602	0.175506	0.144959	0.186292	0.169604	0.165549	0.154457	0.149777	0.177395	0.152843	0.177395	0.168002	0.197292	0.155887	0.185367	0.157613	0.152617	0.205675	0.180587	0.157113	0.177395	0.156619	0.176252	0.157362	0.152169	0.152169	0.152169	0.160198	0.182699	0.159933	0.187235	0.178964	0.181843	0.161274	0.144203	0.191731	0.144391	0.157362	0.158119	0.130701	0.181843	0.181843	0.164955	0.167688	0.194429	0.186292	0.177782	0.181002	0.17663	0.184461	0.192791	0.184014	0.195553	0.190183	0.191209	0.183572	0.156129	0.180587	0.169279	0.182699	0.18918	0.155887	0.159146	0.189679	0.180587	0.178173	0.178173	0.157362	0.191209	0.190183	0.183572	0.181843	0.159669	0.182269	0.159407	0.178173	0.178173	0.180176	0.186761	0.185827	0.178567	0.17663	0.191731	0.184461	0.160198	0.177395	0.162937	0.159407	0.184461	0.184912	0.165549	0.184912	0.187713	0.188686	0.160465	0.174771	0.177782	0.181421	0.180176	0.163791	0.184912	0.172288	0.184461	0.184014	0.188686	0.191209	0.156865	0.180176	0.186292	0.158373	0.181002	0.190183	0.182269	0.183572	0.181002	0.188197	0.181002	0.156373	0.184461	0.180587	0.179364	0.182699	0.186761	0.172288	0.181002	0.153298	0.182269	0.184014	0.186761	0.163791	0.186761	0.178567	0.184014	0.185827	0.178173	0.181843	0.181421	0.171602	0.136314	0.185827	0.186292	0.163791	0.187713	0.177782	0.187235	0.171944	0.181843	0.185827	0.197292	0.196705	0.198488	0.177782	0.183572	0.178567	0.181421	0.186292	0.200342	0.185827	0.187235	0.183572	0.185367	0.185827	0.178173	0.184461	0.185367	0.187713	0.18918	0.182269	0.188197	0.187713	0.187713	0.185367	0.191209	0.167067	0.178567	0.181002	0.160733	0.160465	0.186761	0.185367	0.186761	0.177395	0.186761	0.164955	0.175506	0.190183	0.182269	0.183572	0.184014	0.161822	0.207842	0.187713	0.171602	0.18918	0.171944	0.172288	0.172635	0.175878	0.186761	0.174048	0.162655	0.179768	0.160198	0.181843	0.188686	0.191731	0.187235	0.181843	0.184461	0.183572	0.168956	0.189679	0.189679	0.186761	0.184461	0.174771	0.169604	0.172984	0.0292449	0.187713	0.187713	0.185827	0.191209	0.179364	0.164079	0.196705	0.181843	0.188686	0.183572	0.188197	0.184912	0.154692	0.179768	0.187235	0.17026	0.188197	0.187235	0.157613	0.172984	0.181002	0.186761	0.158887	0.181421	0.183134	0.156865	0.150849	0.172635	0.171263	0.184014	0.16437	0.175878	0.187713	0.171263	0.183572	0.162098	0.153298	0.171602	0.183134	0.169279	0.181843	0.185367	0.181843	0.188686	0.187235	0.182699	0.178964	0.186761	0.187235	0.178173	0.187235	0.159933	0.180176	0.174408	0.191731	0.180176	0.182699	0.182699	0.184014	0.184461	0.174048	0.192258	0.169279	0.164955	0.173336	0.190183	0.16615	0.191209	0.187235	0.166453	0.180176	0.184014	0.186761	0.175878	0.154692	0.199716	0.196126	0.159146	0.16437	0.148938	0.185367	0.197292	0.188197	0.196705	0.189679	0.191731	0.191731	0.159933	0.188686	0.184014	0.184014	0.184461	0.188686	0.192791	0.151504	0.191209	0.202933	0.165848	0.191209	0.179768	0.187235	0.185827	0.186761	0.187235	0.188686	0.188197	0.17663	0.181002	0.162376	0.164955	0.177011	0.188686	0.18918	0.181002	0.190693	0.188686	0.198488	0.180176	0.186292	0.154223	0.187235	0.191209	0.182269	0.185827	0.181421	0.191209	0.183134	0.154223	0.181843	0.170592	0.135844	0.190693	0.155645	0.178567	0.153528	0.160198	0.15399	0.156373	0.159669	0.171602	0.188197	0.181002	0.18918	0.173691	0.160198	0.187235	0.189679	0.187713	0.171944	0.151946	0.178964	0.159933	0.150633	0.18918	0.171944	0.187235	0.190693	0.16322	0.187713	0.181421	0.182269	0.178964	0.18918	0.181002	0.156129	0.175137	0.171944	0.14999	0.172288	0.171263	0.155405	0.153758	0.151504	0.175878	0.156129	0.172635	0.171602	0.154928	0.152843	0.154928	0.155166	0.155405	0.155645	0.180176	0.181421	0.187713	0.154928	0.150203	0.162937	0.172635	0.188197	0.199098	0.188197	0.155166	0.155405	0.153298	0.188197	0.187713	0.155645	0.162098	0.163504	0.192791	0.189679	0.18918	0.172635	0.150849	0.18918	0.200342	0.190693	0.17663	0.162655	0.190693	0.177782	0.193877	0.172984	0.17663	0.192258	0.18918	0.172635	0.160198	0.188686	0.181002	0.183134	0.189679	0.18918	0.18918	0.18918	0.187235	0.178964	0.186292	0.180587	0.180176	0.152392	0.15307	0.186292	0.196705	0.150203	0.152843	0.152392	0.153528	0.182269	0.150849	0.173691	0.171944	0.17663	0.192791	0.197292	0.178567	0.190693	0.192258	0.215885	0.201619
GCF_003935055.1	0.164955	0.175506	0.175878	0.199716	0.197886	0.194429	0.196126	0.175506	0.169604	0.171602	0.169604	0.172635	0.17026	0.192791	0.177782	0.189679	0.163791	0.168636	0.171602	0.170926	0.192791	0.177011	0.180587	0.171944	0.195553	0.190183	0.171602	0.207842	0.207842	0.175506	0.169279	0.170926	0.192791	0.191209	0.220489	0.174408	0.169279	0.172635	0.192258	0.174408	0.175506	0.168002	0.172635	0.177395	0.172984	0.177782	0.175137	0.174771	0.166453	0.172984	0.175506	0.197292	0.172635	0.188686	0.174771	0.220489	0.180587	0.174771	0.174408	0.167688	0.170926	0.173691	0.177782	0.163791	0.171263	0.203604	0.179768	0.193877	0.167688	0.175878	0.168636	0.177782	0.175878	0.175878	0.186761	0.174048	0.171944	0.181843	0.178173	0.186761	0.179364	0.176252	0.18918	0.186292	0.171263	0.174408	0.171944	0.172984	0.173691	0.177782	0.173336	0.184014	0.178173	0.200976	0.174048	0.172984	0.173336	0.173691	0.167688	0.219531	0.173691	0.17663	0.171263	0.171944	0.169604	0.215016	0.177395	0.178173	0.203604	0.174771	0.174048	0.174048	0.175878	0.172288	0.168956	0.172984	0.177395	0.169931	0.176252	0.175506	0.169931	0.163504	0.169604	0.215016	0.168002	0.168002	0.168002	0.17663	0.184014	0.193877	0.202933	0.18918	0.184014	0.194429	0.178964	0.177782	0.181421	0.188197	0.175878	0.167376	0.170592	0.190693	0.178964	0.186761	0.190693	0.168002	0.23782	0.218593	0.182699	0.200342	0.171602	0.17026	0.172288	0.183134	0.169604	0.186761	0.188686	0.177395	0.177782	0.170926	0.17663	0.174048	0.174048	0.162937	0.168636	0.16615	0.190693	0.172288	0.175506	0.178964	0.174771	0.171263	0.169279	0.185367	0.186292	0.178964	0.174771	0.170592	0.174771	0.177011	0.183134	0.174771	0.110455	0.164662	0.17026	0.171602	0.170592	0.169604	0.173691	0.175137	0.174771	0.177395	0.167688	0.164955	0.178567	0.170592	0.171263	0.167067	0.170926	0.171263	0.177011	0.178567	0.173691	0.174771	0.200342	0.172288	0.193331	0.177011	0.169604	0.172984	0.18918	0.18918	0.172984	0.169604	0.179768	0.175137	0.177395	0.190693	0.175137	0.18918	0.184912	0.171602	0.175506	0.187235	0.179768	0.184014	0.187235	0.186761	0.218593	0.196126	0.180176	0.202933	0.202933	0.208588	0.177782	0.171944	0.175137	0.173336	0.169604	0.176252	0.172984	0.190693	0.181002	0.184014	0.181421	0.184014	0.16322	0.170926	0.179364	0.182699	0.179364	0.177782	0.175878	0.181843	0.177395	0.177782	0.178964	0.175137	0.168002	0.17663	0.170926	0.184461	0.176252	0.163791	0.173691	0.173691	0.174048	0.17026	0.179768	0.175137	0.166453	0.175878	0.146116	0.17663	0.193877	0.190693	0.23011	0.162937	0.178567	0.182699	0.16615	0.172984	0.199098	0.187235	0.184461	0.167067	0.181421	0.173691	0.187713	0.18918	0.177011	0.175137	0.22559	0.172635	0.177395	0.177395	0.163791	0.00723919	0.179768	0.175878	0.168318	0.184912	0.164662	0.171944	0.199098	0.193877	0.162937	0.192791	0.172984	0.142187	0.196705	0.177395	0.172984	0.178964	0.179768	0.181843	0.177782	0.167376	0.174408	0.196705	0.196126	0.183134	0.16322	0.175506	0.175506	0.196126	0.172288	0.180587	0.182699	0.171263	0.202271	0.196705	0.175137	0.169279	0.170926	0.195553	0.171944	0.179364	0.191209	0.173691	0.174048	0.181421	0.182269	0.170926	0.181843	0.172288	0.167376	0.173336	0.171263	0.175137	0.174048	0.164079	0.169604	0.173691	0.165251	0.177011	0.180587	0.178964	0.173336	0.169931	0.164079	0.175137	0.175137	0.170926	0.17663	0.175878	0.171944	0.16322	0.207109	0.184461	0.171944	0.196126	0.174048	0.170592	0.181843	0.193331	0.165848	0.180587	0.179768	0.180587	0.180587	0.208588	0.180587	0.168956	0.170592	0.180176	0.170592	0.17026	0.210897	0.183572	0.177395	0.181843	0.182269	0.207842	0.206387	0.168636	0.17663	0.168318	0.186292	0.174771	0.184014	0.17026	0.172288	0.200976	0.166453	0.176252	0.168636	0.163791	0.185827	0.182699	0.16437	0.176252	0.170926	0.191209	0.145341	0.171602	0.169279	0.200976	0.17663	0.211692	0.213325	0.214163	0.175506	0.184014	0.204284	0.168956	0.17026	0.173691	0.174771	0.177782	0.193877	0.173691	0.169604	0.167376	0.185367	0.181002	0.180587	0.174048	0.174048	0.191209	0.184912	0.173691	0.187235	0.181002	0.181843	0.178567	0.173336	0.192258	0.178173	0.175878	0.187235	0.184461	0.187713	0.186292	0.189679	0.191209	0.171263	0	0.200976	0.17663	0.14043	0.187235	0.188686	0.169604	0.16322	0.181002	0.168636	0.172288	0.171602	0.187235	0.164955	0.16437	0.164955	0.163791	0.164662	0.169931	0.190693	0.17026	0.171602	0.16322	0.170926	0.171944	0.162655	0.162655	0.194429	0.171602	0.175878	0.190693	0.192791	0.190693	0.178964	0.145727	0.218593	0.173691	0.173691	0.176252	0.174408	0.173691	0.173691	0.174408	0.174048	0.174408	0.173691	0.174771	0.174408	0.174771	0.174771	0.173336	0.174048	0.174771	0.173691	0.173336	0.174048	0.172288	0.172288	0.175137	0.174771	0.17026	0.175506	0.190693	0.169931	0.173691	0.178173	0.170592	0.170926	0.17026	0.17026	0.167067	0.186761	0.167688	0.17663	0.184014	0.172288	0.169279	0.170926	0.177011	0.200342	0.164079	0.146706	0.172635	0.188686	0.17026	0.17663	0.166453	0.191731	0.168318	0.162376	0.162655	0.166453	0.192791	0.184912	0.197886	0.170926	0.187235	0.12214	0.191731	0.223483	0.223483	0.223483	0.171263	0.177011	0.172635	0.164662	0.173691	0.174408	0.17026	0.164079	0.165251	0.171602	0.196705	0.175137	0.175506	0.175137	0.177395	0.177782	0.177395	0.177782	0.177782	0.175878	0.17663	0.176252	0.167688	0.118728	0.180176	0.170926	0.177011	0.173336	0.171263	0.169931	0.186761	0.193877	0.175878	0.191731	0.170592	0.180176	0.180176	0.171602	0.163504	0.163504	0.163504	0.163504	0.163504	0.170592	0.212502	0.169279	0.178567	0.186761	0.169931	0.169279	0.184912	0.183572	0.13759	0.139239	0.138904	0.173336	0.14095	0.181843	0.179768	0.138738	0.171944	0.180587	0.184461	0.17026	0.190693	0.168636	0.119261	0.190183	0.178964	0.179768	0.174408	0.168956	0.16322	0.163504	0.180587	0.185367	0.190183	0.177395	0.183572	0.171263	0.171944	0.168956	0.175137	0.171602	0.205675	0.169279	0.110807	0.149356	0.175506	0.179768	0.199716	0.188197	0.193331	0.187713	0.175137	0.168002	0.167067	0.177011	0.174771	0.191209	0.172635	0.181843	0.174771	0.171944	0.16615	0.168956	0.180587	0.179768	0.180587	0.178173	0.177782	0.179768	0.169279	0.175506	0.172635	0.176252	0.177782	0.16322	0.164955	0.207109	0.169604	0.169604	0.171602	0.177011	0.178964	0.174771	0.170592	0.177782	0.166453	0.170926	0.172288	0.197292	0.188686	0.170592	0.174771	0.172984	0.172984	0.181843	0.175506	0.178567	0.180587	0.213325	0.174408	0.175137	0.192258	0.190183	0.17663	0.175137	0.0900581	0.164662	0.171944	0.206387	0.167376	0.181843	0.184461	0.16615	0.194429	0.172288	0.170926	0.177395	0.174048	0.171602	0.168002	0.194429	0.172635	0.170592	0.183572	0.200342	0.172984	0.175506	0.192258	0.174771	0.176252	0.177782	0.179364	0.198488	0.216771	0.172288	0.172635	0.172635	0.169604	0.179768	0.179768	0.168956	0.174771	0.180176	0.209345	0.163504	0.163791	0.172984	0.175137	0.172288	0.175506	0.164662	0.172984	0.170926	0.223483	0.18918	0.168956	0.178964	0.177395	0.182699	0.168318	0.171602	0.173336	0.180587	0.173336	0.180587	0.18918	0.173336	0.223483	0.172635	0.171263	0.17663	0.191731	0.174408	0.163791	0.165251	0.173336	0.170926	0.184912	0.170926	0.171263	0.173336	0.121459	0.171602	0.179364	0.167376	0.182269	0.182699	0.168636	0.203604	0.176252	0.179768	0.172288	0.17663	0.193877	0.169604	0.180176	0.181843	0.183572	0.178173	0.169931	0.190183	0.168002	0.174048	0.173691	0.175137	0.181843	0.175878	0.177395	0.177782	0.179364	0.176252	0.160733	0.169279	0.213325	0.191731	0.0895221	0.172635	0.173691	0.172288	0.188686	0.165549	0.181002	0.169604	0.175137	0.174771	0.184461	0.181002	0.167688	0.178173	0.171602	0.174048	0.171602	0.175878	0.171944	0.182699	0.193877	0.165549	0.178567	0.170592	0.174771	0.171944	0.174771	0.175137	0.175137	0.171944	0.170926	0.167688	0.171263	0.168956	0.17026	0.174408	0.169279	0.17026	0.172288	0.166453	0.179768	0.172635	0.170592	0.175506	0.176252	0.16437	0.172288	0.170926	0.174048	0.169279	0.179768	0.172288	0.185827	0.168956	0.174408	0.184912	0.166759	0.181843	0.164662	0.178567	0.185827	0.176252	0.173691	0.189679	0.163791	0.0668867	0.178173	0.168636	0.183572	0.173691	0.164079	0.169931	0.164079	0.187713	0.180587	0.169279	0.174771	0.179364	0.171944	0.180176	0.172288	0.166453	0.190183	0.179768	0.179364	0.177395	0.188197	0.173336	0.169604	0.169931	0.172984	0.164662	0.168318	0.173691	0.174408	0.204974	0.173691	0.174408	0.163504	0.177011	0.172635	0.170926	0.174771	0.175506	0.174771	0.175878	0.174408	0.173336	0.170592	0.176252	0.171602	0.176252	0.174408	0.175878	0.182269	0.193331	0.179364	0.175506	0.190693	0.190693	0.190693	0.190693	0.190693	0.190693	0.190693	0.190693	0.190693	0.190693	0.173691	0.207109	0.192258	0.146706	0.0671264	0.171602	0.170592	0.172635	0.166759	0.172635	0.171263	0.174408	0.171944	0.214163	0.166759	0.221466	0.171944	0.210114	0.189679	0.179364	0.183134	0.182269	0.184014	0.200976	0.177011	0.175878	0.185827	0.173336	0.177395	0.18918	0.173691	0.174048	0.173691	0.174048	0.173691	0.183134	0.203604	0.191731	0.204974	0.175878	0.190693	0.186292	0.173691	0.180587	0.178964	0.181002	0.177395	0.161822	0.169931	0.183134	0.207109	0.205675	0.190693	0.177011	0.173691	0.185827	0.195553	0.179768	0.187713	0.180587	0.171944	0.185367	0.175137	0.17663	0.175878	0.191209	0.171602	0.175506	0.176252	0.175506	0.17663	0.174771	0.174048	0.174771	0.175137	0.17663	0.186292	0.175137	0.174408	0.197292	0.171263	0.164079	0.165251	0.164662	0.210114	0.165549	0.173336	0.165848	0.165549	0.198488	0.178964	0.200976	0.174048	0.193877	0.194429	0.14515	0.180587	0.170592	0.166453	0.187235	0.171263	0.176252	0.166759	0.181421	0.177011	0.173691	0.173336	0.173336	0.173691	0.172984	0.175878	0.177011	0.172288	0.16322	0.16322	0.187235	0.194429	0.174771	0.173336	0.174048	0.180587	0.174048	0.174048	0.174048	0.174048	0.175137	0.205675	0.176252	0.180587	0.176252	0.176252	0.176252	0.176252	0.184912	0.172635	0.171263	0.178173	0.193331	0.170926	0.193331	0.195553	0.171263	0.195553	0.190183	0.186761	0.172288	0.144391	0.164955	0.17026	0.171263	0.171263	0.17026	0.171263	0.171263	0.171263	0.171263	0.171263	0.171263	0.170926	0.170926	0.17026	0.171602	0.171263	0.171263	0.17026	0.171263	0.170926	0.170592	0.171263	0.170592	0.170592	0.17026	0.171263	0.171263	0.171263	0.168956	0.171263	0.17026	0.168002	0.165848	0.168002	0.168318	0.168318	0.170592	0.179364	0.190183	0.175137	0.169604	0.169279	0.177782	0.204974	0.171944	0.227796	0.167688	0.171602	0.173691	0.177395	0.160465	0.180176	0.172288	0.170926	0.187713	0.231311	0.180587	0.168318	0.168318	0.168318	0.168318	0.168318	0.168318	0.168318	0.190183	0.167376	0.174048	0.167376	0.18918	0.17663	0.139071	0.171944	0.172984	0.169604	0.208588	0.181002	0.172635	0.167067	0.170592	0.23011	0.187713	0.188197	0.167376	0.179768	0.164079	0.16322	0.17026	0.167688	0.167067	0.189679	0.165848	0.197292	0.175137	0.175137	0.190183	0.187235	0.188686	0.171602	0.173336	0.173691	0.173336	0.172984	0.175137	0.165549	0.211692	0.174408	0.187713	0.174048	0.165848	0.17026	0.120899	0.1198	0.213325	0.178964	0.17026	0.176252	0.190183	0.191731	0.207109	0.173336	0.187235	0.171944	0.184912	0.169279	0.172635	0.194988	0.168956	0.199716	0.177395	0.172635	0.174048	0.171263	0.178964	0.187235	0.168318	0.204974	0.171263	0.182269	0.179364	0.148114	0.175137	0.178567	0.181002	0.161274	0.184912	0.185367	0.172984	0.167376	0.179364	0.196126	0.201619	0.188197	0.170926	0.168002	0.199098	0.17026	0.182699	0.173336	0.180587	0.186292	0.172635	0.18918	0.193331	0.172635	0.193877	0.185367	0.184912	0.185367	0.184461	0.182699	0.185367	0.171944	0.208588	0.167067	0.167067	0.184912	0.175137	0.174771	0.173336	0.175878	0.183134	0.184912	0.172984	0.176252	0.169604	0.185827	0.181421	0.172288	0.204974	0.170926	0.190693	0.223483	0.199716	0.186292	0.210897	0.171263	0.172288	0.191209	0.175506	0.163791	0.181421	0.165251	0.170592	0.220489	0.173336	0.174771	0.176252	0.172984	0.174048	0.195553	0.175878	0.199098	0.167688	0.175137	0.179364	0.185827	0.173336	0.175878	0.176252	0.175878	0.195553	0.195553	0.171602	0.178964	0.179364	0.178173	0.178173	0.17663	0.181002	0.171263	0.181002	0.174771	0.174771	0.184912	0.184461	0.184014	0.184912	0.174771	0.176252	0.169604	0.178173	0.176252	0.179768	0.187713	0.173336	0.177782	0.168318	0.184912	0.191731	0.164662	0.187713	0.178173	0.191731	0.180176	0.183572	0.147104	0.180176	0.174048	0.190693	0.185367	0.186761	0.172635	0.174771	0.189679	0.178173	0.191209	0.190693	0.192258	0.189679	0.172635	0.181002	0.180176	0.177395	0.170926	0.184014	0.169604	0.181421	0.174408	0.168956	0.181421	0.186292	0.167067	0.177782	0.169931	0.164955	0.181843	0.165251	0.171263	0.180176	0.180176	0.178567	0.158887	0.189679	0.17663	0.177782	0.188686	0.171944	0.167067	0.186292	0.184014	0.177782	0.182699	0.175137	0.178173	0.182269	0.177782	0.181421	0.181002	0.174408	0.186761	0.17663	0.166453	0.180587	0.169604	0.177395	0.185367	0.17663	0.182699	0.187235	0.183572	0.178567	0.179364	0.170592	0.164955	0.186292	0.170592	0.180587	0.184912	0.167067	0.174771	0.164662	0.180176	0.184014	0.178567	0.178567	0.184014	0.168636	0.168636	0.182699	0.171602	0.171602	0.194988	0.172288	0.168956	0.173691	0.184461	0.172635	0.172635	0.170926	0.169931	0.176252	0.138407	0.193877	0.191209	0.172288	0.167376	0.206387	0.204974	0.179364	0.200976	0.193331	0.188197	0.175137	0.193877	0.167067	0.169931	0.171263	0.178567	0.165848	0.168002	0.214163	0.167376	0.182699	0.139071	0.164662	0.181421	0.180587	0.194429	0.174048	0.192258	0.179768	0.179768	0.193331	0.177395	0.192791	0.190183	0.17663	0.17663	0.186761	0.194429	0.189679	0.189679	0.173691	0.204974	0.214163	0.180587	0.182699	0.17663	0.178173	0.199716	0.182269	0.170592	0.190183	0.170592	0.179364	0.173691	0.174771	0.182269	0.170926	0.170592	0.178567	0.177782	0.173691	0.177395	0.174048	0.169604	0.174048	0.168956	0.167376	0.164955	0.185367	0.168318	0.175878	0.170926	0.171263	0.175878	0.17663	0.165251	0.175878	0.164079	0.165848	0.162655	0.203604	0.169604	0.174048	0.168318	0.164079	0.165251	0.174048	0.179768	0.173336	0.204974	0.180176	0.205675	0.177782	0.183572	0.177782	0.177395	0.173336	0.180587	0.179768	0.194988	0.174408	0.173691	0.169604	0.178964	0.177782	0.172984	0.179768	0.212502	0.174771	0.204974	0.174048	0.168956	0.178567	0.177782	0.172288	0.192791	0.171944	0.174408	0.205675	0.172984	0.196705	0.163791	0.192791	0.170926	0.180587	0.171944	0.171263	0.172288	0.171602	0.197886	0.171944	0.191731	0.176252	0.174771	0.191731	0.190693	0.208588	0.196126	0.210897	0.220489	0.195553	0.173691	0.201619	0.223483	0.177395	0.173336	0.204974	0.192258	0.17026	0.169279	0.192791	0.172288	0.198488	0.174048	0.177011	0.177011	0.174408	0.173691	0.169279	0.193877	0.22559	0.172984	0.171263	0.171263	0.178567	0.175878	0.182699	0.173691	0.173691	0.203604	0.185827	0.175137	0.167688	0.173691	0.175506	0.169279	0.176252	0.184014	0.15863	0.180587	0.178964	0.174048	0.169931	0.178567	0.173336	0.172984	0.179768	0.164662	0.177782	0.182269	0.165848	0.183134	0.177782	0.177782	0.177395	0.178964	0.188686	0.180587	0.182699	0.180176	0.178567	0.184014	0.165549	0.189679	0.168318	0.185367	0.188686	0.180176	0.180587	0.174048	0.180176	0.174408	0.164955	0.176252	0.178567	0.174408	0.177011	0.175506	0.179768	0.186292	0.170926	0.188686	0.180176	0.185827	0.181421	0.163504	0.181843	0.174771	0.163791	0.165848	0.164079	0.16437	0.178567	0.178567	0.180176	0.184912	0.184014	0.170926	0.165251	0.173336	0.202271	0.189679	0.164662	0.165549	0.179768	0.171944	0.174771	0.181421	0.191209	0.184912	0.196126	0.187235	0.176252	0.181421	0.176252	0.184912	0.183572	0.173691	0.185367	0.177395	0.174048	0.168002	0.169279	0.182699	0.172635	0.16615	0.174048	0.165549	0.164079	0.185367	0.177395	0.171602	0.18918	0.17026	0.171263	0.184014	0.169604	0.202271	0.168318	0.174771	0.183572	0.176252	0.178173	0.182269	0.17026	0.178173	0.168002	0.182269	0.183572	0.177782	0.180587	0.179364	0.174408	0.173691	0.177011	0.172288	0.163791	0.199716	0.175506	0.188686	0.188686	0.173691	0.178567	0.177011	0.180587	0.177395	0.175137	0.16615	0.184912	0.172288	0.174408	0.172635	0.172984	0.181843	0.184912	0.177782	0.171263	0.199098	0.187235	0.175137	0.186292	0.173336	0.171263	0.165848	0.184912	0.200342	0.183134	0.187235	0.181843	0.190183	0.174048	0.173691	0.182699	0.186292	0.169931	0.172635	0.166453	0.181002	0.178964	0.187713	0.16437	0.194988	0.17663	0.172288	0.173691	0.177011	0.191209	0.181843	0.168956	0.186292	0.183572	0.179768	0.194988	0.173336	0.177011	0.171602	0.204284	0.186761	0.18918	0.177011	0.17663	0.176252	0.171263	0.172288	0.204974	0.171263	0.181002	0.185367	0.192258	0.177395	0.171944	0.175137	0.178964	0.183572	0.18918	0.177782	0.173691	0.184912	0.198488	0.190693	0.170926	0.181843	0.180176	0.172635	0.171263	0.180176	0.179768	0.185367	0.170926	0.174771	0.171602	0.180587	0.17663	0.179364	0.170592	0.168318	0.163791	0.184461	0.177011	0.185367	0.170592	0.196126	0.186292	0.181002	0.181002	0.179768	0.171602	0.171263	0.170592	0.173336	0.178964	0.17663	0.182699	0.166453	0.187235	0.167688	0.165251	0.169931	0.167688	0.169931	0.186761	0.182269	0.168636	0.171944	0.164079	0.196705	0.179364	0.174771	0.172984	0.172984	0.16615	0.164662	0.166759	0.189679	0.166453	0.170926	0.185367	0.169279	0.186292	0.171602	0.171263	0.171263	0.184912	0.183134	0.192258	0.171263	0.166453	0.182699	0.174048	0.178964	0.171602	0.172635	0.171263	0.178567	0.165251	0.162655	0.170592	0.163791	0.16615	0.187713	0.170926	0.168636	0.170926	0.180176	0.188197	0.168318	0.188197	0.16437	0.205675	0.168002	0.184014	0.178964	0.168318	0.200342	0.173336	0.178964	0.182699	0.173336	0.177782	0.177395	0.167376	0.167376	0.17026	0.167376	0.188686	0.174408	0.180587	0.175137	0.175506	0.167688	0.16615	0.196705	0.164955	0.164662	0.171944	0.172288	0.180587	0.181002	0.169279	0.168318	0.181843	0.187713	0.184014	0.185827	0.177011	0.195553	0.181843	0.192258	0.187235	0.178964	0.181421	0.188197	0.169931	0.188197	0.174408	0.189679	0.189679	0.169931	0.174408	0.177782	0.181843	0.171602	0.171602	0.175137	0.193331	0.178964	0.181421	0.173336	0.174408	0.171602	0.177011	0.171602	0.171602	0.178964	0.190693	0.18918	0.178173	0.185367	0.190693	0.187713	0.179364	0.178173	0.177782	0.181421	0.183572	0.179768	0.171263	0.185827	0.190693	0.186761	0.179364	0.161822	0.172635	0.180587	0.185367	0.169931	0.182699	0.174048	0.186761	0.181843	0.186761	0.199098	0.174048	0.177011	0.190183	0.182269	0.184912	0.192258	0.182269	0.177011	0.176252	0.184014	0.181843	0.168318	0.184912	0.181843	0.176252	0.182699	0.190693	0.174771	0.175878	0.165848	0.184014	0.184014	0.182269	0.172984	0.185367	0.171263	0.184461	0.186292	0.184014	0.174771	0.177395	0.175137	0.170592	0.179768	0.179364	0.172635	0.179768	0.173691	0.188686	0.174048	0.177395	0.177782	0.206387	0.206387	0.206387	0.178964	0.178567	0.184014	0.177395	0.188686	0.211692	0.180176	0.191209	0.192258	0.178567	0.177011	0.170926	0.178964	0.179768	0.186761	0.182269	0.177395	0.187713	0.188686	0.186761	0.179364	0.185367	0.181843	0.181843	0.186761	0.174408	0.169279	0.183134	0.191209	0.192258	0.178567	0.189679	0.179364	0.17026	0.198488	0.175878	0.185827	0.191209	0.182269	0.206387	0.187235	0.174771	0.175878	0.175137	0.171944	0.175506	0.180587	0.193331	0.162937	0.169604	0.147304	0.178173	0.183572	0.175878	0.191209	0.188686	0.196705	0.171602	0.184014	0.180587	0.190183	0.185367	0.190183	0.187713	0.180587	0.174048	0.174771	0.17026	0.182699	0.187235	0.188197	0.194988	0.178567	0.177395	0.186761	0.177011	0.177011	0.177782	0.17663	0.186292	0.178964	0.172984	0.177782	0.167067	0.190183	0.200976	0.178173	0.164955	0.179768	0.181843	0.171944	0.188197	0.180587	0.174771	0.165549	0.174771	0.164079	0.190693	0.173691	0.165549	0.187235	0.183572	0.177395	0.17026	0.178173	0.162376	0.184461	0.172635	0.173691	0.190693	0.179364	0.184912	0.180587	0.183572	0.174771	0.185367	0.180587	0.173336	0.188686	0.168636	0.190693	0.179364	0.183572	0.180176	0.183572	0.183572	0.187713	0.191731	0.164955	0.183572	0.176252	0.178567	0.16322	0.197886	0.175878	0.197886	0.180587	0.175878	0.175878	0.184014	0.188197	0.162937	0.172984	0.213325	0.197292	0.180587	0.175506	0.169279	0.184014	0.205675	0.182699	0.187235	0.181843	0.184912	0.184461	0.179768	0.186292	0.183572	0.178964	0.183572	0.195553	0.185827	0.174771	0.183572	0.210114	0.177782	0.183572	0.178173	0.181002	0.176252	0.184461	0.183134	0.180176	0.17663	0.178567	0.179768	0.168318	0.180587	0.178567	0.176252	0.184461	0.177395	0.183134	0.182699	0.194429	0.177782	0.199716	0.172288	0.199716	0.184014	0.180587	0.184461	0.181002	0.183572	0.177782	0.179364	0.179364	0.174771	0.173691	0.182269	0.180176	0.178567	0.168318	0.174771	0.175878	0.174408	0.168002	0.174408	0.179768	0.184912	0.180176	0.17663	0.186761	0.182269	0.181421	0.184912	0.175137	0.183134	0.175506	0.179364	0.165251	0.182699	0.175137	0.184912	0.185367	0.181002	0.184912	0.181002	0.178567	0.175506	0.182699	0.178567	0.167688	0.176252	0.175137	0.163791	0.175137	0.174408	0.171263	0.167688	0.166759	0.177395	0.172984	0.174408	0.174771	0.168636	0.168956	0.168002	0.172984	0.168636	0.168002	0.177395	0.179364	0.181002	0.173336	0.16437	0.17026	0.174048	0.179768	0.192791	0.179364	0.167688	0.168002	0.168956	0.181843	0.181002	0.168002	0.174048	0.170926	0.190693	0.178567	0.182269	0.17663	0.171944	0.183572	0.188197	0.186292	0.177782	0.180176	0.185367	0.173336	0.197886	0.174048	0.174408	0.175878	0.185367	0.173691	0.180587	0.187235	0.185367	0.179364	0.178964	0.184014	0.185367	0.185827	0.187713	0.177782	0.186761	0.186761	0.186761	0.168956	0.167067	0.200976	0.206387	0.163504	0.168956	0.167688	0.168318	0.185827	0.175878	0.173691	0.174048	0.174408	0.177395	0.206387	0.175506	0.180587	0.182269	0.222464	0.198488
GCF_003945505.1	0.206387	0.199098	0.215016	0.204974	0.203604	0.215016	0.203604	0.193331	0.209345	0.187713	0.204284	0.190693	0.204284	0.202933	0.200976	0.192791	0.186761	0.193877	0.189679	0.194988	0.215885	0.203604	0.204284	0.196126	0.209345	0.204974	0.194429	0.190693	0.190693	0.199716	0.201619	0.198488	0.202271	0.205675	0.197292	0.190693	0.197886	0.188197	0.194988	0.207842	0.198488	0.197886	0.190183	0.207109	0.18918	0.209345	0.210897	0.197886	0.200342	0.202271	0.204974	0.206387	0.193877	0.206387	0.197886	0.209345	0.204284	0.207842	0.208588	0.206387	0.194988	0.200976	0.204284	0.187235	0.197292	0.203604	0.200342	0.198488	0.196126	0.205675	0.193877	0.188686	0.193331	0.193877	0.196705	0.196126	0.193877	0.207109	0.211692	0.202271	0.202271	0.207109	0.195553	0.196705	0.190183	0.202271	0.202271	0.194429	0.197292	0.210114	0.196126	0.205675	0.196126	0.209345	0.197292	0.194429	0.196126	0.196126	0.190183	0.204974	0.196126	0.196126	0.197886	0.194429	0.185827	0.204974	0.210114	0.210114	0.204284	0.203604	0.197886	0.196126	0.210897	0.201619	0.196705	0.194429	0.206387	0.190183	0.211692	0.215016	0.197292	0.186761	0.196705	0.205675	0.195553	0.210114	0.194988	0.192791	0.215885	0.200976	0.201619	0.204284	0.218593	0.215885	0.207109	0.194988	0.199716	0.204974	0.200976	0.192258	0.201619	0.204974	0.205675	0.203604	0.199716	0.210114	0.232543	0.204974	0.207109	0.0268361	0.194988	0.199716	0.197292	0.210114	0.200976	0.190183	0.207109	0.199716	0.210114	0.18918	0.192258	0.205675	0.187235	0.189679	0.194988	0.197292	0.194988	0.204974	0.211692	0.201619	0.198488	0.204974	0.201619	0.210114	0.212502	0.202271	0.198488	0.202271	0.189679	0.199716	0.190693	0.196705	0.205675	0.204284	0.207109	0.203604	0.207109	0.193877	0.208588	0.200342	0.203604	0.224525	0.191209	0.205675	0.213325	0.211692	0.197886	0.195553	0.208588	0.204974	0.199098	0.204284	0.200976	0.190183	0.210114	0.199716	0.197886	0.192791	0.188197	0.205675	0.192791	0.192258	0.188686	0.191209	0.199098	0.201619	0.196126	0.211692	0.18918	0.204974	0.204284	0.201619	0.211692	0.210114	0.200976	0.207842	0.209345	0.206387	0.215016	0.194988	0.193331	0.208588	0.208588	0.195553	0.194988	0.197886	0.189679	0.192258	0.202271	0.204974	0.205675	0.197292	0.202271	0.213325	0.221466	0.210114	0.191209	0.201619	0.200976	0.202933	0.200342	0.199098	0.200342	0.202933	0.204974	0.198488	0.204284	0.194429	0.190183	0.195553	0.197886	0.197886	0.211692	0.192258	0.199716	0.196705	0.200976	0.205675	0.203604	0.197886	0.185827	0.222464	0.200976	0.211692	0.190183	0.202271	0.215016	0.189679	0.204974	0.198488	0.207842	0.197886	0.203604	0.207842	0.201619	0.207842	0.205675	0.197292	0.206387	0.200976	0.209345	0.197886	0.209345	0.196705	0.200976	0.191209	0.188686	0.201619	0.204974	0.206387	0.196705	0.212502	0.188197	0.199716	0.204284	0.204974	0.199716	0.217673	0.223483	0.199716	0.196126	0.204974	0.202271	0.202933	0.207109	0.218593	0.214163	0.210114	0.202271	0.188686	0.203604	0.198488	0.195553	0.201619	0.206387	0.206387	0.208588	0.201619	0.204284	0.207109	0.191209	0.194988	0.208588	0.199716	0.197886	0.043194	0.186292	0.204284	0.205675	0.184461	0.190183	0.204974	0.188686	0.190693	0.207842	0.199716	0.210114	0.206387	0.207109	0.204974	0.197292	0.201619	0.201619	0.207109	0.198488	0.197292	0.205675	0.203604	0.197292	0.194429	0.187235	0.207842	0.208588	0.196126	0.204284	0.206387	0.201619	0.188197	0.202271	0.202271	0.204974	0.192791	0.187713	0.201619	0.207109	0.205675	0.190693	0.197292	0.197292	0.204284	0.204284	0.196705	0.204974	0.196705	0.200976	0.199716	0.201619	0.201619	0.199716	0.205675	0.210114	0.203604	0.204284	0.197886	0.200976	0.208588	0.197886	0.196126	0.214163	0.196705	0.200976	0.202933	0.202933	0.184912	0.192258	0.211692	0.196705	0.190693	0.204284	0.199098	0.209345	0.196126	0.211692	0.212502	0.201619	0.216771	0.204974	0.202271	0.203604	0.207842	0.199716	0.199716	0.207109	0.202933	0.190693	0.18918	0.197886	0.191731	0.198488	0.194988	0.197886	0.208588	0.187713	0.194429	0.206387	0.200976	0.202271	0.199716	0.202271	0.214163	0.202271	0.203604	0.216771	0.217673	0.203604	0.203604	0.196126	0.218593	0.208588	0.193331	0.214163	0.199716	0.203604	0.198488	0.200342	0.205675	0.202271	0.200976	0	0.194429	0.197886	0.197886	0.193331	0.205675	0.190183	0.198488	0.199098	0.200342	0.209345	0.193331	0.188686	0.192791	0.191731	0.190183	0.193331	0.197886	0.210897	0.199716	0.207842	0.203604	0.208588	0.202933	0.202933	0.202933	0.208588	0.209345	0.190693	0.201619	0.206387	0.210897	0.214163	0.202271	0.198488	0.188197	0.189679	0.191209	0.189679	0.191209	0.190183	0.190693	0.190183	0.189679	0.187713	0.191209	0.189679	0.191209	0.190183	0.190693	0.187235	0.188197	0.190693	0.18918	0.190183	0.18918	0.18918	0.188197	0.194429	0.200976	0.194988	0.205675	0.190183	0.204974	0.200976	0.208588	0.189679	0.192791	0.192791	0.192791	0.204974	0.197886	0.209345	0.199716	0.192258	0.191731	0.197886	0.205675	0.186292	0.191731	0.202933	0.194429	0.204284	0.199716	0.199716	0.192791	0.197886	0.210114	0.205675	0.189679	0.209345	0.215016	0.203604	0.201619	0.190183	0.196705	0.192258	0.195553	0.207109	0.207109	0.195553	0.204284	0.197292	0.207109	0.197886	0.204284	0.204284	0.190693	0.184014	0.183572	0.205675	0.195553	0.221466	0.222464	0.222464	0.221466	0.219531	0.221466	0.221466	0.219531	0.220489	0.221466	0.221466	0.201619	0.18918	0.187713	0.190183	0.207109	0.202933	0.191209	0.185827	0.206387	0.204284	0.18918	0.204284	0.197292	0.201619	0.216771	0.200342	0.188197	0.188197	0.188197	0.188197	0.188197	0.193331	0.193877	0.18918	0.193877	0.192258	0.201619	0.201619	0.204974	0.204974	0.203604	0.202933	0.204974	0.205675	0.204284	0.193877	0.197886	0.201619	0.187235	0.197886	0.200976	0.207109	0.195553	0.200976	0.189679	0.207109	0.203604	0.207842	0.193331	0.202271	0.188197	0.196705	0.204284	0.202271	0.207842	0.207109	0.216771	0.196705	0.194988	0.209345	0.200976	0.195553	0.202271	0.190183	0.204284	0.209345	0.202933	0.211692	0.207842	0.207109	0.205675	0.213325	0.206387	0.204974	0.191209	0.193331	0.189679	0.204284	0.202933	0.194429	0.190183	0.186761	0.207842	0.196705	0.204974	0.203604	0.204284	0.211692	0.209345	0.207109	0.201619	0.199098	0.190183	0.210897	0.201619	0.188197	0.205675	0.191209	0.209345	0.204284	0.194429	0.203604	0.202933	0.197886	0.200976	0.214163	0.200342	0.194988	0.202271	0.206387	0.206387	0.200976	0.196705	0.18918	0.205675	0.218593	0.204974	0.200976	0.204284	0.195553	0.207842	0.210897	0.197886	0.202271	0.192258	0.212502	0.203604	0.190693	0.197292	0.203604	0.196126	0.197886	0.197886	0.190183	0.210114	0.196705	0.194429	0.196705	0.206387	0.196705	0.187235	0.185827	0.188686	0.18918	0.192791	0.200976	0.197886	0.189679	0.208588	0.215885	0.224525	0.194988	0.22559	0.197292	0.208588	0.217673	0.204284	0.203604	0.195553	0.204284	0.204974	0.18918	0.202271	0.207109	0.198488	0.18918	0.18918	0.202933	0.191209	0.206387	0.193877	0.188197	0.202933	0.207109	0.200976	0.201619	0.189679	0.209345	0.207109	0.192258	0.197292	0.205675	0.190183	0.192791	0.197292	0.207109	0.196126	0.199716	0.213325	0.190183	0.198488	0.192258	0.197886	0.196705	0.184014	0.184014	0.203604	0.200342	0.203604	0.207842	0.197292	0.194988	0.193331	0.186292	0.204284	0.192258	0.198488	0.199098	0.197292	0.209345	0.198488	0.207842	0.194429	0.197292	0.197886	0.200342	0.208588	0.215016	0.198488	0.204974	0.196126	0.197292	0.194429	0.191731	0.204974	0.189679	0.187235	0.205675	0.195553	0.194429	0.200342	0.204284	0.200342	0.210897	0.208588	0.207842	0.202271	0.192791	0.199716	0.198488	0.194429	0.193331	0.198488	0.190693	0.204284	0.206387	0.197886	0.196705	0.190183	0.205675	0.196705	0.190693	0.200976	0.194429	0.205675	0.193331	0.205675	0.183572	0.189679	0.208588	0.204974	0.194429	0.193331	0.208588	0.201619	0.196705	0.206387	0.192258	0.197292	0.197886	0.185367	0.196705	0.187713	0.202933	0.198488	0.200342	0.206387	0.201619	0.200976	0.203604	0.208588	0.18918	0.195553	0.207842	0.223483	0.202933	0.196126	0.202271	0.200976	0.200976	0.207109	0.207842	0.192258	0.201619	0.194429	0.200342	0.207842	0.198488	0.199716	0.213325	0.190693	0.198488	0.199098	0.202271	0.193331	0.208588	0.190693	0.197292	0.191731	0.190693	0.193877	0.194429	0.200342	0.191731	0.211692	0.209345	0.191731	0.190693	0.194988	0.188197	0.205675	0.207109	0.207842	0.191209	0.204974	0.186292	0.202933	0.188197	0.204284	0.196126	0.196705	0.190183	0.207109	0.207109	0.188686	0.210897	0.201619	0.205675	0.203604	0.204974	0.204284	0.204284	0.203604	0.210114	0.192791	0.205675	0.194988	0.194988	0.193331	0.191731	0.199098	0.215885	0.208588	0.195553	0.211692	0.210897	0.210897	0.211692	0.210897	0.210897	0.211692	0.210897	0.211692	0.210897	0.199716	0.209345	0.190183	0.202271	0.198488	0.187713	0.190693	0.189679	0.193877	0.199716	0.203604	0.200976	0.194429	0.217673	0.208588	0.204974	0.194429	0.202933	0.200976	0.206387	0.202933	0.207842	0.210897	0.206387	0.206387	0.193877	0.215016	0.190183	0.205675	0.199716	0.194988	0.194988	0.194988	0.194988	0.196126	0.207842	0.196126	0.205675	0.205675	0.195553	0.205675	0.193877	0.195553	0.196126	0.207109	0.193877	0.206387	0.201619	0.197292	0.202933	0.207109	0.207109	0.195553	0.200342	0.200976	0.207842	0.198488	0.206387	0.210897	0.194988	0.207842	0.193877	0.215016	0.215885	0.215885	0.196126	0.203604	0.215885	0.214163	0.215885	0.215885	0.215885	0.214163	0.215885	0.215885	0.215016	0.210114	0.192258	0.187235	0.201619	0.214163	0.190693	0.190693	0.190693	0.206387	0.190183	0.190183	0.197886	0.190183	0.202271	0.200976	0.206387	0.207109	0.198488	0.196705	0.200342	0.202271	0.211692	0.196705	0.203604	0.200342	0.199098	0.199098	0.209345	0.200342	0.204974	0.204974	0.204284	0.204974	0.204284	0.207842	0.203604	0.190183	0.189679	0.190183	0.205675	0.197886	0.188686	0.193877	0.199098	0.204284	0.191731	0.191731	0.18918	0.18918	0.199098	0.197292	0.204974	0.200342	0.199716	0.199716	0.199716	0.199716	0.213325	0.213325	0.197292	0.202933	0.194988	0.205675	0.215016	0.209345	0.196705	0.197292	0.207842	0.210114	0.212502	0.202933	0.18918	0.194429	0.197292	0.197292	0.194429	0.197292	0.197292	0.197886	0.197292	0.197292	0.197292	0.197292	0.194988	0.194429	0.196705	0.194429	0.197292	0.194429	0.197292	0.195553	0.194429	0.195553	0.194988	0.194988	0.194429	0.195553	0.197292	0.197292	0.198488	0.197292	0.193331	0.196705	0.196705	0.196705	0.195553	0.195553	0.197886	0.191731	0.197292	0.192791	0.190693	0.190693	0.205675	0.202933	0.190693	0.207109	0.191731	0.201619	0.190693	0.191209	0.204284	0.201619	0.194429	0.196705	0.199098	0.224525	0.202271	0.186292	0.186292	0.186292	0.186292	0.186292	0.186292	0.186292	0.201619	0.186761	0.192258	0.192258	0.198488	0.207109	0.197292	0.200976	0.207842	0.203604	0.202271	0.197886	0.208588	0.197886	0.200976	0.219531	0.205675	0.197292	0.192258	0.188197	0.190693	0.200976	0.200342	0.189679	0.188197	0.202933	0.199098	0.196705	0.204974	0.190183	0.196126	0.201619	0.199716	0.199716	0.204974	0.204974	0.191209	0.204284	0.18918	0.197886	0.210114	0.198488	0.202271	0.188197	0.202271	0.207109	0.193877	0.190183	0.200976	0.205675	0.185827	0.204974	0.197292	0.195553	0.204974	0.196705	0.210114	0.196126	0.200342	0.196126	0.195553	0.209345	0.186761	0.207109	0.192258	0.190183	0.187235	0.193331	0.198488	0.195553	0.198488	0.216771	0.204974	0.205675	0.193877	0.207109	0.199716	0.199716	0.199098	0.197292	0.187713	0.188197	0.203604	0.197292	0.202933	0.200342	0.202933	0.204284	0.191209	0.199716	0.200976	0.204284	0.206387	0.204284	0.197292	0.213325	0.203604	0.195553	0.208588	0.206387	0.197886	0.190183	0.193877	0.190183	0.188197	0.193877	0.198488	0.204284	0.203604	0.199098	0.199098	0.203604	0.192258	0.205675	0.197886	0.191209	0.196705	0.204974	0.207842	0.208588	0.204284	0.204974	0.203604	0.205675	0.203604	0.193331	0.210897	0.197292	0.198488	0.202933	0.204974	0.199716	0.202933	0.206387	0.200976	0.188197	0.203604	0.196705	0.187235	0.201619	0.18918	0.209345	0.210114	0.199716	0.194988	0.212502	0.197886	0.204974	0.193877	0.190693	0.202271	0.194988	0.199716	0.193877	0.193331	0.193877	0.212502	0.212502	0.197886	0.198488	0.206387	0.228939	0.222464	0.209345	0.235108	0.215016	0.235108	0.189679	0.189679	0.205675	0.204974	0.204284	0.204974	0.201619	0.215016	0.185827	0.202271	0.195553	0.228939	0.221466	0.210897	0.220489	0.187235	0.204284	0.205675	0.206387	0.220489	0.204974	0.207109	0.192258	0.220489	0.201619	0.218593	0.200976	0.214163	0.209345	0.213325	0.216771	0.202271	0.219531	0.220489	0.215016	0.206387	0.208588	0.204284	0.210897	0.202933	0.214163	0.207842	0.200342	0.211692	0.208588	0.203604	0.213325	0.210114	0.201619	0.207842	0.207109	0.207842	0.217673	0.207109	0.201619	0.193331	0.193331	0.209345	0.210114	0.203604	0.202933	0.212502	0.207842	0.23011	0.205675	0.200976	0.212502	0.209345	0.200976	0.202933	0.202271	0.199098	0.228939	0.199716	0.202933	0.213325	0.211692	0.207109	0.208588	0.210114	0.210114	0.210897	0.200976	0.209345	0.203604	0.219531	0.207842	0.210114	0.216771	0.216771	0.215016	0.206387	0.207109	0.210897	0.211692	0.205675	0.205675	0.202933	0.210897	0.208588	0.204284	0.207842	0.206387	0.206387	0.201619	0.206387	0.220489	0.206387	0.205675	0.212502	0.207842	0.202271	0.196705	0.191209	0.206387	0.191209	0.191209	0.205675	0.188686	0.207109	0.203604	0.198488	0.204284	0.202271	0.194429	0.196705	0.196705	0.202933	0.0738897	0.205675	0.212502	0.201619	0.206387	0.202271	0.194988	0.195553	0.198488	0.193331	0.202933	0.222464	0.206387	0.209345	0.197292	0.189679	0.201619	0.200976	0.215016	0.199098	0.205675	0.199716	0.199716	0.204284	0.192258	0.196705	0.205675	0.210114	0.215885	0.202271	0.202933	0.216771	0.206387	0.213325	0.199716	0.202933	0.187235	0.203604	0.210114	0.207109	0.193877	0.189679	0.197292	0.189679	0.186761	0.201619	0.198488	0.187713	0.202271	0.188686	0.196705	0.200342	0.192791	0.210114	0.209345	0.206387	0.210897	0.205675	0.210114	0.209345	0.203604	0.207842	0.211692	0.208588	0.212502	0.200342	0.210114	0.202933	0.190693	0.188686	0.191209	0.194988	0.188197	0.204284	0.196705	0.206387	0.190693	0.197292	0.196705	0.198488	0.210897	0.194429	0.197886	0.207109	0.205675	0.198488	0.197292	0.196126	0.196126	0.200976	0.199716	0.203604	0.197886	0.204284	0.199098	0.186761	0.202933	0.201619	0.202271	0.199098	0.204974	0.196705	0.200976	0.209345	0.197292	0.196126	0.209345	0.199716	0.218593	0.199098	0.207842	0.198488	0.197292	0.203604	0.190693	0.217673	0.197886	0.215016	0.200976	0.199716	0.201619	0.202271	0.203604	0.199098	0.199098	0.199716	0.203604	0.216771	0.218593	0.207842	0.185827	0.200342	0.212502	0.194988	0.22559	0.190183	0.196705	0.210114	0.206387	0.200976	0.202933	0.197292	0.196126	0.218593	0.202271	0.198488	0.202933	0.210114	0.220489	0.198488	0.206387	0.196126	0.203604	0.206387	0.222464	0.194429	0.194429	0.192791	0.199716	0.196705	0.210897	0.210897	0.196126	0.216771	0.190183	0.188197	0.206387	0.209345	0.210114	0.212502	0.210897	0.201619	0.208588	0.213325	0.210897	0.199716	0.216771	0.209345	0.197886	0.215885	0.196126	0.210114	0.204284	0.216771	0.210114	0.203604	0.208588	0.204284	0.212502	0.207109	0.207842	0.214163	0.207109	0.206387	0.210114	0.207842	0.215885	0.200976	0.207842	0.209345	0.220489	0.207109	0.205675	0.210114	0.208588	0.207842	0.208588	0.210897	0.210114	0.210897	0.203604	0.221466	0.205675	0.193331	0.204974	0.211692	0.203604	0.200976	0.204974	0.212502	0.210114	0.188197	0.204974	0.206387	0.206387	0.207109	0.210114	0.211692	0.204284	0.210897	0.202271	0.207842	0.210897	0.212502	0.213325	0.206387	0.204974	0.218593	0.213325	0.194988	0.198488	0.214163	0.204284	0.199716	0.204284	0.210897	0.200976	0.210897	0.210897	0.207109	0.197292	0.208588	0.208588	0.210114	0.201619	0.201619	0.214163	0.209345	0.208588	0.221466	0.208588	0.198488	0.209345	0.196705	0.200976	0.207842	0.204974	0.202271	0.204974	0.204284	0.212502	0.200976	0.206387	0.206387	0.210897	0.219531	0.205675	0.185827	0.197292	0.213325	0.210897	0.206387	0.215885	0.210897	0.203604	0.208588	0.203604	0.215885	0.210114	0.205675	0.207842	0.221466	0.210114	0.204974	0.207109	0.211692	0.218593	0.201619	0.209345	0.216771	0.202271	0.204284	0.209345	0.200342	0.204284	0.207842	0.206387	0.210114	0.204284	0.215016	0.206387	0.208588	0.207109	0.206387	0.211692	0.206387	0.193331	0.205675	0.206387	0.207842	0.206387	0.216771	0.22559	0.209345	0.210114	0.210114	0.203604	0.209345	0.195553	0.210114	0.212502	0.208588	0.210897	0.204284	0.205675	0.207842	0.210114	0.218593	0.219531	0.210897	0.203604	0.207842	0.209345	0.202933	0.213325	0.213325	0.210114	0.212502	0.204284	0.201619	0.208588	0.212502	0.197886	0.219531	0.203604	0.205675	0.206387	0.206387	0.205675	0.209345	0.214163	0.214163	0.200342	0.206387	0.218593	0.211692	0.204974	0.215016	0.205675	0.215885	0.209345	0.212502	0.210114	0.197292	0.217673	0.212502	0.209345	0.215016	0.209345	0.213325	0.208588	0.194988	0.212502	0.215016	0.215016	0.210897	0.215885	0.212502	0.208588	0.205675	0.205675	0.200342	0.214163	0.196126	0.196126	0.208588	0.211692	0.212502	0.210114	0.202933	0.197886	0.194988	0.195553	0.194429	0.199716	0.206387	0.192791	0.207842	0.193331	0.192791	0.218593	0.187235	0.195553	0.212502	0.208588	0.215885	0.196126	0.207109	0.203604	0.224525	0.207842	0.207109	0.207109	0.200342	0.207109	0.198488	0.206387	0.192258	0.194988	0.203604	0.210114	0.210114	0.194988	0.215016	0.215016	0.209345	0.212502	0.210897	0.215016	0.192791	0.214163	0.209345	0.212502	0.208588	0.210114	0.205675	0.203604	0.205675	0.202271	0.197886	0.207109	0.191731	0.211692	0.218593	0.208588	0.211692	0.204284	0.209345	0.207109	0.209345	0.195553	0.202271	0.192791	0.222464	0.211692	0.208588	0.22559	0.199098	0.215885	0.202271	0.207842	0.204284	0.212502	0.189679	0.189679	0.210897	0.210897	0.202271	0.207109	0.207842	0.195553	0.200976	0.211692	0.192791	0.206387	0.190693	0.207109	0.195553	0.202271	0.204284	0.204284	0.212502	0.217673	0.205675	0.207842	0.207842	0.205675	0.207842	0.199098	0.193331	0.196705	0.206387	0.203604	0.197886	0.208588	0.202933	0.207842	0.206387	0.206387	0.214163	0.202271	0.209345	0.209345	0.215016	0.203604	0.203604	0.210897	0.212502	0.203604	0.204974	0.202933	0.208588	0.202933	0.209345	0.203604	0.203604	0.202933	0.211692	0.210897	0.199098	0.207842	0.210897	0.214163	0.223483	0.204974	0.222464	0.222464	0.200976	0.204974	0.210897	0.210114	0.204974	0.203604	0.211692	0.203604	0.202933	0.202271	0.205675	0.207109	0.201619	0.209345	0.213325	0.207109	0.223483	0.210114	0.201619	0.197886	0.213325	0.211692	0.203604	0.213325	0.202933	0.204974	0.204284	0.204974	0.210897	0.202271	0.207842	0.196126	0.197292	0.201619	0.204974	0.18918	0.204284	0.196126	0.209345	0.200342	0.219531	0.219531	0.207109	0.199098	0.204974	0.212502	0.214163	0.202271	0.203604	0.188686	0.191731	0.218593	0.216771	0.206387	0.215016	0.200976	0.215016	0.208588	0.203604	0.212502	0.201619	0.201619	0.213325	0.200342	0.205675	0.211692	0.199716	0.215885	0.200342	0.209345	0.211692	0.208588	0.208588	0.219531	0.201619	0.206387	0.209345	0.202271	0.215016	0.205675	0.206387	0.207109	0.213325	0.212502	0.211692	0.213325	0.201619	0.210114	0.215885	0.213325	0.210114	0.206387	0.207109	0.206387	0.213325	0.217673	0.200342	0.209345	0.200342	0.207109	0.215885	0.219531	0.212502	0.221466	0.197292	0.210897	0.189679	0.188686	0.189679	0.210897	0.210114	0.206387	0.208588	0.208588	0.218593	0.203604	0.208588	0.210897	0.212502	0.204284	0.215016	0.208588	0.215885	0.197292	0.210114	0.207109	0.208588	0.198488	0.209345	0.190183	0.202933	0.204974	0.212502	0.207109	0.204974	0.204974	0.233808	0.216771	0.202271	0.207109	0.203604	0.209345	0.203604	0.219531	0.210897	0.210897	0.213325	0.208588	0.214163	0.210114	0.200976	0.204284	0.221466	0.196126	0.203604	0.203604	0.210897	0.190183	0.18918	0.206387	0.215016	0.220489	0.205675	0.220489	0.221466	0.204974	0.210114	0.209345	0.203604	0.217673	0.206387	0.204974	0.213325	0.200342	0.203604	0.202271	0.202271	0.204284	0.204284	0.215885	0.202933	0.210897	0.209345	0.204284	0.205675	0.192258	0.200342	0.201619	0.201619	0.210114	0.212502	0.202271	0.197886	0.22668	0.215016	0.200976	0.205675	0.219531	0.205675	0.214163	0.215885	0.199716	0.215885	0.210114	0.204974	0.206387	0.207109	0.196126	0.22559	0.232543	0.206387	0.204974	0.211692	0.193331	0.202271	0.199098	0.204284	0.204284	0.220489	0.205675	0.207109	0.202271	0.201619	0.204284	0.213325	0.212502	0.194429	0.213325	0.22668	0.198488	0.202933	0.207842	0.204974	0.203604	0.210897	0.207109	0.210114	0.202933	0.199716	0.208588	0.228939	0.203604	0.208588	0.211692	0.199716	0.210114	0.207109	0.202271	0.201619	0.215885	0.207842	0.215016	0.205675	0.208588	0.207109	0.204284	0.205675	0.206387	0.210114	0.200976	0.210114	0.197886	0.209345	0.218593	0.204284	0.185827	0.210114	0.209345	0.199716	0.213325	0.18918	0.207842	0.201619	0.210114	0.190183	0.212502	0.217673	0.203604	0.204974	0.18918	0.193877	0.199716	0.206387	0.188197	0.209345	0.18918	0.203604	0.209345	0.204974	0.204974	0.202271	0.199098	0.199716	0.209345	0.200976	0.186292	0.197886	0.190693	0.192258	0.189679	0.18918	0.18918	0.188197	0.191209	0.191731	0.190183	0.189679	0.18918	0.186761	0.184912	0.186761	0.190693	0.187713	0.187235	0.204974	0.207842	0.217673	0.191209	0.18918	0.210897	0.190693	0.215016	0.205675	0.214163	0.186292	0.186761	0.187235	0.211692	0.215885	0.186761	0.222464	0.210897	0.198488	0.210897	0.210897	0.187713	0.184912	0.210897	0.204284	0.213325	0.203604	0.219531	0.210897	0.202271	0.199098	0.188686	0.205675	0.23011	0.210114	0.207109	0.204284	0.206387	0.204284	0.202933	0.207109	0.209345	0.210114	0.210114	0.222464	0.205675	0.208588	0.205675	0.205675	0.185367	0.188197	0.213325	0.202271	0.185827	0.184912	0.183134	0.185827	0.206387	0.201619	0.191731	0.191209	0.205675	0.232543	0.202933	0.204974	0.207109	0.208588	0.204284	0.0393524
GCF_003945525.1	0.153758	0.180587	0.164079	0.197292	0.197886	0.187713	0.192791	0.173691	0.148938	0.111429	0.177782	0.17026	0.178964	0.196705	0.176252	0.188686	0.131683	0.132543	0.102268	0.142367	0.184461	0.182269	0.177395	0.150633	0.196126	0.178567	0.128932	0.204284	0.204284	0.152843	0.171263	0.178964	0.194988	0.191209	0.210114	0.169279	0.179364	0.110719	0.197886	0.160465	0.151946	0.142187	0.17026	0.184014	0.170926	0.18918	0.188197	0.174048	0.177395	0.155405	0.178173	0.192258	0.149777	0.194988	0.173691	0.219531	0.177011	0.160733	0.157113	0.152169	0.141653	0.171944	0.188686	0.132399	0.138572	0.207842	0.184014	0.198488	0.153758	0.182699	0.147707	0.170926	0.171944	0.171944	0.193877	0.154692	0.148938	0.179364	0.190693	0.193331	0.176252	0.182269	0.196705	0.194988	0.109161	0.179364	0.180587	0.185827	0.187235	0.184461	0.185827	0.181843	0.180176	0.196705	0.187235	0.185827	0.180587	0.185827	0.10542	0.219531	0.185827	0.184014	0.182269	0.184912	0.149356	0.215885	0.184461	0.185367	0.205675	0.180176	0.187235	0.185367	0.182699	0.180176	0.136	0.0940198	0.187713	0.149566	0.161547	0.163504	0.137753	0.131968	0.180176	0.204974	0.137268	0.158373	0.134767	0.169604	0.16437	0.193877	0.206387	0.188686	0.165251	0.193877	0.157613	0.16615	0.126847	0.196705	0.178964	0.135534	0.181002	0.193877	0.183572	0.193331	0.200976	0.158373	0.232543	0.217673	0.178567	0.195553	0.13759	0.151725	0.147304	0.184912	0.151066	0.186761	0.17663	0.183134	0.162937	0.137268	0.174048	0.188686	0.14383	0.134163	0.137107	0.137753	0.187235	0.156619	0.160198	0.186292	0.172635	0.154457	0.176252	0.193331	0.193877	0.186761	0.172635	0.154457	0.168636	0.184912	0.191731	0.150849	0.178964	0.144769	0.148731	0.140086	0.148524	0.156373	0.157865	0.151946	0.151504	0.165549	0.145534	0.153528	0.161822	0.149146	0.150203	0.146312	0.145727	0.145921	0.150417	0.177395	0.153528	0.17026	0.196705	0.169604	0.193331	0.13538	0.136157	0.15399	0.190693	0.190693	0.148938	0.134014	0.124733	0.147304	0.184014	0.182699	0.169604	0.181421	0.183572	0.152617	0.161274	0.182699	0.184912	0.181843	0.182699	0.183134	0.207842	0.188197	0.17663	0.205675	0.205675	0.196705	0.165848	0.138572	0.169604	0.168636	0.171944	0.179364	0.151504	0.196705	0.183134	0.199098	0.187235	0.184912	0.131683	0.179364	0.179768	0.183134	0.183572	0.182269	0.184461	0.185367	0.190693	0.181002	0.179364	0.177782	0.0971013	0.175137	0.178173	0.186292	0.178964	0.136157	0.150417	0.171263	0.182699	0.179364	0.174048	0.156373	0.135072	0.163791	0.172984	0.18918	0.185827	0.181843	0.221466	0.134163	0.177782	0.194429	0.155405	0.147104	0.192791	0.187235	0.181843	0.163504	0.187235	0.185827	0.190693	0.180176	0.188197	0.177011	0.209345	0.136157	0.181002	0.169931	0.135226	0.176252	0.186292	0.161003	0.180176	0.162937	0.130562	0.147104	0.194429	0.192258	0.150633	0.193877	0.162655	0.176252	0.192258	0.18918	0.179768	0.177782	0.189679	0.188686	0.184014	0.155405	0.173336	0.182699	0.195553	0.175137	0.174408	0.148731	0.185367	0.200976	0.178567	0.184461	0.185827	0.184014	0.187235	0.18918	0.182269	0.178567	0.148114	0.197886	0.11188	0.183572	0.191731	0.111429	0.169279	0.178964	0.182699	0.13538	0.187713	0.169604	0.155405	0.167376	0.181002	0.155405	0.134314	0.147104	0.145534	0.187235	0.13759	0.173691	0.16615	0.156619	0.136788	0.136948	0.133567	0.188197	0.180587	0.168318	0.177011	0.177395	0.181843	0.130286	0.200976	0.177782	0.150203	0.187235	0.112702	0.181002	0.187713	0.196126	0.137107	0.175878	0.175878	0.177011	0.177395	0.203604	0.177782	0.157362	0.180587	0.150203	0.181002	0.181002	0.199716	0.175137	0.186292	0.185827	0.185827	0.199716	0.200342	0.182269	0.171944	0.131826	0.194429	0.14515	0.187235	0.185827	0.181002	0.211692	0.137107	0.188686	0.133716	0.131968	0.186292	0.177011	0.175137	0.168318	0.149566	0.182699	0.172984	0.182699	0.147707	0.193331	0.177011	0.206387	0.214163	0.214163	0.179364	0.181843	0.209345	0.100706	0.131826	0.113918	0.151725	0.165848	0.197886	0.185827	0.11197	0.132255	0.187713	0.183572	0.184912	0.150417	0.177011	0.185827	0.182269	0.152617	0.162937	0.185367	0.186761	0.18918	0.175506	0.188197	0.186292	0.174048	0.196705	0.177782	0.194988	0.192791	0.197292	0.191209	0.158373	0.17663	0.194429	0	0.169279	0.179364	0.195553	0.175506	0.131119	0.178173	0.135226	0.146905	0.146312	0.184014	0.133125	0.132399	0.132543	0.132543	0.13342	0.182269	0.194988	0.14999	0.191209	0.174408	0.146905	0.159407	0.146706	0.146706	0.196126	0.149566	0.171263	0.182269	0.196705	0.194988	0.186292	0.173691	0.200976	0.169279	0.169279	0.169279	0.169279	0.169279	0.167688	0.168956	0.169279	0.169279	0.169279	0.170926	0.171263	0.170926	0.170592	0.170592	0.169279	0.169931	0.169604	0.169604	0.169604	0.169604	0.169604	0.171944	0.168636	0.142728	0.152843	0.190183	0.149566	0.188686	0.16437	0.149146	0.171602	0.172288	0.172288	0.136788	0.183134	0.136471	0.184912	0.190693	0.151725	0.153758	0.15863	0.180176	0.191209	0.132111	0.174771	0.133864	0.185367	0.14999	0.181843	0.144769	0.196126	0.15863	0.152617	0.132833	0.168956	0.184912	0.179768	0.193331	0.13538	0.188686	0.171602	0.197886	0.216771	0.216771	0.210114	0.147707	0.148114	0.155645	0.144016	0.182269	0.152392	0.102413	0.101338	0.10198	0.186292	0.192258	0.167688	0.167688	0.168002	0.168318	0.169279	0.168318	0.168636	0.169604	0.167688	0.168956	0.168002	0.145921	0.167067	0.186761	0.13538	0.187713	0.157113	0.109417	0.102124	0.186761	0.198488	0.169931	0.192791	0.157865	0.181002	0.185367	0.159146	0.131542	0.131542	0.131542	0.131542	0.131542	0.0895754	0.204974	0.107987	0.174408	0.194988	0.172635	0.171263	0.182699	0.181843	0.170926	0.165848	0.167067	0.177782	0.172288	0.177011	0.12584	0.17663	0.111162	0.184912	0.177782	0.14999	0.196705	0.145534	0.170926	0.195553	0.180587	0.157362	0.135534	0.173336	0.1314	0.139071	0.169279	0.178173	0.188197	0.162098	0.196126	0.168318	0.135534	0.165251	0.153528	0.15863	0.194429	0.164662	0.177395	0.181421	0.174771	0.159146	0.196126	0.196705	0.195553	0.199716	0.183572	0.142187	0.135072	0.178567	0.170926	0.191209	0.157865	0.177011	0.168636	0.106206	0.148731	0.157362	0.177782	0.176252	0.177011	0.190693	0.18918	0.189679	0.171263	0.180587	0.17026	0.183572	0.181421	0.131542	0.153298	0.198488	0.148938	0.177782	0.128932	0.182269	0.177782	0.173691	0.180176	0.184014	0.177395	0.141653	0.181421	0.192258	0.194988	0.180587	0.185367	0.170926	0.187235	0.188686	0.178173	0.176252	0.177395	0.205675	0.160465	0.188197	0.192258	0.193331	0.170592	0.187235	0.172288	0.134314	0.135226	0.202933	0.132979	0.174771	0.174048	0.133567	0.194988	0.135844	0.137429	0.190693	0.182269	0.168956	0.109588	0.187713	0.148938	0.116963	0.150849	0.197886	0.147104	0.169604	0.198488	0.16322	0.168636	0.165251	0.169604	0.197292	0.204284	0.163504	0.175506	0.175137	0.141476	0.14183	0.142009	0.146706	0.155166	0.192258	0.204974	0.131542	0.131542	0.180176	0.169604	0.185367	0.171602	0.133567	0.179768	0.185367	0.208588	0.192258	0.102052	0.174408	0.188686	0.193331	0.13492	0.149356	0.168002	0.197886	0.185367	0.192258	0.193877	0.153298	0.219531	0.17026	0.150633	0.174048	0.196126	0.14515	0.102196	0.102052	0.159669	0.159407	0.178173	0.13663	0.168956	0.136471	0.172984	0.102486	0.183572	0.106765	0.188686	0.177395	0.150417	0.217673	0.178964	0.157362	0.133864	0.132833	0.197886	0.133864	0.180176	0.201619	0.175137	0.17663	0.150203	0.191209	0.133864	0.170592	0.188197	0.171602	0.187713	0.177395	0.173691	0.166453	0.183134	0.182699	0.168002	0.16437	0.212502	0.185367	0.171944	0.154223	0.173691	0.149566	0.183572	0.133864	0.188686	0.134014	0.178964	0.172635	0.174048	0.17663	0.133272	0.150417	0.168318	0.150203	0.13759	0.137753	0.186761	0.151285	0.194988	0.102052	0.169604	0.148319	0.183572	0.143092	0.135534	0.138572	0.175506	0.171263	0.177782	0.0967193	0.170926	0.181421	0.11028	0.175506	0.112152	0.188686	0.098072	0.146116	0.190183	0.172288	0.134767	0.173336	0.169931	0.13342	0.135844	0.13663	0.165848	0.146116	0.190693	0.180587	0.178567	0.183572	0.183572	0.187235	0.146116	0.185367	0.142187	0.184912	0.187235	0.161547	0.178173	0.188686	0.132399	0.173691	0.174048	0.153298	0.151066	0.174771	0.130979	0.165251	0.131542	0.183572	0.174048	0.13663	0.179768	0.18918	0.148731	0.180176	0.151066	0.137915	0.195553	0.155887	0.181002	0.179364	0.197292	0.145921	0.164079	0.10234	0.161274	0.128799	0.168002	0.187235	0.175506	0.203604	0.156129	0.156619	0.131826	0.162937	0.169604	0.146116	0.157113	0.157865	0.156865	0.156865	0.155887	0.14999	0.140603	0.151946	0.140258	0.171944	0.18918	0.17026	0.175506	0.185367	0.178567	0.139407	0.182699	0.182699	0.182699	0.182699	0.182269	0.182269	0.182699	0.182699	0.182699	0.182699	0.153298	0.209345	0.187235	0.175506	0.174408	0.110807	0.112794	0.11261	0.136314	0.158119	0.159407	0.156619	0.185367	0.174408	0.167376	0.218593	0.185367	0.204284	0.189679	0.178173	0.183572	0.184461	0.187235	0.199716	0.188686	0.168002	0.185367	0.145921	0.149777	0.193877	0.185827	0.185827	0.185827	0.185827	0.185827	0.184912	0.198488	0.191209	0.198488	0.180176	0.190183	0.197886	0.186292	0.188197	0.157113	0.187235	0.186761	0.179768	0.146312	0.183572	0.210114	0.203604	0.197292	0.182269	0.153528	0.187235	0.197886	0.177782	0.194429	0.186761	0.176252	0.184912	0.164662	0.163791	0.162937	0.192258	0.148938	0.16437	0.163791	0.16437	0.163791	0.161822	0.16322	0.16322	0.164079	0.163791	0.180176	0.17026	0.14383	0.194429	0.170592	0.132833	0.130701	0.131968	0.207109	0.134616	0.112702	0.137429	0.134616	0.184461	0.181002	0.209345	0.14791	0.194429	0.194988	0.173336	0.185367	0.162376	0.13492	0.187235	0.144391	0.183134	0.13492	0.191209	0.178964	0.188197	0.190693	0.187713	0.188197	0.188686	0.157613	0.181421	0.112702	0.132255	0.132255	0.186761	0.194429	0.168636	0.148938	0.179364	0.180587	0.172635	0.172635	0.169279	0.169279	0.178173	0.202933	0.187713	0.188197	0.181002	0.181002	0.181002	0.181002	0.16615	0.158373	0.146116	0.178567	0.189679	0.184912	0.184912	0.192258	0.168318	0.197886	0.188197	0.180176	0.161547	0.167067	0.132399	0.138904	0.138407	0.138079	0.138904	0.138407	0.138407	0.138572	0.138079	0.138407	0.138407	0.140086	0.138407	0.138904	0.139407	0.137753	0.138079	0.138904	0.138407	0.138079	0.137915	0.139239	0.139407	0.139407	0.138904	0.139407	0.138407	0.138407	0.1413	0.138407	0.140258	0.140086	0.14043	0.140086	0.14043	0.140258	0.140258	0.18918	0.190693	0.149146	0.13538	0.13538	0.179768	0.207109	0.149566	0.209345	0.134314	0.138079	0.168956	0.17026	0.172984	0.187713	0.186292	0.13663	0.181002	0.22668	0.182269	0.100846	0.100846	0.100846	0.100846	0.100846	0.100846	0.100846	0.181843	0.111073	0.171602	0.132255	0.179768	0.15863	0.163504	0.151066	0.175137	0.148114	0.195553	0.186292	0.155405	0.134464	0.134767	0.215016	0.17663	0.177395	0.132255	0.155887	0.130979	0.146905	0.178964	0.144769	0.14383	0.18918	0.138243	0.194429	0.157362	0.168636	0.18918	0.193877	0.196126	0.160465	0.190693	0.188197	0.170592	0.188686	0.171602	0.146312	0.212502	0.173691	0.195553	0.168956	0.145534	0.15399	0.168002	0.171263	0.204974	0.17663	0.108236	0.182699	0.190693	0.197886	0.207109	0.133716	0.194988	0.180587	0.180587	0.139239	0.148938	0.193331	0.111519	0.203604	0.168956	0.17026	0.17026	0.134314	0.185827	0.172635	0.169604	0.199716	0.186761	0.187235	0.177782	0.181421	0.180176	0.177395	0.192258	0.140603	0.178173	0.175137	0.171944	0.133716	0.182699	0.191731	0.196126	0.194429	0.113259	0.152392	0.197292	0.178964	0.183572	0.15307	0.125222	0.18918	0.183134	0.196705	0.190183	0.188686	0.198488	0.177395	0.178567	0.177395	0.177011	0.177011	0.185827	0.186292	0.202271	0.13492	0.13492	0.177782	0.170926	0.152392	0.171263	0.169931	0.171602	0.190183	0.161822	0.162655	0.163791	0.178964	0.130979	0.188197	0.206387	0.147505	0.182699	0.207842	0.196126	0.194429	0.207109	0.173691	0.159669	0.187713	0.182699	0.132979	0.178173	0.13759	0.107331	0.217673	0.17026	0.152392	0.152843	0.148319	0.165848	0.195553	0.175137	0.197292	0.136157	0.169604	0.180587	0.184461	0.15399	0.178964	0.172288	0.178964	0.196126	0.196705	0.135226	0.179364	0.190693	0.168636	0.166759	0.184461	0.168318	0.160465	0.168318	0.17026	0.170926	0.193877	0.186292	0.188197	0.18918	0.175878	0.168318	0.110368	0.183572	0.179364	0.167376	0.195553	0.182269	0.169279	0.109933	0.189679	0.185367	0.175878	0.196705	0.18918	0.194988	0.182699	0.187713	0.174048	0.15307	0.179364	0.204974	0.190183	0.192791	0.154457	0.144959	0.193877	0.163504	0.184461	0.191209	0.192791	0.187713	0.183134	0.192258	0.189679	0.15863	0.168636	0.188197	0.164079	0.193877	0.156129	0.164955	0.181843	0.188686	0.156129	0.180176	0.164662	0.155405	0.188686	0.144016	0.133716	0.152617	0.153528	0.190183	0.171602	0.190693	0.191731	0.167067	0.191731	0.177782	0.162376	0.185367	0.178964	0.188197	0.184912	0.146905	0.167067	0.187713	0.188197	0.167067	0.188197	0.160733	0.188686	0.178964	0.163504	0.152392	0.153758	0.151285	0.188686	0.168956	0.183572	0.189679	0.195553	0.156373	0.156373	0.152617	0.175878	0.192258	0.182269	0.181421	0.188686	0.181002	0.155887	0.180587	0.193877	0.188197	0.18918	0.18918	0.187235	0.162937	0.167376	0.177011	0.152617	0.182699	0.199716	0.172288	0.13759	0.169604	0.183134	0.169604	0.169604	0.185827	0.11188	0.184461	0.173691	0.190183	0.18918	0.164955	0.143644	0.195553	0.194429	0.177011	0.197292	0.194988	0.199716	0.150203	0.194988	0.150849	0.140603	0.139407	0.183134	0.131542	0.147304	0.205675	0.144959	0.187713	0.163504	0.13538	0.184461	0.180587	0.187713	0.159669	0.190693	0.186292	0.186292	0.196126	0.132543	0.200976	0.188197	0.186292	0.16322	0.197886	0.196705	0.194988	0.192791	0.155645	0.207109	0.203604	0.188197	0.186292	0.184461	0.185367	0.194429	0.185827	0.14043	0.188686	0.111429	0.125468	0.139745	0.133567	0.183134	0.112426	0.14043	0.166759	0.170592	0.162376	0.160465	0.148524	0.151504	0.14791	0.150849	0.151066	0.148524	0.189679	0.151285	0.158887	0.152392	0.151066	0.158887	0.181843	0.134314	0.17026	0.132979	0.177011	0.172984	0.205675	0.135534	0.188197	0.13342	0.177782	0.138407	0.178567	0.187235	0.134163	0.196126	0.166759	0.207842	0.173691	0.185367	0.17663	0.176252	0.156129	0.183134	0.148114	0.190693	0.164662	0.15399	0.108654	0.177782	0.181421	0.179768	0.17663	0.208588	0.185367	0.206387	0.187713	0.174771	0.123183	0.188686	0.151285	0.193331	0.173691	0.148524	0.200342	0.152617	0.195553	0.131968	0.193877	0.148114	0.161547	0.144959	0.177395	0.145341	0.178964	0.195553	0.148524	0.191731	0.181002	0.152843	0.192791	0.194429	0.211692	0.186761	0.200342	0.211692	0.196126	0.169279	0.187235	0.209345	0.188686	0.155166	0.200976	0.190693	0.146905	0.134616	0.193331	0.181421	0.189679	0.148731	0.186761	0.168636	0.153528	0.159146	0.134616	0.194429	0.218593	0.161003	0.128932	0.128932	0.186761	0.181002	0.175137	0.190183	0.190183	0.198488	0.188686	0.169931	0.133567	0.156865	0.159933	0.188197	0.156865	0.186292	0.168002	0.191209	0.158119	0.156619	0.134767	0.156865	0.155645	0.150633	0.164955	0.174408	0.15307	0.188686	0.169604	0.184912	0.189679	0.184912	0.190183	0.184014	0.182269	0.191209	0.190693	0.187235	0.18918	0.189679	0.181002	0.199716	0.181002	0.183572	0.183572	0.165848	0.153298	0.175506	0.153758	0.155645	0.179768	0.184014	0.183572	0.155645	0.182269	0.183572	0.166759	0.186292	0.133567	0.193331	0.162098	0.190183	0.181843	0.178964	0.182699	0.155405	0.131968	0.174408	0.178964	0.17663	0.18918	0.188686	0.184461	0.18918	0.187713	0.185367	0.181002	0.154692	0.202933	0.200342	0.17663	0.175878	0.185827	0.160465	0.148938	0.178964	0.18918	0.187713	0.189679	0.190183	0.161274	0.181843	0.161274	0.194429	0.188686	0.148114	0.18918	0.182699	0.168318	0.16437	0.171944	0.189679	0.182269	0.163791	0.161547	0.164079	0.136788	0.186292	0.175506	0.185367	0.184461	0.188686	0.147304	0.188686	0.167688	0.202933	0.181002	0.157865	0.190183	0.161274	0.191731	0.184014	0.110193	0.182699	0.169604	0.186761	0.18918	0.182269	0.161274	0.192791	0.164662	0.174408	0.162937	0.156619	0.175137	0.194988	0.162655	0.182699	0.188686	0.156373	0.184014	0.167376	0.184461	0.158887	0.165848	0.145727	0.187713	0.151285	0.139239	0.147505	0.152169	0.17663	0.185367	0.180176	0.180176	0.194988	0.188197	0.185827	0.189679	0.162098	0.165848	0.134314	0.188686	0.196126	0.183134	0.185827	0.16615	0.204284	0.156129	0.155645	0.187235	0.181843	0.179768	0.135226	0.16437	0.159933	0.153298	0.193877	0.174771	0.192791	0.191731	0.156619	0.164079	0.168318	0.198488	0.184014	0.160465	0.200342	0.179768	0.164662	0.197886	0.17026	0.178964	0.155645	0.211692	0.186761	0.202271	0.176252	0.181002	0.147104	0.152392	0.151946	0.210114	0.136788	0.152392	0.18918	0.196705	0.139239	0.151285	0.165549	0.153528	0.189679	0.192791	0.180587	0.182699	0.187713	0.200976	0.197886	0.14999	0.163504	0.16322	0.182699	0.180176	0.15307	0.16322	0.191731	0.149566	0.152169	0.181002	0.161822	0.159933	0.162376	0.180587	0.177011	0.161822	0.18918	0.183134	0.187713	0.149777	0.184014	0.186761	0.161003	0.161003	0.153528	0.159407	0.150633	0.149566	0.174408	0.171263	0.182699	0.192258	0.143276	0.186292	0.142367	0.144016	0.167376	0.110368	0.148731	0.192791	0.184912	0.168636	0.149146	0.178964	0.193877	0.168636	0.151504	0.150849	0.150203	0.14346	0.162937	0.146706	0.197292	0.142367	0.149566	0.181843	0.14999	0.194429	0.150203	0.180176	0.180176	0.187235	0.18918	0.199716	0.180176	0.143276	0.163504	0.156865	0.162376	0.155645	0.157613	0.156373	0.17663	0.155405	0.154223	0.178964	0.178964	0.14346	0.195553	0.169604	0.160465	0.151725	0.15307	0.186761	0.150849	0.186761	0.174408	0.209345	0.148524	0.196705	0.160198	0.149566	0.207842	0.177782	0.162655	0.184912	0.151504	0.178173	0.161547	0.13342	0.13342	0.150203	0.164079	0.184014	0.157113	0.18918	0.172635	0.180587	0.164662	0.143644	0.194429	0.142547	0.162937	0.150417	0.152392	0.192791	0.193331	0.164955	0.167688	0.193331	0.185827	0.187235	0.190693	0.186292	0.194429	0.194429	0.196705	0.196126	0.197292	0.190693	0.189679	0.151285	0.186292	0.165549	0.188686	0.196705	0.151285	0.157113	0.184461	0.192258	0.181843	0.181843	0.156619	0.191731	0.196705	0.187235	0.182699	0.157865	0.179768	0.160465	0.181843	0.181843	0.185827	0.201619	0.204284	0.174771	0.181421	0.199098	0.195553	0.169604	0.189679	0.166759	0.167376	0.188197	0.185827	0.163504	0.183572	0.196126	0.184461	0.160733	0.175506	0.180176	0.191209	0.184461	0.162376	0.186761	0.16615	0.181843	0.188197	0.196126	0.200342	0.14999	0.180176	0.201619	0.167688	0.190183	0.195553	0.184461	0.178173	0.182699	0.189679	0.191209	0.149146	0.184014	0.175137	0.178567	0.185827	0.190693	0.168318	0.184461	0.13126	0.180176	0.186292	0.187713	0.165848	0.185827	0.181843	0.185367	0.191731	0.186761	0.177011	0.189679	0.168636	0.148319	0.184461	0.183572	0.165848	0.183572	0.181002	0.198488	0.168002	0.189679	0.178964	0.208588	0.209345	0.207109	0.181421	0.187713	0.181843	0.184014	0.197292	0.200342	0.186761	0.186761	0.18918	0.186292	0.184912	0.181002	0.184912	0.186292	0.178964	0.177011	0.191731	0.192791	0.193877	0.199716	0.184461	0.18918	0.156373	0.18918	0.191731	0.161274	0.163791	0.194429	0.191209	0.192258	0.188686	0.194429	0.168002	0.179364	0.195553	0.181421	0.183134	0.186292	0.168002	0.202933	0.194429	0.172288	0.185827	0.170926	0.168636	0.169931	0.185827	0.185827	0.178567	0.166453	0.180176	0.167067	0.184014	0.184461	0.196126	0.194988	0.194429	0.190693	0.182699	0.166453	0.185827	0.187713	0.191731	0.184912	0.186292	0.165848	0.170926	0.158887	0.187235	0.190693	0.192791	0.193331	0.184912	0.165848	0.197886	0.182269	0.183572	0.187713	0.186292	0.182699	0.152617	0.180587	0.184912	0.170926	0.194988	0.194988	0.162376	0.178173	0.192791	0.188686	0.151504	0.187235	0.192791	0.158887	0.1314	0.169604	0.175137	0.186761	0.166453	0.175506	0.192791	0.17026	0.187235	0.161274	0.152843	0.177011	0.181421	0.166453	0.185367	0.202933	0.186292	0.189679	0.187235	0.185827	0.181002	0.188197	0.184014	0.181421	0.190693	0.163791	0.187235	0.181421	0.190183	0.184461	0.184912	0.184912	0.181421	0.187713	0.178173	0.190693	0.16615	0.166453	0.172635	0.193877	0.16615	0.194429	0.181002	0.16615	0.180587	0.193877	0.202933	0.175878	0.155645	0.205675	0.201619	0.167688	0.165848	0.156129	0.185367	0.205675	0.184014	0.199716	0.191209	0.186292	0.185827	0.168002	0.18918	0.183134	0.187235	0.188686	0.191731	0.189679	0.155887	0.190183	0.198488	0.165848	0.190693	0.184912	0.188197	0.190183	0.188197	0.185367	0.188686	0.183572	0.187235	0.186761	0.164955	0.167067	0.188197	0.184461	0.186761	0.183134	0.184461	0.184461	0.190693	0.183572	0.193877	0.156373	0.195553	0.184912	0.190693	0.192791	0.193877	0.184461	0.188197	0.151725	0.185827	0.167067	0.151066	0.187713	0.151946	0.185827	0.107905	0.157613	0.156865	0.150633	0.163791	0.17026	0.18918	0.185367	0.187235	0.17026	0.165848	0.190693	0.187713	0.187713	0.169931	0.152169	0.180176	0.129065	0.132399	0.184912	0.169931	0.188197	0.186761	0.13126	0.187713	0.191209	0.184014	0.180176	0.184912	0.185367	0.111519	0.169604	0.169604	0.131683	0.170926	0.169604	0.108907	0.112335	0.133272	0.169279	0.106206	0.169604	0.169604	0.110807	0.110631	0.111789	0.107494	0.110719	0.111519	0.188197	0.189679	0.184912	0.107087	0.1314	0.164955	0.171263	0.185367	0.191209	0.185367	0.110019	0.110807	0.107494	0.191209	0.184912	0.110807	0.162098	0.165251	0.189679	0.184912	0.18918	0.170592	0.133864	0.188686	0.194429	0.192258	0.187235	0.164955	0.187235	0.180587	0.188686	0.170592	0.186292	0.185827	0.187713	0.167688	0.13084	0.179768	0.189679	0.183134	0.189679	0.185827	0.187713	0.187713	0.197292	0.189679	0.184014	0.192258	0.192258	0.108738	0.109417	0.193877	0.210114	0.132543	0.110368	0.110019	0.107905	0.191731	0.149777	0.170592	0.171263	0.186292	0.188686	0.211692	0.188197	0.188686	0.190693	0.207109	0.200342
GCF_003945545.1	0.159669	0.167376	0.171263	0.190183	0.183572	0.186292	0.185367	0.168002	0.16437	0.164955	0.167067	0.168956	0.166453	0.188197	0.171602	0.188197	0.160198	0.169279	0.16437	0.160733	0.186292	0.167688	0.172288	0.164662	0.189679	0.183572	0.164662	0.196126	0.196126	0.168956	0.171263	0.163791	0.184014	0.189679	0.198488	0.168636	0.171944	0.165251	0.175137	0.169604	0.168318	0.162937	0.168002	0.175878	0.168636	0.170926	0.168002	0.171263	0.154457	0.16437	0.168956	0.192791	0.166759	0.178173	0.171263	0.216771	0.172288	0.169604	0.168002	0.167067	0.163504	0.167067	0.167376	0.160465	0.166759	0.202271	0.179364	0.190183	0.160198	0.162376	0.165549	0.168002	0.167688	0.167376	0.184912	0.171944	0.166453	0.179768	0.170926	0.186761	0.168318	0.168002	0.172984	0.171263	0.167688	0.16615	0.166759	0.168318	0.167688	0.175506	0.168636	0.172984	0.171263	0.182699	0.171602	0.168318	0.168636	0.168318	0.169604	0.210114	0.168318	0.178173	0.162655	0.169604	0.161547	0.208588	0.175137	0.175878	0.202271	0.16615	0.171602	0.168318	0.176252	0.160733	0.167688	0.168636	0.168318	0.160733	0.173691	0.171602	0.160733	0.160465	0.162937	0.212502	0.155645	0.162376	0.162376	0.168636	0.183134	0.184461	0.204284	0.188686	0.183572	0.184912	0.172984	0.167376	0.171944	0.178567	0.169604	0.158887	0.159407	0.178567	0.168318	0.185827	0.180176	0.162655	0.247037	0.210897	0.171944	0.197886	0.159407	0.162655	0.165549	0.167688	0.162376	0.181421	0.184461	0.166759	0.172635	0.160465	0.168318	0.168002	0.167376	0.159669	0.163504	0.165549	0.192258	0.168318	0.167688	0.168002	0.167688	0.166453	0.167376	0.177782	0.178173	0.168002	0.167376	0.17026	0.169279	0.16615	0.184461	0.167067	0.142187	0.162937	0.161274	0.162655	0.165549	0.165549	0.169604	0.169279	0.16437	0.161822	0.163791	0.159146	0.172635	0.164662	0.169604	0.164079	0.161274	0.16615	0.172288	0.174771	0.17026	0.17026	0.186292	0.165848	0.188197	0.16322	0.159146	0.167688	0.187713	0.187713	0.168002	0.163791	0.170592	0.16615	0.168636	0.183572	0.168956	0.179364	0.181843	0.167067	0.169931	0.170592	0.175506	0.167688	0.170592	0.168636	0.207842	0.18918	0.174771	0.202271	0.202271	0.206387	0.167067	0.165549	0.168956	0.168002	0.172288	0.167376	0.168636	0.177782	0.178173	0.178964	0.181843	0.178964	0.158373	0.159933	0.175506	0.178964	0.165848	0.169279	0.165848	0.169931	0.167688	0.165848	0.168318	0.168636	0.165848	0.168956	0.16437	0.180587	0.174408	0.154692	0.161003	0.164079	0.164662	0.165848	0.171944	0.172635	0.161547	0.163791	0.109076	0.167067	0.187713	0.178964	0.214163	0.159669	0.175137	0.178964	0.160198	0.16615	0.190183	0.181843	0.177395	0.161822	0.181002	0.169931	0.175878	0.179768	0.169604	0.167688	0.212502	0.162376	0.165251	0.165549	0.158887	0.139407	0.175878	0.177395	0.161822	0.172288	0.160198	0.166453	0.184461	0.186761	0.15863	0.184461	0.162376	0.114108	0.188686	0.170592	0.163504	0.168956	0.168318	0.181843	0.171602	0.162937	0.168956	0.199098	0.187235	0.175137	0.157613	0.167688	0.16615	0.192791	0.164955	0.17663	0.181843	0.165549	0.192258	0.190693	0.165848	0.161274	0.162655	0.194429	0.166453	0.17663	0.188197	0.165251	0.166759	0.171944	0.174408	0.163504	0.169604	0.165848	0.162937	0.165549	0.165848	0.168956	0.162376	0.161274	0.164955	0.169279	0.161003	0.174048	0.177782	0.169604	0.164662	0.16322	0.159669	0.168002	0.166759	0.162655	0.168636	0.167067	0.168318	0.156865	0.193331	0.176252	0.161003	0.180587	0.168956	0.159407	0.180176	0.180587	0.157113	0.173691	0.172984	0.172635	0.172635	0.199716	0.172984	0.16322	0.167376	0.168956	0.159407	0.159146	0.204974	0.178173	0.175137	0.177011	0.177011	0.207842	0.202933	0.162937	0.174771	0.158887	0.179768	0.163504	0.174771	0.165549	0.160465	0.195553	0.164955	0.167067	0.161547	0.161003	0.180587	0.177395	0.159407	0.163504	0.16437	0.184014	0.107412	0.174048	0.168002	0.188197	0.168318	0.209345	0.214163	0.214163	0.165549	0.175878	0.194988	0.164079	0.157362	0.168002	0.170926	0.167067	0.189679	0.167376	0.166759	0.161274	0.181843	0.173691	0.172288	0.161274	0.172288	0.175506	0.177011	0.167688	0.181421	0.173336	0.178964	0.175506	0.169604	0.177395	0.169931	0.167688	0.180176	0.175137	0.188686	0.17663	0.180176	0.189679	0.165251	0.14043	0.197886	0.169279	0	0.181002	0.174048	0.169279	0.154692	0.177011	0.160733	0.167067	0.165251	0.178964	0.159407	0.156865	0.15863	0.158373	0.159146	0.161547	0.177395	0.164662	0.167688	0.155405	0.164662	0.162937	0.160733	0.160733	0.18918	0.162655	0.169604	0.181002	0.184461	0.177395	0.171944	0.107331	0.204284	0.167067	0.167688	0.167376	0.167376	0.168956	0.168002	0.168636	0.167067	0.167376	0.167688	0.169604	0.168956	0.169604	0.168956	0.169604	0.168002	0.169931	0.168318	0.168002	0.168002	0.169279	0.169279	0.168956	0.164662	0.16437	0.165549	0.189679	0.160733	0.167376	0.169604	0.164955	0.16322	0.165549	0.165549	0.165251	0.175506	0.161547	0.175137	0.184014	0.16437	0.16615	0.166453	0.171944	0.196705	0.157613	0.108907	0.163791	0.177782	0.164662	0.167067	0.164079	0.186761	0.162655	0.156865	0.157865	0.16322	0.186292	0.17663	0.192258	0.163504	0.185827	0.139407	0.174771	0.224525	0.224525	0.211692	0.167376	0.166759	0.17026	0.160198	0.174048	0.16615	0.164079	0.160465	0.161003	0.166759	0.188686	0.164662	0.165848	0.165251	0.165549	0.166759	0.165549	0.166453	0.167067	0.16437	0.166453	0.165549	0.157613	0.138079	0.178173	0.163504	0.170592	0.169279	0.164955	0.169279	0.173336	0.188686	0.169279	0.187713	0.162376	0.174771	0.170926	0.165251	0.160465	0.160465	0.160465	0.160465	0.160465	0.167688	0.200976	0.164079	0.167376	0.174408	0.170926	0.171602	0.174408	0.178964	0.108236	0.105109	0.106684	0.170592	0.0660307	0.177395	0.17026	0.11261	0.16322	0.174771	0.175137	0.16322	0.174048	0.163504	0.138904	0.178964	0.176252	0.172984	0.16615	0.168002	0.160465	0.161003	0.180176	0.175506	0.183572	0.169931	0.180587	0.165251	0.16322	0.167376	0.168636	0.164079	0.193331	0.164079	0.142728	0.128138	0.164079	0.168636	0.186292	0.179364	0.178567	0.183134	0.170926	0.162376	0.162376	0.168636	0.168636	0.180176	0.16615	0.177011	0.169279	0.16615	0.166759	0.16322	0.172984	0.173336	0.172288	0.170926	0.170926	0.168318	0.171263	0.167376	0.168002	0.176252	0.167688	0.160465	0.159146	0.192791	0.16437	0.167067	0.164662	0.167688	0.168956	0.171263	0.166759	0.171602	0.154457	0.163504	0.168956	0.192791	0.178173	0.167688	0.169604	0.168636	0.168636	0.181843	0.168956	0.168956	0.172288	0.201619	0.169604	0.168002	0.187713	0.182269	0.168002	0.167067	0.138904	0.161003	0.160465	0.202271	0.160198	0.174408	0.175506	0.158119	0.178964	0.162655	0.166453	0.174408	0.167067	0.165251	0.168636	0.187235	0.164955	0.162376	0.177395	0.195553	0.16615	0.169931	0.178567	0.167376	0.167376	0.170592	0.168002	0.185827	0.203604	0.16322	0.170926	0.170592	0.162376	0.168636	0.168956	0.164955	0.163791	0.172288	0.197886	0.161274	0.161274	0.168318	0.168002	0.167067	0.168636	0.158119	0.168318	0.167376	0.200342	0.187713	0.163504	0.178173	0.172288	0.180587	0.161547	0.165549	0.166453	0.188686	0.168318	0.172288	0.189679	0.160198	0.221466	0.165848	0.164079	0.168318	0.188686	0.16322	0.159669	0.161274	0.163791	0.165251	0.173336	0.174048	0.165549	0.162098	0.141125	0.167067	0.17663	0.162376	0.172984	0.169279	0.162655	0.199716	0.172288	0.172984	0.162937	0.168956	0.18918	0.162376	0.172635	0.173336	0.174771	0.175506	0.166759	0.186292	0.160198	0.171263	0.167067	0.17026	0.181843	0.173691	0.17026	0.177011	0.165251	0.171263	0.154457	0.163791	0.210897	0.187235	0.14043	0.161003	0.166453	0.161274	0.180176	0.160733	0.173336	0.16322	0.167376	0.170926	0.175506	0.174048	0.161547	0.168318	0.16322	0.164079	0.164955	0.168956	0.167067	0.177011	0.178173	0.161003	0.171602	0.168956	0.167067	0.163791	0.166453	0.175137	0.163791	0.161274	0.171263	0.165848	0.169604	0.162937	0.162376	0.173691	0.165848	0.163504	0.165848	0.162376	0.169931	0.171944	0.169279	0.171602	0.167067	0.15863	0.164662	0.174048	0.161274	0.16437	0.182269	0.168636	0.176252	0.164079	0.166453	0.170926	0.16437	0.178567	0.160198	0.166759	0.183134	0.171944	0.162937	0.178173	0.160198	0.137915	0.170926	0.15863	0.177782	0.174048	0.156865	0.162376	0.160733	0.181002	0.170592	0.162937	0.165549	0.179768	0.16437	0.172635	0.163791	0.156865	0.18918	0.175878	0.177011	0.171944	0.179768	0.163504	0.161003	0.169604	0.16615	0.161003	0.168002	0.169604	0.173691	0.192258	0.168318	0.168956	0.157613	0.172288	0.170926	0.171263	0.167688	0.168318	0.167688	0.168636	0.167376	0.164662	0.161547	0.16615	0.16322	0.169931	0.178567	0.167376	0.174408	0.186292	0.175137	0.165848	0.183572	0.184014	0.183572	0.183572	0.183572	0.183572	0.183572	0.183572	0.183572	0.183572	0.167376	0.203604	0.179768	0.109588	0.138243	0.167067	0.168318	0.168002	0.161822	0.163791	0.162937	0.169279	0.167067	0.200976	0.165549	0.212502	0.167376	0.211692	0.181843	0.177782	0.175878	0.176252	0.180587	0.196126	0.168956	0.165549	0.177011	0.162937	0.167376	0.181002	0.168002	0.168956	0.168318	0.168956	0.168318	0.178964	0.200976	0.186292	0.200976	0.171944	0.189679	0.175506	0.167067	0.179768	0.172288	0.178567	0.168956	0.155405	0.161822	0.175878	0.206387	0.203604	0.174048	0.175506	0.17026	0.183134	0.188197	0.177782	0.178173	0.172288	0.173691	0.186761	0.171944	0.171602	0.170926	0.184912	0.169604	0.170926	0.170926	0.171944	0.171944	0.169604	0.170592	0.170592	0.17026	0.172288	0.186761	0.167376	0.17026	0.185827	0.164955	0.157362	0.157362	0.161547	0.207842	0.16322	0.168956	0.164955	0.16322	0.182269	0.164955	0.197886	0.17026	0.186292	0.186292	0.10774	0.181421	0.161274	0.157362	0.179364	0.16437	0.165848	0.164955	0.17026	0.166453	0.166759	0.166453	0.16615	0.166759	0.16615	0.171263	0.168002	0.166759	0.158119	0.158119	0.182699	0.186292	0.169604	0.162655	0.165251	0.174771	0.168318	0.168318	0.168002	0.168002	0.166453	0.195553	0.169604	0.165549	0.167688	0.167688	0.167688	0.167688	0.179364	0.171263	0.165549	0.168636	0.190183	0.165549	0.185827	0.183134	0.164662	0.186761	0.183572	0.186761	0.170926	0.086843	0.157865	0.165549	0.166759	0.166759	0.165549	0.166759	0.166759	0.167067	0.166759	0.166759	0.166759	0.165251	0.167688	0.165549	0.168002	0.16437	0.166759	0.165549	0.166759	0.165251	0.165848	0.166759	0.165848	0.165848	0.165549	0.166759	0.166759	0.166759	0.164079	0.166759	0.162655	0.163791	0.163791	0.163791	0.16437	0.16437	0.164955	0.179364	0.186292	0.169279	0.162655	0.162937	0.167067	0.202271	0.167688	0.210114	0.163504	0.165549	0.168636	0.168318	0.156129	0.173691	0.168002	0.16615	0.182269	0.23782	0.167067	0.162098	0.162098	0.162098	0.162098	0.162098	0.162098	0.162098	0.180587	0.166453	0.167376	0.162937	0.183134	0.174408	0.0849439	0.162376	0.173691	0.167688	0.194988	0.175878	0.168002	0.157362	0.169279	0.218593	0.17663	0.180176	0.162937	0.175878	0.156865	0.161003	0.158887	0.162937	0.161822	0.185827	0.162937	0.190183	0.168002	0.168956	0.184912	0.179364	0.177011	0.162655	0.166453	0.166759	0.169279	0.16615	0.170592	0.164662	0.210897	0.163504	0.181843	0.168002	0.162937	0.165848	0.133125	0.139071	0.207109	0.17663	0.165251	0.169604	0.186292	0.174771	0.207109	0.166759	0.181421	0.167688	0.180587	0.163504	0.162376	0.184912	0.16615	0.193877	0.168318	0.168318	0.168002	0.159933	0.165848	0.173336	0.160465	0.192791	0.167067	0.175878	0.173336	0.124371	0.167067	0.178173	0.181002	0.156373	0.176252	0.177395	0.171263	0.158119	0.173336	0.186292	0.194429	0.179768	0.168318	0.166759	0.193331	0.165848	0.173691	0.16615	0.170926	0.179768	0.164079	0.174048	0.18918	0.166759	0.189679	0.177395	0.175506	0.177395	0.177395	0.175878	0.175878	0.16615	0.202271	0.165549	0.164955	0.174048	0.168636	0.166453	0.16437	0.167067	0.172984	0.181843	0.168636	0.172635	0.160733	0.172984	0.172984	0.167067	0.202933	0.162098	0.179364	0.201619	0.197886	0.188197	0.199098	0.170926	0.16322	0.184461	0.164079	0.157113	0.169604	0.160198	0.166759	0.214163	0.168318	0.172288	0.171263	0.160465	0.167067	0.178173	0.164079	0.190693	0.164955	0.166453	0.169931	0.172635	0.160465	0.169931	0.168002	0.169931	0.178567	0.178567	0.16437	0.17026	0.177011	0.170592	0.168318	0.175878	0.170592	0.16322	0.170592	0.169279	0.168002	0.182699	0.169279	0.17026	0.170926	0.163504	0.168636	0.168956	0.183572	0.175506	0.169279	0.180176	0.170926	0.168002	0.168318	0.17026	0.179364	0.157865	0.179768	0.168956	0.17663	0.17663	0.183134	0.126466	0.170926	0.166453	0.179768	0.181421	0.174048	0.164955	0.163504	0.182269	0.170592	0.173691	0.178964	0.180176	0.183134	0.158373	0.178567	0.172984	0.172984	0.162655	0.178173	0.16615	0.178964	0.168956	0.163791	0.176252	0.175506	0.159407	0.174408	0.164955	0.158887	0.178964	0.16437	0.162376	0.166759	0.167688	0.174771	0.15399	0.184461	0.178964	0.169931	0.181843	0.16437	0.162098	0.174048	0.175878	0.174408	0.17663	0.167376	0.170926	0.180176	0.174408	0.172984	0.175506	0.171602	0.181002	0.178173	0.161274	0.166759	0.168002	0.168318	0.17663	0.168956	0.175506	0.182269	0.174771	0.171263	0.172288	0.168318	0.157613	0.181843	0.170592	0.180176	0.180587	0.163791	0.168318	0.157362	0.178173	0.171263	0.174408	0.174408	0.177782	0.163504	0.164955	0.175506	0.167376	0.158373	0.181843	0.172288	0.16437	0.168318	0.177011	0.168002	0.168002	0.16615	0.165549	0.173336	0.106926	0.185827	0.192258	0.16322	0.162098	0.196705	0.197292	0.172635	0.200976	0.178173	0.183134	0.165251	0.178173	0.155166	0.163504	0.165848	0.177011	0.164955	0.164955	0.209345	0.164079	0.179768	0.0849439	0.155887	0.169604	0.168318	0.186292	0.165848	0.184014	0.170926	0.17026	0.178964	0.167376	0.197292	0.188197	0.175506	0.173336	0.192258	0.188686	0.184912	0.181002	0.168002	0.197886	0.209345	0.178964	0.172984	0.173336	0.172288	0.184912	0.178964	0.165251	0.184014	0.167376	0.172635	0.167376	0.170592	0.169931	0.169604	0.165251	0.174408	0.169604	0.167688	0.171263	0.168318	0.170592	0.168636	0.168318	0.168636	0.164662	0.180587	0.167688	0.171263	0.171263	0.164662	0.172635	0.167376	0.160198	0.169604	0.158119	0.155887	0.157362	0.201619	0.160465	0.167067	0.164662	0.159146	0.160733	0.165848	0.177395	0.165848	0.202271	0.178567	0.204284	0.175137	0.181843	0.174408	0.174048	0.16322	0.166453	0.167376	0.185367	0.170592	0.162937	0.167376	0.168956	0.167688	0.163504	0.169604	0.207842	0.169604	0.203604	0.169931	0.164662	0.167067	0.178964	0.166759	0.184461	0.168318	0.161003	0.204284	0.16322	0.187713	0.161003	0.184461	0.162655	0.172288	0.163791	0.169931	0.164079	0.167688	0.187235	0.163791	0.189679	0.167688	0.171263	0.184461	0.184461	0.209345	0.184461	0.205675	0.216771	0.193331	0.16322	0.186761	0.202933	0.178173	0.164955	0.199716	0.189679	0.167376	0.161822	0.184461	0.168956	0.199716	0.163791	0.174771	0.166759	0.165549	0.167376	0.161822	0.185827	0.221466	0.161274	0.16437	0.16437	0.169931	0.167688	0.175137	0.168002	0.168002	0.200976	0.175878	0.168318	0.159933	0.167688	0.171263	0.168002	0.168318	0.177782	0.152617	0.175137	0.172635	0.168002	0.168002	0.170592	0.169931	0.165848	0.167688	0.160465	0.16437	0.181421	0.164955	0.175137	0.171944	0.176252	0.171602	0.176252	0.178964	0.175506	0.183134	0.177782	0.174408	0.184461	0.157362	0.184014	0.16437	0.175506	0.181002	0.173336	0.175137	0.175137	0.167067	0.169931	0.156865	0.174771	0.175878	0.169279	0.172984	0.179364	0.172984	0.171263	0.16322	0.180176	0.166759	0.175506	0.165848	0.155645	0.178173	0.168318	0.161003	0.159146	0.156373	0.158119	0.179364	0.178567	0.174408	0.181002	0.182269	0.173336	0.156865	0.17026	0.193877	0.179364	0.159407	0.159146	0.171944	0.167067	0.162098	0.179768	0.177782	0.179768	0.192258	0.182269	0.168002	0.165848	0.168002	0.172984	0.178173	0.162655	0.173691	0.175506	0.168318	0.162098	0.162937	0.181002	0.174048	0.16322	0.164662	0.161003	0.161822	0.182269	0.171263	0.171944	0.181421	0.165848	0.16437	0.181421	0.162376	0.193877	0.16437	0.171944	0.182269	0.168002	0.173691	0.172288	0.163504	0.177395	0.164079	0.181421	0.178173	0.174048	0.167376	0.177782	0.16615	0.162937	0.171263	0.167067	0.158887	0.184461	0.165848	0.179768	0.184912	0.168002	0.174048	0.175137	0.178567	0.168318	0.168956	0.164079	0.179768	0.169279	0.172635	0.160733	0.167376	0.175137	0.178964	0.164955	0.157613	0.186292	0.180587	0.175506	0.181421	0.166759	0.167376	0.163791	0.180587	0.184912	0.178567	0.178567	0.170926	0.188197	0.170592	0.169931	0.178173	0.176252	0.158119	0.163791	0.166453	0.173336	0.166759	0.185827	0.15863	0.179364	0.178567	0.167067	0.162376	0.167067	0.181843	0.172288	0.162376	0.179768	0.172288	0.167376	0.183572	0.163791	0.172984	0.171944	0.194429	0.180587	0.178964	0.174048	0.169931	0.161003	0.168636	0.167688	0.202271	0.172984	0.167067	0.181421	0.177395	0.176252	0.168956	0.171263	0.168318	0.173336	0.174048	0.168956	0.160465	0.178567	0.182699	0.181843	0.16437	0.174048	0.166759	0.159146	0.157613	0.166453	0.167067	0.182699	0.164079	0.164955	0.158373	0.173336	0.16615	0.172288	0.15863	0.156373	0.159933	0.17026	0.165549	0.181421	0.163504	0.196705	0.181843	0.171944	0.173691	0.166453	0.164079	0.163791	0.163504	0.172288	0.17026	0.164662	0.17663	0.164955	0.179364	0.161822	0.162098	0.165251	0.166453	0.167688	0.177782	0.181002	0.16615	0.161547	0.156865	0.179768	0.176252	0.173336	0.170592	0.170592	0.16437	0.159669	0.16437	0.178964	0.162937	0.164079	0.17663	0.161547	0.177395	0.164662	0.157865	0.157865	0.182269	0.181843	0.182269	0.157865	0.164955	0.174771	0.169604	0.17026	0.166759	0.168956	0.169931	0.172984	0.159407	0.159669	0.165251	0.156619	0.163791	0.175506	0.167688	0.166759	0.16322	0.166453	0.178964	0.162376	0.178964	0.160733	0.202933	0.16437	0.174408	0.171602	0.162098	0.191731	0.174771	0.170592	0.178567	0.168956	0.170592	0.170926	0.164079	0.164079	0.162098	0.164079	0.178173	0.167688	0.180176	0.170592	0.169604	0.166453	0.163791	0.181421	0.162937	0.159669	0.16437	0.166453	0.178173	0.179364	0.16437	0.16615	0.174048	0.183572	0.178964	0.184014	0.168956	0.188197	0.185367	0.187235	0.183134	0.177011	0.182699	0.174048	0.165251	0.179768	0.167688	0.176252	0.186292	0.16615	0.172288	0.174771	0.183134	0.168002	0.168002	0.172288	0.182699	0.177011	0.177395	0.173336	0.171263	0.172984	0.174048	0.168002	0.168002	0.179768	0.177782	0.180587	0.168002	0.180176	0.182269	0.175878	0.170592	0.175506	0.17663	0.170592	0.168636	0.173691	0.165848	0.175137	0.178567	0.177782	0.174408	0.156373	0.159933	0.177395	0.179364	0.162655	0.167688	0.169604	0.172288	0.177011	0.181843	0.183134	0.16322	0.166453	0.178567	0.172984	0.174771	0.177395	0.165549	0.173336	0.163791	0.169931	0.178964	0.162655	0.175878	0.174771	0.166759	0.165848	0.178567	0.168318	0.168636	0.159407	0.17663	0.166453	0.182699	0.167067	0.182699	0.162376	0.181843	0.186761	0.177011	0.164955	0.171602	0.167688	0.163791	0.171944	0.172288	0.16615	0.17026	0.162376	0.181421	0.169931	0.171944	0.175506	0.204974	0.203604	0.207842	0.177395	0.174048	0.178567	0.16615	0.180587	0.207109	0.177395	0.182269	0.183572	0.177011	0.170926	0.159669	0.175878	0.17663	0.181421	0.184014	0.172288	0.180176	0.17663	0.184912	0.174408	0.184912	0.175506	0.181421	0.175506	0.170592	0.161547	0.178567	0.179364	0.179364	0.174771	0.184461	0.167688	0.168956	0.185827	0.166759	0.178567	0.17663	0.170926	0.194988	0.180587	0.165549	0.174771	0.168318	0.167688	0.169279	0.179768	0.183134	0.156129	0.164955	0.128007	0.172288	0.177011	0.173691	0.181421	0.184014	0.184014	0.165549	0.177782	0.174408	0.182699	0.182269	0.178964	0.175506	0.175878	0.167376	0.168636	0.162937	0.168956	0.178173	0.175506	0.179768	0.164955	0.167688	0.179768	0.173691	0.174408	0.17026	0.175137	0.177011	0.169279	0.168002	0.176252	0.164662	0.175878	0.183572	0.170926	0.158373	0.176252	0.182269	0.164079	0.183572	0.178964	0.171263	0.160465	0.169279	0.156865	0.17663	0.167067	0.159146	0.181002	0.181421	0.169604	0.164662	0.167067	0.155166	0.171602	0.16615	0.173691	0.179364	0.168002	0.169604	0.168636	0.166453	0.169604	0.17026	0.171263	0.167688	0.181843	0.162098	0.173336	0.172635	0.183134	0.170926	0.166453	0.166453	0.178173	0.182269	0.157362	0.183572	0.170926	0.177011	0.156865	0.189679	0.169279	0.190183	0.177782	0.167376	0.166759	0.175137	0.181002	0.15863	0.169279	0.206387	0.197886	0.173336	0.169604	0.161822	0.177782	0.202933	0.180587	0.186292	0.182699	0.181843	0.183572	0.172288	0.171263	0.174771	0.167688	0.167376	0.187713	0.185367	0.169279	0.183134	0.193331	0.172635	0.183572	0.166759	0.180587	0.171602	0.178964	0.175506	0.180587	0.174048	0.174771	0.167067	0.16437	0.169604	0.175506	0.175137	0.177011	0.166759	0.181843	0.180176	0.194988	0.166759	0.185367	0.168956	0.184912	0.181002	0.175878	0.173336	0.177395	0.181421	0.169604	0.168318	0.167688	0.165848	0.164662	0.181002	0.170926	0.165549	0.166759	0.167688	0.169931	0.164079	0.160198	0.169279	0.180176	0.174408	0.181002	0.169604	0.174408	0.183572	0.168636	0.170592	0.170592	0.178173	0.166453	0.171263	0.161547	0.181421	0.170592	0.169931	0.183134	0.171263	0.17026	0.177395	0.165848	0.166453	0.181421	0.167688	0.167067	0.164955	0.170592	0.160733	0.171263	0.169279	0.166759	0.168002	0.162937	0.169279	0.168318	0.168002	0.168318	0.167688	0.165848	0.16615	0.168318	0.167067	0.167688	0.168956	0.169931	0.171263	0.168002	0.161547	0.165549	0.167688	0.170926	0.191731	0.170592	0.167376	0.167067	0.16615	0.182699	0.170926	0.167067	0.164662	0.165549	0.185367	0.180587	0.181421	0.168636	0.164662	0.184014	0.182699	0.182699	0.175137	0.175137	0.183134	0.161003	0.193331	0.169279	0.167688	0.175137	0.181843	0.168636	0.172635	0.181002	0.181421	0.166453	0.179768	0.182269	0.182699	0.183134	0.181421	0.175506	0.173691	0.183572	0.183134	0.167067	0.167376	0.185367	0.202933	0.159933	0.165848	0.165848	0.166759	0.184014	0.169604	0.166759	0.169604	0.167688	0.175137	0.204974	0.169279	0.180587	0.181002	0.215885	0.199098
GCF_003947265.2	0.187235	0.186761	0.184014	0.191731	0.179364	0.199098	0.197886	0.183572	0.187713	0.180587	0.181002	0.171602	0.180587	0.200976	0.186292	0.178173	0.175878	0.185367	0.179768	0.175137	0.196126	0.187235	0.181002	0.181002	0.202271	0.0304412	0.184461	0.185367	0.185367	0.18918	0.184014	0.181002	0.174408	0.194429	0.191209	0.173336	0.183572	0.180587	0.190693	0.182269	0.188686	0.180587	0.171602	0.184461	0.174048	0.183572	0.186761	0.179364	0.190693	0.176252	0.191731	0.188686	0.179768	0.176252	0.179364	0.209345	0.181421	0.182699	0.193877	0.185367	0.181002	0.183134	0.186761	0.175878	0.175506	0.190183	0.189679	0.186761	0.189679	0.183572	0.181843	0.184014	0.172288	0.172288	0.189679	0.194988	0.179768	0.181421	0.184461	0.184461	0.179364	0.183134	0.187713	0.184912	0.177395	0.178567	0.183572	0.182269	0.184912	0.184461	0.183572	0.177011	0.182269	0.180176	0.183572	0.182269	0.179768	0.183572	0.177395	0.196705	0.183572	0.176252	0.177782	0.182699	0.175506	0.196126	0.184461	0.186761	0.190183	0.177782	0.184014	0.182269	0.184461	0.180176	0.182269	0.176252	0.185827	0.175878	0.185827	0.184912	0.178964	0.175506	0.179768	0.198488	0.177782	0.186761	0.173691	0.175506	0.192258	0.180587	0.190183	0.186292	0.193877	0.202271	0.182699	0.185827	0.17663	0.17663	0.187713	0.180176	0.179768	0.185827	0.187713	0.184912	0.188197	0.187235	0.217673	0.197886	0.182699	0.190693	0.186292	0.186292	0.186292	0.185367	0.198488	0.177395	0.203604	0.186292	0.184461	0.175878	0.182699	0.184014	0.180176	0.179364	0.174771	0.177011	0.176252	0.185367	0.188197	0.187235	0.184014	0.186761	0.184014	0.191209	0.195553	0.187235	0.184014	0.187235	0.172288	0.185367	0.183572	0.188686	0.192791	0.187713	0.184461	0.184461	0.185367	0.191209	0.186761	0.18918	0.185827	0.198488	0.181002	0.186292	0.194429	0.187713	0.194429	0.181002	0.185367	0.185827	0.192258	0.181421	0.196705	0.172635	0.185827	0.181421	0.178567	0.183572	0.175506	0.191731	0.182699	0.182699	0.174771	0.175506	0.175137	0.184014	0.181421	0.193331	0.172288	0.189679	0.176252	0.189679	0.190183	0.182699	0.186292	0.179364	0.182269	0.181002	0.175137	0.184014	0.175506	0.190693	0.191209	0.178964	0.185827	0.176252	0.172635	0.173336	0.184461	0.184912	0.185827	0.18918	0.186761	0.196126	0.197886	0.191731	0.175137	0.179768	0.188197	0.184461	0.185827	0.185827	0.184461	0.18918	0.185827	0.185827	0.182699	0.181002	0.177782	0.178964	0.180587	0.186292	0.185827	0.173691	0.18918	0.177782	0.178567	0.184014	0.182269	0.194429	0.174771	0.194988	0.187235	0.185827	0.176252	0.176252	0.205675	0.179364	0.181002	0.186761	0.185827	0.179768	0.184014	0.196126	0.182699	0.187713	0.194988	0.183134	0.182699	0.178173	0.184912	0.179364	0.213325	0.174771	0.183572	0.175506	0.173691	0.186761	0.178173	0.191731	0.178173	0.199716	0.177011	0.184912	0.186761	0.200342	0.191731	0.183134	0.196126	0.193331	0.180587	0.188197	0.183134	0.181843	0.184014	0.193877	0.184461	0.187235	0.184461	0.165848	0.175506	0.174048	0.194429	0.182699	0.187235	0.185367	0.183134	0.188686	0.187713	0.181421	0.166759	0.181421	0.183572	0.179364	0.188686	0.190183	0.173691	0.178964	0.187713	0.175137	0.171944	0.181843	0.171602	0.186292	0.187713	0.181421	0.187235	0.188197	0.182699	0.188686	0.183572	0.183572	0.189679	0.187713	0.176252	0.175137	0.184014	0.192258	0.179768	0.172635	0.174771	0.184461	0.183572	0.182269	0.182699	0.182699	0.182269	0.172635	0.187235	0.179768	0.183572	0.177782	0.184014	0.179768	0.196126	0.185367	0.174771	0.184461	0.182699	0.181421	0.181421	0.187713	0.182269	0.185367	0.185367	0.184912	0.179768	0.179768	0.182269	0.197886	0.184912	0.193331	0.193331	0.193877	0.196126	0.181002	0.179364	0.177395	0.190693	0.184461	0.192791	0.181843	0.181002	0.191731	0.178567	0.185827	0.173336	0.178173	0.177011	0.177395	0.192791	0.178173	0.187235	0.194429	0.186761	0.18918	0.189679	0.182699	0.182269	0.198488	0.206387	0.206387	0.185827	0.183134	0.184461	0.175506	0.182269	0.175506	0.184461	0.185827	0.185827	0.184014	0.174408	0.181002	0.189679	0.186292	0.190693	0.186761	0.188197	0.192791	0.182699	0.194988	0.193877	0.190183	0.190183	0.184912	0.179768	0.194988	0.187235	0.174408	0.200342	0.175137	0.185367	0.185367	0.182699	0.194429	0.189679	0.187235	0.197886	0.179364	0.181002	0	0.18918	0.188197	0.175878	0.184912	0.175506	0.188197	0.188686	0.178173	0.178567	0.178964	0.177782	0.17663	0.177011	0.177395	0.185367	0.181002	0.180176	0.185827	0.191731	0.191209	0.182269	0.182269	0.200976	0.186292	0.172288	0.178567	0.185827	0.185367	0.188197	0.187235	0.196126	0.172635	0.173691	0.172288	0.172984	0.171944	0.171602	0.171944	0.171602	0.173336	0.171263	0.172984	0.173336	0.172984	0.172635	0.174048	0.172288	0.170926	0.174048	0.173691	0.173691	0.170592	0.170592	0.173691	0.175137	0.17663	0.183572	0.194429	0.175878	0.183572	0.200342	0.188197	0.17663	0.178567	0.178567	0.175506	0.189679	0.177395	0.184014	0.188686	0.179768	0.178964	0.188197	0.189679	0.182699	0.176252	0.186292	0.183572	0.174771	0.181002	0.180587	0.184014	0.180176	0.186761	0.183572	0.175506	0.183572	0.195553	0.177011	0.199716	0.186292	0.179364	0.190693	0.190693	0.206387	0.206387	0.202933	0.189679	0.178964	0.188686	0.184014	0.189679	0.186292	0.17663	0.174408	0.175137	0.182269	0.180176	0.197886	0.198488	0.197886	0.199098	0.198488	0.199098	0.199098	0.198488	0.197886	0.198488	0.197886	0.176252	0.193331	0.173336	0.186292	0.183572	0.191209	0.179364	0.174048	0.190183	0.194429	0.174408	0.177782	0.184014	0.188686	0.189679	0.18918	0.178173	0.178173	0.178173	0.178173	0.178173	0.176252	0.191209	0.177782	0.181002	0.181843	0.182699	0.184014	0.188197	0.191209	0.18918	0.184014	0.185367	0.185827	0.184014	0.174771	0.174408	0.191731	0.179364	0.187713	0.181843	0.181421	0.190693	0.186761	0.192791	0.184461	0.186292	0.183134	0.182269	0.184461	0.178173	0.173691	0.183572	0.186761	0.177011	0.181843	0.199716	0.181843	0.180587	0.193331	0.194429	0.188686	0.17026	0.178173	0.193877	0.190693	0.181002	0.194988	0.184014	0.178964	0.181421	0.183572	0.184014	0.185827	0.178567	0.182269	0.172984	0.180176	0.188197	0.175137	0.172288	0.183572	0.180587	0.185367	0.182269	0.181843	0.181421	0.184461	0.183572	0.184014	0.184014	0.186761	0.171602	0.183572	0.188686	0.178567	0.186292	0.181002	0.187713	0.181002	0.184461	0.187235	0.181843	0.179364	0.184912	0.184461	0.190693	0.181002	0.183134	0.188686	0.176252	0.185367	0.184461	0.174048	0.185827	0.193877	0.191731	0.178964	0.181002	0.192258	0.182269	0.186761	0.177395	0.182699	0.172288	0.187235	0.192791	0.17663	0.178173	0.192258	0.177782	0.172288	0.172984	0.17663	0.177782	0.178567	0.17663	0.184461	0.18918	0.182269	0.174771	0.178173	0.189679	0.172635	0.179364	0.132111	0.179768	0.173691	0.185827	0.196705	0.197292	0.187713	0.192791	0.18918	0.196126	0.193877	0.183572	0.183134	0.177011	0.193331	0.193877	0.180587	0.194429	0.178173	0.187235	0.177395	0.177782	0.184014	0.172984	0.182269	0.175506	0.17663	0.184014	0.183134	0.192791	0.171944	0.176252	0.18918	0.187235	0.181421	0.176252	0.194429	0.171263	0.179768	0.185827	0.178567	0.180176	0.182699	0.207109	0.172288	0.179768	0.182699	0.183572	0.184461	0.173691	0.175137	0.190183	0.190183	0.184014	0.186761	0.182269	0.183572	0.194988	0.178964	0.178964	0.177395	0.176252	0.172288	0.186761	0.198488	0.187235	0.183134	0.183572	0.187235	0.185827	0.184461	0.182699	0.190183	0.173336	0.183572	0.177011	0.17663	0.178173	0.172288	0.183134	0.174048	0.179364	0.183572	0.177782	0.193877	0.186292	0.181421	0.184912	0.190693	0.196705	0.186761	0.192791	0.17663	0.184461	0.193877	0.174408	0.179768	0.174771	0.175878	0.181843	0.190693	0.173336	0.170926	0.184014	0.184912	0.182269	0.188197	0.179364	0.184014	0.182269	0.179364	0.181002	0.174771	0.177395	0.195553	0.185367	0.191731	0.182269	0.188197	0.183134	0.178173	0.185827	0.170592	0.183572	0.177011	0.175878	0.177011	0.176252	0.185827	0.173336	0.183134	0.186761	0.187235	0.189679	0.188686	0.195553	0.178964	0.184912	0.186761	0.198488	0.187713	0.178964	0.190693	0.181843	0.177782	0.192258	0.187713	0.178964	0.186292	0.174048	0.185827	0.190693	0.194429	0.174408	0.192258	0.177011	0.18918	0.187713	0.185827	0.179768	0.190183	0.185367	0.189679	0.175506	0.183134	0.182699	0.177782	0.177782	0.181002	0.190183	0.183134	0.179364	0.175137	0.183134	0.177782	0.188197	0.182269	0.179364	0.18918	0.190183	0.174408	0.192258	0.178964	0.193877	0.184014	0.177011	0.186761	0.180176	0.180176	0.175137	0.184461	0.180176	0.191209	0.181421	0.183134	0.181843	0.182269	0.181002	0.184461	0.187235	0.184461	0.175878	0.174408	0.180587	0.172984	0.173691	0.196126	0.190183	0.187235	0.193331	0.193331	0.193331	0.193331	0.193331	0.193331	0.193331	0.193331	0.193331	0.193331	0.185367	0.203604	0.174408	0.187713	0.190183	0.174408	0.176252	0.174771	0.178964	0.188197	0.190693	0.179364	0.183572	0.204284	0.196126	0.194988	0.183572	0.197886	0.178173	0.184461	0.188686	0.191209	0.189679	0.199716	0.185827	0.173691	0.194988	0.188197	0.182699	0.175506	0.182699	0.183134	0.183134	0.183134	0.183572	0.191731	0.196705	0.185367	0.195553	0.182269	0.194429	0.182699	0.184014	0.177011	0.182699	0.17663	0.188197	0.187235	0.186292	0.188686	0.194429	0.192791	0.189679	0.184014	0.196705	0.190693	0.184014	0.184461	0.196705	0.177011	0.182699	0.176252	0.182699	0.184461	0.183134	0.180587	0.192258	0.182699	0.184461	0.183134	0.184461	0.182269	0.183572	0.184014	0.182699	0.183572	0.204284	0.172288	0.179768	0.178567	0.194429	0.177395	0.177782	0.178173	0.193877	0.174408	0.176252	0.17663	0.174771	0.0712856	0.183134	0.191209	0.181843	0.184014	0.184461	0.185367	0.188197	0.193331	0.175137	0.202271	0.185367	0.185827	0.187713	0.190693	0.182699	0.182699	0.184014	0.183134	0.182699	0.182699	0.179364	0.181002	0.173691	0.17663	0.17663	0.190183	0.184014	0.172635	0.173691	0.179768	0.183134	0.173336	0.173336	0.171602	0.171602	0.177395	0.186292	0.188197	0.187235	0.187235	0.187235	0.187235	0.187235	0.197292	0.184912	0.186292	0.184912	0.186292	0.182269	0.197292	0.178964	0.181843	0.183134	0.177011	0.205675	0.188686	0.181843	0.17663	0.17663	0.175878	0.175506	0.17663	0.175878	0.175878	0.176252	0.175506	0.175878	0.175878	0.176252	0.176252	0.17663	0.175506	0.177782	0.175506	0.17663	0.175878	0.177011	0.175878	0.175506	0.17663	0.17663	0.17663	0.175506	0.175878	0.175878	0.178964	0.175878	0.17663	0.178567	0.175506	0.178567	0.175878	0.175878	0.178173	0.180587	0.17663	0.17663	0.181002	0.181421	0.182699	0.190693	0.184912	0.206387	0.174771	0.180176	0.171602	0.174408	0.192258	0.190693	0.184461	0.175506	0.0300624	0.211692	0.185367	0.172984	0.172984	0.172984	0.172984	0.172984	0.172984	0.172984	0.178173	0.174408	0.172288	0.174771	0.00627198	0.182269	0.179768	0.193331	0.183572	0.183572	0.189679	0.173691	0.194988	0.174048	0.189679	0.207109	0.186761	0.186292	0.174771	0.177782	0.185367	0.182699	0.181002	0.179364	0.179364	0.183134	0.176252	0.179364	0.181843	0.173691	0.17663	0.182699	0.178964	0.180176	0.184014	0.182699	0.172635	0.182699	0.174408	0.185367	0.192791	0.185827	0.185367	0.172635	0.178964	0.192791	0.190693	0.192791	0.196705	0.184461	0.175137	0.181843	0.17663	0.190693	0.189679	0.188686	0.195553	0.178567	0.185367	0.177395	0.174048	0.178567	0.175878	0.191731	0.175137	0.171944	0.172984	0.181002	0.186292	0.173691	0.190183	0.193877	0.179768	0.177011	0.175506	0.193331	0.180587	0.182269	0.193877	0.180176	0.182269	0.179768	0.182699	0.174408	0.187235	0.194429	0.198488	0.176252	0.178964	0.189679	0.181002	0.181002	0.190183	0.186761	0.176252	0.194429	0.177395	0.186761	0.178567	0.182269	0.185827	0.177782	0.186761	0.177782	0.179768	0.185367	0.182269	0.182269	0.196705	0.188197	0.188197	0.175137	0.171944	0.185827	0.187235	0.174048	0.183134	0.184014	0.187713	0.187235	0.189679	0.183572	0.182269	0.184461	0.191731	0.179768	0.183134	0.193331	0.194429	0.184461	0.197292	0.179768	0.189679	0.175878	0.179768	0.17663	0.184014	0.177395	0.176252	0.194429	0.171944	0.191209	0.187713	0.187235	0.184912	0.181843	0.182699	0.192258	0.178964	0.173336	0.188197	0.175506	0.182269	0.179768	0.172288	0.179768	0.181843	0.181843	0.182699	0.190183	0.184461	0.200342	0.203604	0.184912	0.201619	0.192258	0.201619	0.173691	0.171944	0.190183	0.190693	0.189679	0.191209	0.185367	0.199098	0.173691	0.183134	0.181002	0.199716	0.195553	0.187235	0.199716	0.174408	0.190693	0.190183	0.192258	0.197886	0.186292	0.184461	0.186292	0.199716	0.18918	0.186292	0.178567	0.191731	0.187713	0.188197	0.202933	0.179364	0.197292	0.202271	0.191731	0.191209	0.193877	0.188686	0.192791	0.184461	0.190693	0.191209	0.184912	0.184461	0.198488	0.185827	0.193331	0.18918	0.184014	0.196705	0.185367	0.188197	0.191209	0.183572	0.180587	0.182699	0.17663	0.193877	0.191209	0.184014	0.190693	0.190693	0.184461	0.197886	0.192258	0.184912	0.18918	0.187713	0.184912	0.183134	0.186292	0.179364	0.201619	0.186292	0.183134	0.199716	0.195553	0.192791	0.189679	0.189679	0.184912	0.192791	0.191209	0.18918	0.187235	0.199716	0.191731	0.190693	0.189679	0.188197	0.188686	0.193331	0.192258	0.187713	0.18918	0.185367	0.193877	0.184461	0.192791	0.197886	0.184014	0.187235	0.182269	0.182269	0.181421	0.196126	0.191209	0.184461	0.185827	0.194988	0.181843	0.187235	0.176252	0.172635	0.186761	0.170592	0.170592	0.181843	0.178173	0.182269	0.192258	0.177395	0.187235	0.195553	0.178173	0.178964	0.178964	0.177011	0.196705	0.181002	0.183134	0.192258	0.183572	0.180587	0.177395	0.17663	0.187235	0.171944	0.185827	0.193877	0.189679	0.190183	0.179768	0.177011	0.186761	0.186761	0.198488	0.188686	0.193877	0.183134	0.183134	0.180587	0.186761	0.18918	0.184912	0.184461	0.186292	0.184014	0.200342	0.18918	0.189679	0.197886	0.190183	0.185827	0.182269	0.181843	0.185827	0.184461	0.190693	0.178173	0.179364	0.183572	0.175137	0.170926	0.183572	0.185827	0.185367	0.177782	0.179768	0.181421	0.174408	0.193331	0.193877	0.184014	0.188197	0.184461	0.186292	0.185367	0.184461	0.184461	0.188197	0.190183	0.190183	0.181843	0.190693	0.180176	0.178567	0.171944	0.177395	0.184461	0.177782	0.189679	0.177782	0.183572	0.176252	0.172288	0.174048	0.181002	0.184014	0.181421	0.175878	0.185827	0.193331	0.180176	0.170926	0.184014	0.183572	0.184912	0.183134	0.193331	0.178173	0.192258	0.184014	0.173336	0.181843	0.188686	0.183134	0.180587	0.192258	0.184461	0.192258	0.186292	0.186292	0.173336	0.187713	0.181002	0.183134	0.178964	0.191209	0.199716	0.183572	0.175878	0.178173	0.183134	0.188686	0.201619	0.183572	0.184461	0.184461	0.183134	0.176252	0.188197	0.177395	0.187235	0.192791	0.181843	0.182269	0.193877	0.164662	0.182269	0.192791	0.188686	0.200342	0.168956	0.192258	0.18918	0.195553	0.198488	0.185367	0.179768	0.182699	0.183134	0.183134	0.188686	0.189679	0.184014	0.197886	0.197292	0.181421	0.182699	0.175137	0.200342	0.196705	0.184461	0.184461	0.174408	0.187235	0.173691	0.186761	0.186761	0.196705	0.191209	0.172288	0.171263	0.188686	0.192258	0.181843	0.193877	0.192258	0.183572	0.181843	0.199098	0.194429	0.189679	0.186292	0.190693	0.179364	0.186761	0.176252	0.187713	0.18918	0.190693	0.191731	0.180587	0.184912	0.181002	0.186761	0.184912	0.183134	0.192791	0.18918	0.182269	0.190693	0.199716	0.196705	0.178173	0.188686	0.186761	0.210114	0.192258	0.190183	0.194429	0.18918	0.196126	0.182699	0.187235	0.193877	0.184461	0.18918	0.207842	0.183572	0.17663	0.18918	0.185367	0.193877	0.184912	0.194988	0.190183	0.192791	0.17663	0.189679	0.194988	0.193331	0.189679	0.188197	0.186761	0.186761	0.188686	0.196126	0.196126	0.191731	0.193877	0.18918	0.191209	0.192258	0.188686	0.190693	0.185827	0.188686	0.190693	0.18918	0.188197	0.188197	0.199098	0.184912	0.199098	0.187713	0.188197	0.190183	0.190693	0.184912	0.199716	0.18918	0.194429	0.191731	0.185827	0.186761	0.194429	0.193877	0.175878	0.190183	0.181421	0.194988	0.186292	0.182269	0.187235	0.187713	0.191731	0.193877	0.178173	0.190693	0.186292	0.199098	0.193331	0.185367	0.175878	0.192258	0.190183	0.183572	0.188197	0.192258	0.199716	0.182269	0.192791	0.184014	0.184014	0.191209	0.191731	0.184014	0.197886	0.185827	0.198488	0.188686	0.185367	0.203604	0.186292	0.197292	0.194988	0.18918	0.18918	0.18918	0.192791	0.187713	0.184014	0.183134	0.193331	0.184014	0.192258	0.182699	0.18918	0.190183	0.186761	0.187713	0.197886	0.173691	0.193877	0.183572	0.191209	0.194429	0.200342	0.200342	0.192258	0.191731	0.190693	0.188197	0.191731	0.180176	0.18918	0.188197	0.193331	0.197292	0.191209	0.181843	0.184014	0.191209	0.196126	0.197886	0.182699	0.187235	0.188197	0.186761	0.190183	0.186761	0.182269	0.190183	0.183572	0.189679	0.196705	0.185367	0.189679	0.182699	0.184461	0.188686	0.191731	0.192791	0.202271	0.187713	0.193331	0.190693	0.190183	0.193331	0.191209	0.198488	0.191731	0.189679	0.188686	0.186292	0.196126	0.188197	0.181421	0.182269	0.179364	0.191209	0.184461	0.193877	0.192258	0.194429	0.186292	0.188197	0.178567	0.187235	0.193331	0.18918	0.182699	0.18918	0.191731	0.187713	0.190693	0.191731	0.184912	0.191731	0.179768	0.189679	0.187235	0.187235	0.187713	0.194429	0.190183	0.180587	0.178964	0.181002	0.183134	0.187713	0.190693	0.184461	0.185367	0.182699	0.184014	0.191209	0.171944	0.187713	0.197292	0.189679	0.193877	0.174048	0.195553	0.180587	0.199716	0.192258	0.18918	0.18918	0.181421	0.191209	0.185367	0.180176	0.182699	0.178567	0.183572	0.184461	0.196705	0.179364	0.192258	0.192258	0.190183	0.190183	0.182699	0.192258	0.184461	0.197886	0.190693	0.190183	0.18918	0.191209	0.194988	0.184014	0.185827	0.186292	0.17663	0.195553	0.182269	0.189679	0.193331	0.186292	0.184014	0.187713	0.184912	0.184912	0.184912	0.174771	0.197886	0.181002	0.18918	0.191731	0.183134	0.204974	0.183572	0.202271	0.186761	0.182269	0.184014	0.191209	0.184912	0.184912	0.183572	0.188197	0.177782	0.191731	0.190183	0.178964	0.187235	0.18918	0.183572	0.181002	0.180176	0.191209	0.178567	0.189679	0.184461	0.187235	0.191731	0.190693	0.190183	0.190693	0.187713	0.191731	0.188686	0.180176	0.190183	0.177782	0.191209	0.190183	0.186761	0.194429	0.191731	0.192791	0.196126	0.187235	0.193331	0.192791	0.192258	0.185827	0.192791	0.184014	0.184014	0.192258	0.197292	0.190693	0.191209	0.187713	0.192791	0.186292	0.210114	0.184014	0.184014	0.187713	0.190183	0.18918	0.178964	0.18918	0.184014	0.188197	0.202271	0.184014	0.200976	0.206387	0.189679	0.191209	0.192791	0.18918	0.178964	0.189679	0.193331	0.191209	0.179768	0.182269	0.188197	0.191731	0.186292	0.194429	0.191209	0.190183	0.197292	0.180587	0.190693	0.180176	0.188686	0.201619	0.188686	0.190183	0.185827	0.186292	0.182269	0.191209	0.185367	0.18918	0.195553	0.172288	0.188686	0.187713	0.191731	0.172635	0.186292	0.174048	0.187235	0.187235	0.196126	0.201619	0.191209	0.178173	0.190693	0.194988	0.194988	0.183134	0.188686	0.172635	0.175506	0.189679	0.187713	0.194429	0.188197	0.177011	0.190693	0.197292	0.187235	0.186292	0.188686	0.188686	0.201619	0.188197	0.187713	0.186292	0.187235	0.188686	0.196705	0.194429	0.187235	0.192791	0.193331	0.196126	0.180587	0.193331	0.193331	0.0297363	0.196126	0.187713	0.189679	0.190183	0.18918	0.187235	0.191209	0.194988	0.188197	0.191731	0.198488	0.195553	0.198488	0.191209	0.191731	0.182269	0.197292	0.197886	0.187235	0.181421	0.18918	0.194988	0.192791	0.200342	0.191209	0.196126	0.187713	0.184014	0.172288	0.171944	0.173336	0.187713	0.186292	0.194988	0.188686	0.195553	0.195553	0.185827	0.184014	0.182269	0.195553	0.184461	0.199098	0.188686	0.186761	0.18918	0.190693	0.191209	0.192791	0.188197	0.198488	0.171602	0.189679	0.190183	0.190183	0.188197	0.180587	0.186292	0.197886	0.191209	0.190183	0.184912	0.187235	0.184912	0.195553	0.185367	0.185827	0.185367	0.194429	0.192791	0.180587	0.194429	0.194429	0.183134	0.197292	0.180176	0.196705	0.185367	0.190183	0.178964	0.171944	0.193877	0.192791	0.201619	0.191209	0.195553	0.209345	0.187235	0.18918	0.190693	0.192791	0.191731	0.197292	0.188686	0.191209	0.186761	0.191209	0.188686	0.186292	0.184912	0.191209	0.189679	0.183134	0.187235	0.187713	0.196126	0.189679	0.185367	0.181843	0.187235	0.187235	0.191209	0.194429	0.194429	0.185827	0.204284	0.202271	0.18918	0.181843	0.199716	0.182699	0.188686	0.196126	0.187235	0.193331	0.187713	0.192791	0.188686	0.197292	0.194429	0.205675	0.200976	0.190183	0.190183	0.202933	0.178567	0.190183	0.186292	0.186292	0.184912	0.204974	0.191731	0.195553	0.187713	0.186761	0.183572	0.191731	0.193331	0.185367	0.192791	0.205675	0.185827	0.186761	0.191731	0.180587	0.183134	0.192258	0.189679	0.183572	0.182699	0.185367	0.189679	0.199716	0.184014	0.184461	0.192791	0.185367	0.190693	0.18918	0.189679	0.186761	0.179768	0.188197	0.181002	0.191731	0.182699	0.188686	0.183134	0.192258	0.186292	0.190693	0.186761	0.192258	0.174771	0.188197	0.186292	0.185827	0.172288	0.193331	0.194988	0.192258	0.196705	0.172984	0.191209	0.189679	0.190693	0.174048	0.203604	0.199098	0.190183	0.190693	0.173691	0.178173	0.180176	0.183134	0.178964	0.189679	0.173691	0.191209	0.189679	0.184461	0.190693	0.183134	0.186292	0.180176	0.189679	0.188197	0.172635	0.178173	0.171602	0.17663	0.173691	0.172288	0.177782	0.171602	0.177782	0.174771	0.179768	0.173336	0.172288	0.173336	0.174408	0.171602	0.180587	0.173336	0.172635	0.186292	0.187713	0.187713	0.180176	0.177782	0.198488	0.171602	0.18918	0.186761	0.187713	0.172288	0.172984	0.172635	0.191209	0.188686	0.172984	0.196126	0.198488	0.184912	0.188197	0.18918	0.175137	0.180587	0.18918	0.18918	0.191209	0.182699	0.185827	0.191209	0.180587	0.187713	0.169931	0.186761	0.191731	0.190183	0.200342	0.183572	0.18918	0.186761	0.188686	0.190183	0.191209	0.190183	0.191209	0.197292	0.183572	0.191731	0.194429	0.194988	0.174408	0.171944	0.179768	0.188686	0.177011	0.174408	0.172288	0.172288	0.194988	0.183572	0.172288	0.173336	0.186761	0.194988	0.18918	0.187713	0.192258	0.194429	0.194988	0.193331
GCF_003947575.1	0.191731	0.188197	0.190693	0.186292	0.186761	0.196705	0.210897	0.180176	0.192791	0.188686	0.181843	0.18918	0.181421	0.211692	0.192791	0.186292	0.187713	0.191731	0.188197	0.178567	0.195553	0.188197	0.18918	0.188197	0.215885	0.190183	0.197292	0.192258	0.192258	0.187235	0.191731	0.181843	0.159146	0.196126	0.204284	0.191731	0.188686	0.188686	0.0141098	0.197886	0.186292	0.190693	0.189679	0.193331	0.187713	0.186292	0.192258	0.181843	0.184461	0.184014	0.185367	0.201619	0.186292	0.157113	0.181843	0.219531	0.18918	0.197886	0.195553	0.195553	0.180587	0.184912	0.191731	0.187713	0.187713	0.199098	0.193877	0.190183	0.196126	0.181002	0.182699	0.179768	0.192258	0.192258	0.192258	0.193877	0.186761	0.190183	0.185827	0.157865	0.190183	0.184461	0.0157353	0.0160863	0.194988	0.183572	0.184461	0.177395	0.175506	0.192258	0.178173	0.15307	0.191731	0.161822	0.177011	0.177011	0.182699	0.179364	0.200976	0.212502	0.180176	0.172288	0.179364	0.178567	0.181002	0.207109	0.194429	0.191731	0.198488	0.184912	0.177011	0.178567	0.191731	0.184461	0.194988	0.193331	0.194988	0.178964	0.202271	0.190183	0.188686	0.186761	0.179768	0.204974	0.185827	0.196126	0.184461	0.192258	0.204284	0.151504	0.197886	0.156129	0.205675	0.196126	0.197292	0.184912	0.197886	0.152617	0.187235	0.18918	0.183134	0.159933	0.185827	0.156865	0.158373	0.196126	0.243761	0.211692	0.188686	0.194988	0.189679	0.190183	0.184912	0.187713	0.194429	0.182269	0.200342	0.187235	0.199098	0.188686	0.180587	0.185367	0.18918	0.190693	0.184912	0.183572	0.183134	0.197886	0.199716	0.187235	0.185367	0.194429	0.184461	0.200342	0.202271	0.187235	0.185367	0.197886	0.190693	0.188197	0.176252	0.185827	0.188197	0.190693	0.192258	0.199098	0.193331	0.185827	0.192791	0.186292	0.188686	0.197886	0.184912	0.192258	0.203604	0.192258	0.192258	0.191209	0.18918	0.202933	0.190183	0.188197	0.193331	0.191209	0.156129	0.183572	0.184912	0.192258	0.187713	0.194429	0.188197	0.188197	0.185367	0.186292	0.195553	0.194429	0.181421	0.189679	0.190693	0.194429	0.153298	0.183134	0.202271	0.192258	0.18918	0.190693	0.192791	0.191731	0.202933	0.196705	0.187235	0.200976	0.200976	0.196126	0.184912	0.188197	0.190693	0.192258	0.192791	0.186761	0.192258	0.0898429	0.193331	0.193331	0.204974	0.200976	0.188686	0.184461	0.191209	0.18918	0.188686	0.193331	0.187713	0.187713	0.186292	0.188686	0.184912	0.183572	0.196126	0.179364	0.182699	0.202933	0.192258	0.182699	0.184461	0.178567	0.183572	0.181421	0.186761	0.192258	0.183572	0.202271	0.181843	0.192258	0.191731	0.151285	0.220489	0.190693	0.189679	0.191209	0.193331	0.184912	0.192791	0.18918	0.191731	0.191209	0.184912	0.180587	0.158119	0.150849	0.185367	0.177395	0.213325	0.185827	0.181421	0.192258	0.190183	0.185367	0.170926	0.212502	0.178567	0.199098	0.186761	0.183572	0.152169	0.214163	0.187713	0.159407	0.201619	0.184912	0.194988	0.193331	0.181002	0.192258	0.187235	0.203604	0.189679	0.194988	0.190693	0.197292	0.158887	0.18918	0.196126	0.188686	0.181421	0.156619	0.179768	0.194988	0.191731	0.184912	0.183134	0.197886	0.186761	0.181421	0.184912	0.193877	0.187713	0.172984	0.157613	0.190693	0.189679	0.18918	0.166453	0.191209	0.194429	0.183572	0.195553	0.192258	0.179364	0.199098	0.188686	0.191209	0.191731	0.190183	0.183572	0.186292	0.194988	0.196705	0.188686	0.183134	0.183572	0.191209	0.183572	0.181421	0.186292	0.180587	0.184014	0.180176	0.188686	0.191209	0.185827	0.181421	0.190693	0.183134	0.200342	0.160465	0.185827	0.184461	0.183134	0.189679	0.189679	0.202271	0.190183	0.178173	0.188197	0.194988	0.183134	0.183134	0.199098	0.200342	0.195553	0.199098	0.199716	0.200342	0.200342	0.184461	0.183134	0.184461	0.194429	0.193331	0.191731	0.183134	0.184014	0.188197	0.186292	0.191731	0.184014	0.189679	0.167688	0.188686	0.194988	0.193877	0.192258	0.190693	0.182699	0.200976	0.193331	0.192258	0.185827	0.216771	0.215016	0.215016	0.182269	0.192258	0.193877	0.185827	0.191731	0.192258	0.191209	0.184912	0.18918	0.189679	0.187235	0.190693	0.196126	0.193877	0.196705	0.184014	0.184461	0.194429	0.191731	0.200342	0.204974	0.191209	0.194988	0.190183	0.185367	0.197886	0.191731	0.192791	0.203604	0.192258	0.158119	0.0875471	0.0888356	0.196126	0.184014	0.188686	0.193331	0.195553	0.174048	0.18918	0	0.189679	0.180587	0.188197	0.184014	0.187235	0.200342	0.174408	0.182699	0.182699	0.183572	0.184014	0.182269	0.179768	0.161003	0.184912	0.184014	0.187713	0.199716	0.180587	0.18918	0.18918	0.210114	0.184014	0.189679	0.150417	0.157613	0.161003	0.191209	0.182699	0.211692	0.188686	0.188197	0.192791	0.190693	0.189679	0.191731	0.189679	0.189679	0.191209	0.190693	0.18918	0.190693	0.18918	0.189679	0.191209	0.18918	0.190183	0.192258	0.189679	0.18918	0.188197	0.188197	0.191731	0.192258	0.188197	0.184014	0.196126	0.178964	0.187713	0.199098	0.190693	0.181421	0.183134	0.183134	0.185367	0.194429	0.186292	0.193877	0.193877	0.180176	0.184912	0.185367	0.193877	0.195553	0.183572	0.181421	0.190693	0.155645	0.184912	0.186761	0.184014	0.184912	0.196126	0.190183	0.180587	0.187235	0.196126	0.196126	0.192791	0.191209	0.183134	0.179768	0.0140643	0.22668	0.22668	0.216771	0.186292	0.18918	0.193877	0.191731	0.190693	0.191209	0.187235	0.184912	0.186761	0.185367	0.194429	0.202271	0.200976	0.202933	0.200976	0.202271	0.200976	0.200976	0.202933	0.201619	0.201619	0.201619	0.178173	0.17663	0.175878	0.191209	0.187235	0.191731	0.187235	0.190693	0.194429	0.191731	0.193877	0.15863	0.178173	0.185367	0.191731	0.184912	0.186761	0.186761	0.186761	0.186761	0.186761	0.192791	0.195553	0.18918	0.181421	0.0536296	0.190693	0.191731	0.190183	0.187713	0.183134	0.177011	0.181421	0.196126	0.176252	0.190183	0.196126	0.182699	0.187713	0.185367	0.187235	0.192258	0.0133693	0.192791	0.180176	0.156619	0.193331	0.196705	0.196126	0.192791	0.186761	0.186292	0.193331	0.186292	0.155166	0.191731	0.202933	0.182269	0.186761	0.197886	0.193877	0.179768	0.193877	0.187713	0.188686	0.188686	0.185367	0.190183	0.155887	0.157613	0.158373	0.155405	0.188197	0.193877	0.185367	0.188197	0.191731	0.154928	0.181002	0.191209	0.190693	0.192791	0.191731	0.178173	0.190183	0.189679	0.18918	0.185827	0.186292	0.187235	0.191731	0.188197	0.189679	0.192258	0.190693	0.186761	0.191731	0.192258	0.192791	0.181843	0.197292	0.188197	0.192258	0.181843	0.187235	0.189679	0.184461	0.180587	0.185827	0.201619	0.157113	0.188686	0.179364	0.187713	0.184461	0.203604	0.185367	0.191209	0.18918	0.197292	0.197886	0.192258	0.187713	0.189679	0.192258	0.194988	0.183572	0.186761	0.185827	0.199098	0.184014	0.188686	0.187713	0.193331	0.159146	0.187235	0.188197	0.190693	0.183134	0.182699	0.191731	0.193877	0.187713	0.182269	0.194988	0.191731	0.184912	0.191731	0.15863	0.197886	0.199098	0.186292	0.198488	0.187235	0.208588	0.197292	0.184912	0.184461	0.178964	0.196126	0.196705	0.184912	0.191731	0.196126	0.199716	0.187235	0.187235	0.180587	0.191209	0.185827	0.193877	0.184014	0.180587	0.184912	0.202933	0.182269	0.186292	0.194988	0.195553	0.178567	0.185827	0.196705	0.18918	0.178567	0.177011	0.196126	0.184461	0.185827	0.212502	0.189679	0.187235	0.180587	0.187235	0.193331	0.185367	0.187235	0.181843	0.184912	0.187713	0.198488	0.182699	0.190183	0.183134	0.192258	0.172984	0.188686	0.168002	0.173691	0.185827	0.212502	0.184461	0.196705	0.188686	0.191209	0.18918	0.18918	0.192258	0.198488	0.189679	0.184461	0.189679	0.180587	0.184912	0.190183	0.187713	0.191731	0.175506	0.191731	0.186761	0.189679	0.186292	0.186761	0.18918	0.197886	0.208588	0.195553	0.184014	0.185827	0.184014	0.185367	0.178964	0.193331	0.167688	0.186761	0.182699	0.192791	0.187235	0.187235	0.187713	0.199098	0.181843	0.186292	0.185827	0.195553	0.185827	0.196126	0.158373	0.186761	0.183134	0.200342	0.187235	0.191731	0.196126	0.198488	0.185367	0.183572	0.189679	0.187235	0.185367	0.180176	0.187235	0.184461	0.190693	0.184912	0.186761	0.185367	0.192791	0.187713	0.191209	0.183572	0.198488	0.183572	0.186292	0.198488	0.199716	0.194429	0.175506	0.182269	0.187713	0.182269	0.184912	0.184912	0.184912	0.193877	0.184014	0.18918	0.193331	0.202271	0.177395	0.202271	0.189679	0.187713	0.188686	0.184014	0.195553	0.194988	0.190183	0.190693	0.186761	0.184014	0.184912	0.187713	0.183134	0.175506	0.200342	0.192791	0.180176	0.185827	0.175878	0.196126	0.193331	0.18918	0.157865	0.184912	0.193877	0.191209	0.187235	0.184912	0.197886	0.180587	0.184461	0.199098	0.194429	0.194429	0.182269	0.199716	0.186292	0.190693	0.194988	0.196126	0.195553	0.197292	0.194988	0.197886	0.190693	0.188686	0.185827	0.194429	0.175506	0.192258	0.188686	0.196126	0.192258	0.192791	0.189679	0.189679	0.189679	0.189679	0.189679	0.189679	0.189679	0.189679	0.189679	0.189679	0.185367	0.202933	0.179768	0.182269	0.188197	0.188197	0.190693	0.189679	0.184912	0.182699	0.181843	0.186292	0.174408	0.217673	0.199098	0.213325	0.174408	0.210114	0.157113	0.187235	0.18918	0.190693	0.194429	0.214163	0.193331	0.192258	0.202271	0.184014	0.196705	0.156865	0.178173	0.177782	0.178173	0.177782	0.180176	0.197886	0.197292	0.156865	0.210897	0.186761	0.196126	0.0876996	0.176252	0.172984	0.196126	0.172635	0.193877	0.185367	0.182269	0.18918	0.207842	0.197886	0.0150285	0.188197	0.193331	0.193331	0.188197	0.187713	0.200342	0.171602	0.189679	0.182699	0.189679	0.189679	0.190183	0.185827	0.194429	0.190693	0.18918	0.191209	0.190183	0.190693	0.190693	0.190693	0.190183	0.190693	0.207109	0.191731	0.192258	0.183572	0.191209	0.182269	0.182699	0.190183	0.206387	0.185827	0.192258	0.184912	0.185827	0.191731	0.184461	0.197292	0.195553	0.188197	0.188686	0.181843	0.190693	0.191731	0.183572	0.207109	0.193331	0.187713	0.191209	0.191731	0.186292	0.187713	0.188686	0.187713	0.187713	0.188197	0.187713	0.18918	0.191731	0.183572	0.183572	0.195553	0.188197	0.192258	0.182269	0.185367	0.186292	0.190183	0.190183	0.18918	0.18918	0.186292	0.194429	0.192258	0.191209	0.189679	0.189679	0.189679	0.189679	0.210897	0.200342	0.183572	0.186292	0.157362	0.184014	0.196126	0.15399	0.181843	0.184461	0.155166	0.207842	0.200342	0.178173	0.183134	0.185827	0.187713	0.187713	0.185827	0.187713	0.187713	0.188197	0.187713	0.187713	0.187713	0.188686	0.185827	0.185827	0.187235	0.186292	0.187713	0.185827	0.187713	0.190693	0.184014	0.186292	0.187235	0.187235	0.185827	0.186292	0.187713	0.187713	0.191209	0.187713	0.187713	0.185827	0.187713	0.185827	0.186292	0.186292	0.189679	0.175137	0.180587	0.184461	0.191209	0.191209	0.181002	0.196126	0.188197	0.213325	0.185367	0.185367	0.18918	0.192258	0.193877	0.193331	0.178567	0.188197	0.185367	0.227796	0.184912	0.184461	0.184461	0.184461	0.184461	0.184461	0.184461	0.184461	0.150203	0.187713	0.189679	0.184461	0.189679	0.194988	0.173691	0.184912	0.191731	0.192791	0.202933	0.169279	0.191731	0.184912	0.191209	0.228939	0.188197	0.184014	0.184912	0.196126	0.190183	0.191209	0.183572	0.183134	0.181002	0.155887	0.184014	0.183134	0.196705	0.190183	0.180587	0.155405	0.0884707	0.192791	0.188686	0.187713	0.190693	0.188197	0.192258	0.191209	0.201619	0.188686	0.138079	0.190183	0.190693	0.196126	0.179364	0.180176	0.201619	0.185827	0.187235	0.186292	0.180587	0.0140643	0.198488	0.193877	0.198488	0.181421	0.194429	0.187235	0.182699	0.155887	0.190693	0.196126	0.192791	0.189679	0.189679	0.18918	0.186292	0.185367	0.191209	0.164079	0.182269	0.171944	0.187235	0.185367	0.187235	0.193331	0.194988	0.186292	0.188197	0.186292	0.188686	0.184912	0.186761	0.192791	0.197292	0.152843	0.189679	0.185827	0.199098	0.181002	0.187713	0.189679	0.199098	0.204284	0.182269	0.0157245	0.190183	0.184912	0.18918	0.187235	0.184912	0.187235	0.185827	0.185367	0.15307	0.184912	0.202933	0.191209	0.191209	0.186761	0.192791	0.18918	0.186292	0.190183	0.188197	0.190693	0.200342	0.203604	0.193331	0.190693	0.199716	0.185367	0.198488	0.181843	0.183134	0.205675	0.198488	0.157613	0.209345	0.184912	0.181421	0.155645	0.181002	0.181002	0.185367	0.186292	0.194429	0.210897	0.189679	0.196705	0.198488	0.183134	0.185827	0.159146	0.196126	0.186292	0.187235	0.191209	0.188197	0.149566	0.185827	0.183134	0.192258	0.183134	0.159407	0.159407	0.190693	0.184014	0.191209	0.202933	0.200976	0.194429	0.204974	0.199098	0.204974	0.190693	0.191209	0.197886	0.188686	0.18918	0.189679	0.182699	0.200976	0.190693	0.189679	0.181843	0.200976	0.192258	0.187713	0.201619	0.190693	0.18918	0.196126	0.199098	0.198488	0.191209	0.157613	0.18918	0.202933	0.185827	0.199716	0.185367	0.192791	0.193877	0.190183	0.199098	0.184461	0.209345	0.196705	0.190693	0.191731	0.192258	0.188197	0.194988	0.192258	0.194429	0.205675	0.187235	0.190183	0.201619	0.193331	0.204284	0.188686	0.191731	0.191731	0.192258	0.195553	0.201619	0.188686	0.187713	0.182269	0.183134	0.198488	0.199716	0.192258	0.191209	0.204974	0.196126	0.201619	0.202933	0.188686	0.189679	0.193331	0.191731	0.190693	0.194988	0.186761	0.202933	0.193331	0.190693	0.199716	0.187713	0.204284	0.194429	0.194429	0.191209	0.200976	0.199716	0.200342	0.199098	0.203604	0.191209	0.199098	0.190693	0.210114	0.209345	0.193877	0.199716	0.200342	0.194988	0.190183	0.204284	0.179364	0.204974	0.201619	0.192791	0.196126	0.190183	0.190183	0.190693	0.199716	0.202271	0.190693	0.196126	0.198488	0.161274	0.189679	0.186292	0.190693	0.197292	0.189679	0.189679	0.184014	0.188197	0.192258	0.178173	0.181002	0.158373	0.194988	0.191731	0.194429	0.194988	0.184912	0.197886	0.158119	0.155887	0.187713	0.158119	0.179364	0.188197	0.187713	0.190183	0.187235	0.194988	0.216771	0.186292	0.192258	0.173691	0.191209	0.188686	0.183572	0.196705	0.183572	0.207109	0.186292	0.186292	0.159669	0.194988	0.162655	0.154223	0.192791	0.190693	0.157865	0.211692	0.199716	0.194988	0.205675	0.198488	0.204974	0.178567	0.192258	0.194429	0.194429	0.190183	0.178567	0.18918	0.181421	0.189679	0.195553	0.194988	0.194429	0.189679	0.191731	0.188686	0.197292	0.192791	0.206387	0.200976	0.194429	0.191209	0.194429	0.189679	0.189679	0.187713	0.193877	0.188197	0.202271	0.194988	0.187235	0.202933	0.184461	0.184014	0.190693	0.183572	0.182269	0.180176	0.199098	0.184461	0.188197	0.184014	0.179364	0.182269	0.183572	0.189679	0.194429	0.193877	0.196705	0.199098	0.184014	0.15307	0.187235	0.187235	0.180587	0.185827	0.191731	0.184461	0.199716	0.184912	0.189679	0.192258	0.190693	0.181002	0.191209	0.206387	0.179364	0.204974	0.186761	0.187713	0.194988	0.191209	0.188686	0.159146	0.187235	0.199098	0.205675	0.184461	0.159146	0.189679	0.159407	0.184912	0.197292	0.193331	0.185367	0.194988	0.185367	0.159407	0.185367	0.183572	0.189679	0.192791	0.159933	0.158887	0.207842	0.181002	0.199716	0.222464	0.194429	0.201619	0.186292	0.204974	0.190693	0.197886	0.199098	0.158373	0.187235	0.187235	0.159146	0.185827	0.197292	0.189679	0.194429	0.202271	0.195553	0.194429	0.187235	0.160198	0.219531	0.200342	0.196705	0.196705	0.169604	0.188686	0.188686	0.191209	0.191209	0.197292	0.200342	0.189679	0.187713	0.195553	0.202271	0.186292	0.202271	0.196705	0.191731	0.188197	0.200976	0.196126	0.192258	0.205675	0.196126	0.187713	0.203604	0.179768	0.194429	0.194988	0.201619	0.191209	0.190183	0.194429	0.190183	0.191731	0.198488	0.188197	0.190183	0.190183	0.190183	0.194429	0.202271	0.196126	0.185367	0.195553	0.200976	0.215885	0.207109	0.190183	0.199716	0.196126	0.200976	0.192791	0.193877	0.197886	0.191209	0.190183	0.215016	0.189679	0.184912	0.196705	0.202271	0.193331	0.187713	0.201619	0.196126	0.204974	0.187235	0.198488	0.199098	0.198488	0.190693	0.186292	0.192258	0.195553	0.195553	0.191731	0.200976	0.197292	0.207109	0.193877	0.198488	0.200342	0.191731	0.195553	0.182699	0.18918	0.197292	0.196705	0.203604	0.194988	0.196126	0.187713	0.196126	0.192791	0.196705	0.200976	0.200342	0.194988	0.201619	0.191731	0.194429	0.188686	0.191731	0.188197	0.203604	0.199716	0.183572	0.195553	0.185367	0.190183	0.199716	0.187713	0.196126	0.194988	0.197886	0.207109	0.185367	0.200342	0.192258	0.196126	0.192258	0.201619	0.187235	0.194988	0.199716	0.194988	0.197292	0.192258	0.193877	0.192791	0.199098	0.180587	0.203604	0.199716	0.196126	0.155645	0.204974	0.197886	0.190183	0.195553	0.192791	0.214163	0.192258	0.199716	0.211692	0.190183	0.196705	0.202933	0.196126	0.201619	0.196705	0.187235	0.201619	0.181843	0.196126	0.154928	0.195553	0.193877	0.194429	0.196705	0.199716	0.186761	0.204284	0.154928	0.201619	0.200342	0.203604	0.196126	0.197292	0.196126	0.196126	0.194429	0.194988	0.190693	0.196705	0.204284	0.199098	0.197292	0.196705	0.155405	0.195553	0.199716	0.200976	0.202933	0.158373	0.200342	0.193331	0.192258	0.191731	0.201619	0.162937	0.191731	0.190693	0.198488	0.199098	0.197292	0.194429	0.187235	0.190183	0.207109	0.197886	0.197886	0.205675	0.197292	0.200976	0.198488	0.197886	0.197292	0.196705	0.205675	0.200976	0.200342	0.194429	0.188686	0.199098	0.190183	0.156373	0.158887	0.186761	0.205675	0.200342	0.199098	0.196126	0.200342	0.200342	0.194429	0.186761	0.197292	0.197292	0.203604	0.197292	0.204974	0.196126	0.193877	0.200342	0.189679	0.188686	0.199098	0.185827	0.197292	0.199716	0.204974	0.204284	0.199716	0.181002	0.186761	0.185827	0.182699	0.181843	0.187713	0.195553	0.182269	0.191731	0.185367	0.181843	0.198488	0.190183	0.188686	0.200342	0.193877	0.200342	0.181421	0.199716	0.154928	0.212502	0.200976	0.192791	0.192258	0.192791	0.201619	0.199098	0.157865	0.183134	0.186761	0.193877	0.18918	0.200976	0.187713	0.196705	0.196705	0.194988	0.193331	0.15863	0.196705	0.182269	0.200342	0.199716	0.199716	0.195553	0.197292	0.194988	0.187235	0.191731	0.191209	0.182699	0.200976	0.181421	0.200976	0.203604	0.190693	0.191209	0.191731	0.192258	0.190183	0.192258	0.179364	0.201619	0.200342	0.196705	0.199716	0.190183	0.212502	0.193331	0.193331	0.196705	0.194429	0.181421	0.196705	0.190693	0.190693	0.191209	0.190183	0.151725	0.192791	0.190693	0.179768	0.185367	0.197292	0.181421	0.156373	0.181002	0.201619	0.187235	0.188197	0.192791	0.194429	0.200342	0.202271	0.197886	0.197292	0.196126	0.193331	0.190693	0.18918	0.194429	0.186292	0.202933	0.194429	0.188197	0.191731	0.199098	0.193331	0.199098	0.190693	0.198488	0.200976	0.201619	0.196126	0.190693	0.185827	0.185827	0.202271	0.195553	0.194988	0.194429	0.190693	0.202271	0.192791	0.206387	0.185827	0.185827	0.193877	0.194988	0.193877	0.190693	0.198488	0.159146	0.194429	0.207109	0.191731	0.202933	0.202271	0.193331	0.192791	0.202933	0.196126	0.155166	0.193331	0.205675	0.197292	0.183134	0.193331	0.199098	0.18918	0.191209	0.199716	0.199716	0.193877	0.192791	0.155887	0.203604	0.187235	0.192791	0.207109	0.198488	0.197886	0.191731	0.191731	0.187713	0.18918	0.191731	0.199716	0.194429	0.188197	0.191209	0.193331	0.190183	0.189679	0.184912	0.183134	0.188686	0.192791	0.200342	0.202933	0.194988	0.179364	0.194988	0.193331	0.194429	0.181843	0.193331	0.189679	0.178567	0.190693	0.190183	0.193331	0.191209	0.178567	0.195553	0.200342	0.191731	0.191209	0.191209	0.191209	0.197886	0.191731	0.194988	0.192258	0.186761	0.194429	0.197292	0.197292	0.199716	0.193877	0.197292	0.199098	0.186292	0.194429	0.197292	0.187713	0.193877	0.187235	0.195553	0.204284	0.192258	0.193331	0.194988	0.204974	0.194429	0.190183	0.206387	0.203604	0.193877	0.191209	0.191209	0.192258	0.195553	0.202933	0.186292	0.155405	0.191209	0.199716	0.194988	0.207109	0.201619	0.193331	0.183134	0.192791	0.190183	0.189679	0.191731	0.197292	0.199716	0.200342	0.190693	0.189679	0.204284	0.193877	0.193331	0.15863	0.207842	0.151285	0.195553	0.194429	0.204284	0.189679	0.194429	0.190183	0.198488	0.187235	0.202933	0.191209	0.183134	0.188197	0.193877	0.200976	0.154457	0.188197	0.203604	0.195553	0.192791	0.192791	0.193331	0.192791	0.196126	0.196705	0.192791	0.192258	0.200976	0.205675	0.157613	0.200342	0.200342	0.193877	0.205675	0.187713	0.18918	0.192791	0.199716	0.190693	0.191731	0.199098	0.194988	0.204974	0.198488	0.193877	0.208588	0.193331	0.195553	0.198488	0.197886	0.199716	0.201619	0.191209	0.193877	0.188197	0.188686	0.190183	0.191731	0.186761	0.188686	0.191731	0.186761	0.199716	0.18918	0.190693	0.187713	0.189679	0.184912	0.192791	0.192791	0.199716	0.191731	0.199098	0.187713	0.200976	0.204284	0.193877	0.160733	0.197292	0.161003	0.194988	0.197292	0.191731	0.192258	0.197292	0.196126	0.197886	0.200976	0.197886	0.201619	0.200976	0.193877	0.196705	0.205675	0.193877	0.198488	0.187713	0.195553	0.194429	0.202933	0.188197	0.193331	0.189679	0.193331	0.161274	0.194429	0.205675	0.18918	0.204974	0.208588	0.191731	0.187713	0.191209	0.189679	0.190693	0.190693	0.191209	0.192791	0.190183	0.187713	0.191209	0.200342	0.191731	0.193877	0.190693	0.187713	0.193877	0.194429	0.200976	0.188197	0.156865	0.198488	0.157113	0.193877	0.188197	0.192258	0.194988	0.194988	0.194429	0.200342	0.188197	0.199716	0.183134	0.194429	0.200342	0.18918	0.190183	0.195553	0.204284	0.202933	0.200976	0.190693	0.190693	0.189679	0.192791	0.190693	0.205675	0.207109	0.190183	0.188197	0.191209	0.196126	0.186292	0.200976	0.18918	0.194988	0.191209	0.188686	0.194988	0.200342	0.188197	0.193331	0.187235	0.186292	0.194988	0.187235	0.18918	0.192258	0.191209	0.188197	0.191209	0.18918	0.193331	0.190693	0.189679	0.193331	0.194429	0.190183	0.190183	0.190183	0.190183	0.190693	0.194988	0.191209	0.188686	0.189679	0.190183	0.191731	0.197292	0.189679	0.194988	0.190693	0.192791	0.198488	0.192791	0.189679	0.18918	0.18918	0.194429	0.191209	0.18918	0.202933	0.194988	0.200342	0.193877	0.193331	0.191209	0.194429	0.194988	0.190183	0.195553	0.190183	0.205675	0.194988	0.184461	0.205675	0.190693	0.188197	0.191731	0.195553	0.199716	0.199716	0.188197	0.195553	0.18918	0.190693	0.193877	0.195553	0.194429	0.192791	0.192258	0.196126	0.189679	0.189679	0.191209	0.190183	0.157113	0.193877	0.187235	0.190183	0.188197	0.190183	0.191209	0.188197	0.190693	0.190693	0.188197	0.192791	0.192791	0.191209	0.194429	0.196126	0.214163	0.192258
GCF_003949845.1	0.177782	0.165549	0.180176	0.207109	0.197886	0.184014	0.191209	0.157113	0.182699	0.175506	0.165251	0.171263	0.165549	0.18918	0.164079	0.192258	0.17026	0.183134	0.175506	0.177782	0.179768	0.166759	0.167067	0.181002	0.191209	0.192258	0.180176	0.199098	0.199098	0.170592	0.0956555	0.164662	0.195553	0.175137	0.215016	0.171602	0.0949813	0.177011	0.191209	0.177395	0.170592	0.17663	0.171263	0.168956	0.171263	0.168636	0.166453	0.163504	0.174048	0.178173	0.162098	0.195553	0.179768	0.186292	0.163504	0.209345	0.167067	0.177395	0.181843	0.179364	0.180587	0.139407	0.166759	0.171263	0.182699	0.215016	0.165848	0.195553	0.179364	0.16322	0.173691	0.161003	0.173336	0.172984	0.176252	0.184461	0.177395	0.171944	0.168002	0.194988	0.165848	0.167688	0.187713	0.185827	0.178173	0.161274	0.165848	0.169931	0.169931	0.168956	0.169931	0.180587	0.160198	0.181002	0.171263	0.169931	0.16615	0.171602	0.181002	0.221466	0.171602	0.175506	0.162655	0.170592	0.17663	0.213325	0.168636	0.169279	0.215885	0.160465	0.171602	0.170592	0.167376	0.165251	0.179768	0.181843	0.168318	0.177011	0.181002	0.181421	0.175878	0.170592	0.161822	0.205675	0.171602	0.181002	0.174048	0.170926	0.191731	0.190183	0.215016	0.191209	0.191731	0.188197	0.18918	0.182699	0.183572	0.187235	0.0951031	0.170592	0.163791	0.192791	0.168318	0.195553	0.199098	0.181002	0.243761	0.214163	0.172635	0.209345	0.174771	0.174048	0.174408	0.172635	0.174048	0.181002	0.194429	0.167376	0.179768	0.175878	0.15863	0.170926	0.180587	0.174408	0.170592	0.175506	0.184912	0.180587	0.179768	0.168636	0.0928485	0.180587	0.0290211	0.170592	0.171944	0.168636	0.0927908	0.175878	0.171602	0.167067	0.175506	0.169931	0.178567	0.182269	0.177011	0.179364	0.182269	0.172288	0.177395	0.169279	0.178964	0.183134	0.171263	0.178173	0.184912	0.182699	0.172984	0.171944	0.181421	0.184014	0.169604	0.168318	0.175878	0.174048	0.192791	0.10542	0.195553	0.180587	0.176252	0.184461	0.192791	0.192791	0.173691	0.178964	0.181002	0.185827	0.165848	0.177395	0.170926	0.174771	0.184014	0.182269	0.181421	0.173691	0.164662	0.172288	0.173336	0.171944	0.215885	0.195553	0.164955	0.213325	0.213325	0.208588	0.182699	0.180587	0.171602	0.172635	0.0965296	0.169931	0.170926	0.187713	0.16615	0.172635	0.186761	0.17663	0.174771	0.16437	0.164079	0.172288	0.165549	0.161822	0.16615	0.167688	0.166759	0.168956	0.0956555	0.16322	0.17663	0.164662	0.16437	0.174771	0.0980066	0.167688	0.173336	0.154223	0.169931	0.164955	0.165549	0.182269	0.168956	0.183572	0.170926	0.168002	0.192791	0.183134	0.231311	0.174408	0.169279	0.175878	0.180587	0.174408	0.197886	0.167688	0.164955	0.181843	0.166759	0.17026	0.187235	0.181843	0.168636	0.154928	0.223483	0.170592	0.165549	0.173691	0.173691	0.171602	0.172984	0.185367	0.162937	0.192258	0.172635	0.173336	0.187713	0.187713	0.176252	0.192791	0.183572	0.165848	0.197886	0.168318	0.165848	0.166453	0.169279	0.189679	0.165549	0.181421	0.164662	0.204974	0.195553	0.184014	0.171944	0.178567	0.163504	0.18918	0.16322	0.16615	0.162098	0.168002	0.199716	0.197886	0.168002	0.164079	0.174771	0.207109	0.178173	0.174048	0.190183	0.176252	0.171602	0.171263	0.180176	0.182269	0.173336	0.10542	0.181421	0.187713	0.16615	0.183134	0.177782	0.184912	0.177011	0.16322	0.171602	0.168002	0.178173	0.181843	0.171602	0.170926	0.169931	0.167376	0.165848	0.10404	0.16437	0.166453	0.16615	0.167376	0.207109	0.172288	0.181421	0.192258	0.179364	0.163791	0.166453	0.189679	0.171263	0.166759	0.167376	0.167067	0.167067	0.205675	0.167067	0.174048	0.162937	0.18918	0.163791	0.163791	0.208588	0.188197	0.169279	0.166453	0.166759	0.209345	0.210114	0.162098	0.16322	0.173691	0.171602	0.184014	0.179768	0.168002	0.165549	0.206387	0.173691	0.167688	0.17026	0.171944	0.178964	0.173336	0.171944	0.173691	0.183572	0.177395	0.17026	0.184912	0.182699	0.195553	0.16437	0.212502	0.213325	0.213325	0.165848	0.165251	0.205675	0.175878	0.179768	0.179364	0.179364	0.182699	0.195553	0.164955	0.175506	0.175878	0.169604	0.162376	0.169931	0.173336	0.096278	0.169931	0.164662	0.179768	0.186761	0.168002	0.166759	0.170592	0.166453	0.171263	0.169604	0.172635	0.172984	0.187235	0.195553	0.18918	0.189679	0.175137	0.177011	0.169604	0.205675	0.175506	0.169279	0.188197	0.189679	0	0.167688	0.165251	0.174408	0.175506	0.181002	0.182269	0.168318	0.168956	0.168318	0.169931	0.168956	0.162937	0.185827	0.181002	0.167688	0.171263	0.177011	0.177782	0.184014	0.184014	0.191209	0.181421	0.171602	0.181843	0.194988	0.185827	0.167067	0.17026	0.210897	0.17026	0.170926	0.172635	0.171944	0.170926	0.170926	0.170592	0.171602	0.171602	0.169604	0.172288	0.172635	0.172288	0.172635	0.171263	0.172288	0.172635	0.170926	0.170926	0.170926	0.169931	0.169931	0.172635	0.171263	0.175506	0.183572	0.175137	0.177011	0.168956	0.192791	0.183572	0.154457	0.155887	0.155887	0.171944	0.165848	0.172984	0.169604	0.180587	0.182699	0.182269	0.177782	0.162655	0.202271	0.168318	0.171263	0.180176	0.188197	0.181002	0.160465	0.169604	0.197292	0.181421	0.175137	0.168002	0.120018	0.180176	0.171944	0.191731	0.182269	0.193331	0.174048	0.191209	0.223483	0.223483	0.223483	0.175506	0.178964	0.181421	0.178173	0.168636	0.179768	0.176252	0.172635	0.174048	0.169604	0.197886	0.184461	0.186761	0.184912	0.183572	0.184912	0.183572	0.184014	0.186292	0.182699	0.185367	0.184912	0.177395	0.170592	0.188686	0.182269	0.170926	0.17663	0.180587	0.174771	0.172288	0.182269	0.172288	0.196126	0.174771	0.165251	0.168002	0.17663	0.171602	0.171602	0.171602	0.171602	0.171602	0.178964	0.204284	0.177011	0.117065	0.186292	0.0957173	0.0956555	0.169279	0.167376	0.164079	0.16437	0.16437	0.0669764	0.165848	0.16615	0.179768	0.167376	0.175137	0.164662	0.165848	0.171944	0.190183	0.178567	0.174408	0.186292	0.162937	0.18918	0.180587	0.0957792	0.171263	0.170926	0.184912	0.170926	0.185827	0.184912	0.197886	0.104724	0.172984	0.180587	0.187235	0.176252	0.201619	0.152169	0.180587	0.179364	0.125099	0.183572	0.189679	0.186292	0.189679	0.190693	0.166759	0.174408	0.174408	0.160465	0.171944	0.181421	0.174048	0.16615	0.171602	0.171944	0.178964	0.174048	0.167067	0.16615	0.167067	0.168002	0.168636	0.169279	0.0956555	0.165549	0.171263	0.169279	0.165549	0.171263	0.177395	0.199716	0.182699	0.165251	0.180176	0.166759	0.166453	0.163504	0.162937	0.165549	0.174048	0.180587	0.167067	0.195553	0.186292	0.163504	0.169931	0.171263	0.165848	0.189679	0.162098	0.166453	0.167067	0.202933	0.177395	0.166453	0.197292	0.175506	0.171602	0.166453	0.167376	0.169931	0.170592	0.215016	0.172288	0.183134	0.184014	0.171602	0.190693	0.17026	0.181002	0.173691	0.165251	0.104724	0.180176	0.196126	0.172635	0.180176	0.190693	0.199716	0.174408	0.172984	0.18918	0.186292	0.184912	0.185367	0.188197	0.188686	0.219531	0.181843	0.117888	0.117888	0.177782	0.18918	0.18918	0.165848	0.178173	0.171602	0.200976	0.171602	0.171944	0.167067	0.171263	0.169604	0.171602	0.168636	0.167067	0.170926	0.215885	0.194988	0.175878	0.181843	0.168956	0.185367	0.172984	0.182269	0.171944	0.178964	0.168002	0.171602	0.193331	0.172635	0.214163	0.171263	0.181421	0.15863	0.196705	0.184014	0.172635	0.174048	0.178567	0.178173	0.168318	0.181002	0.104648	0.175137	0.175506	0.177395	0.174048	0.177395	0.180176	0.178567	0.171944	0.210114	0.0959033	0.18918	0.177782	0.181843	0.195553	0.175506	0.176252	0.168636	0.184461	0.165848	0.180587	0.191209	0.174771	0.171602	0.169279	0.175137	0.181421	0.0952252	0.162376	0.184461	0.164955	0.167688	0.170926	0.184461	0.221466	0.181421	0.170592	0.181002	0.1413	0.170926	0.184014	0.168002	0.180587	0.178964	0.164662	0.0915414	0.184014	0.182699	0.177395	0.179768	0.104267	0.170926	0.177782	0.183572	0.169604	0.191209	0.189679	0.174408	0.158373	0.181421	0.168002	0.181002	0.180587	0.181002	0.125222	0.154928	0.0967827	0.169931	0.119368	0.163504	0.178964	0.15863	0.177782	0.168318	0.177782	0.176252	0.169604	0.0898966	0.179768	0.123183	0.181843	0.168636	0.178567	0.181002	0.183134	0.179768	0.177011	0.164955	0.165848	0.163504	0.16615	0.175506	0.175506	0.166453	0.178567	0.168002	0.167067	0.187713	0.159669	0.170926	0.172288	0.167688	0.121346	0.180176	0.190183	0.16437	0.178567	0.179768	0.170592	0.185367	0.119583	0.177782	0.160465	0.188686	0.188686	0.176252	0.182699	0.169279	0.187713	0.194429	0.163791	0.0955321	0.186292	0.173691	0.175506	0.174771	0.180176	0.174408	0.186292	0.171602	0.158373	0.207842	0.181843	0.181843	0.168318	0.179768	0.118728	0.183134	0.180176	0.178964	0.179364	0.179364	0.179768	0.183572	0.181002	0.173336	0.178964	0.172288	0.181843	0.172288	0.182699	0.180587	0.0625263	0.179364	0.177011	0.17663	0.177011	0.177395	0.177011	0.17663	0.177011	0.177011	0.177395	0.177011	0.168318	0.212502	0.190693	0.171263	0.168002	0.177782	0.174408	0.175878	0.172635	0.177395	0.177395	0.183134	0.168318	0.198488	0.183134	0.216771	0.168318	0.216771	0.188686	0.166759	0.160733	0.16437	0.168318	0.206387	0.168002	0.170926	0.170926	0.173691	0.180587	0.192791	0.170592	0.170592	0.170592	0.170592	0.171602	0.171263	0.210897	0.189679	0.205675	0.164955	0.175506	0.188686	0.170592	0.183572	0.188686	0.183134	0.168636	0.17026	0.169279	0.160733	0.222464	0.218593	0.190183	0.165549	0.175878	0.167067	0.196126	0.166759	0.17026	0.177782	0.0963407	0.184014	0.181843	0.181421	0.181421	0.197292	0.181843	0.181843	0.181421	0.182269	0.182269	0.180587	0.181002	0.180587	0.181421	0.182269	0.193877	0.170926	0.181843	0.197886	0.185367	0.169931	0.167376	0.171263	0.216771	0.170926	0.180176	0.174048	0.170926	0.188686	0.164079	0.201619	0.179768	0.197292	0.197292	0.170926	0.162098	0.179364	0.172984	0.196126	0.178964	0.165848	0.178567	0.169931	0.163791	0.169279	0.17026	0.168956	0.169279	0.168636	0.182699	0.170926	0.178567	0.168636	0.168636	0.182699	0.197886	0.171602	0.171602	0.160198	0.172984	0.170592	0.170592	0.171602	0.171263	0.161003	0.211692	0.168956	0.169931	0.165848	0.165848	0.165848	0.165848	0.192258	0.184461	0.171944	0.096656	0.183134	0.168002	0.179768	0.190183	0.104571	0.197886	0.185827	0.194988	0.175137	0.16437	0.169931	0.182269	0.182269	0.181843	0.182269	0.182269	0.182269	0.182269	0.181843	0.182269	0.182269	0.181421	0.181421	0.182269	0.180176	0.182269	0.181843	0.182269	0.182269	0.182699	0.180587	0.181002	0.181002	0.181002	0.182269	0.181002	0.182269	0.182269	0.180176	0.182269	0.181421	0.180587	0.179364	0.180587	0.179768	0.179768	0.178964	0.188686	0.191209	0.181843	0.170592	0.170592	0.167067	0.214163	0.169604	0.224525	0.178964	0.178173	0.170926	0.172288	0.169604	0.164955	0.168956	0.180587	0.188686	0.245371	0.168002	0.174771	0.174771	0.174771	0.174771	0.174771	0.174771	0.174771	0.181002	0.181843	0.172288	0.175878	0.187713	0.186761	0.158887	0.17026	0.0969736	0.184014	0.200976	0.177395	0.184912	0.175137	0.179768	0.23011	0.169931	0.170926	0.175878	0.194429	0.178567	0.184461	0.163791	0.171263	0.170926	0.188197	0.172635	0.192791	0.180176	0.171263	0.191209	0.191209	0.192791	0.181002	0.17026	0.169279	0.171602	0.168636	0.175137	0.180587	0.214163	0.15863	0.186292	0.170926	0.182699	0.181843	0.171944	0.175137	0.215885	0.167067	0.181421	0.16437	0.191209	0.191209	0.222464	0.177782	0.168636	0.164955	0.164955	0.179364	0.173336	0.186761	0.177782	0.195553	0.172984	0.171263	0.172288	0.176252	0.168002	0.166453	0.179768	0.197292	0.166759	0.174771	0.164662	0.178964	0.161274	0.161547	0.180587	0.170592	0.171602	0.175878	0.118097	0.173336	0.165251	0.186292	0.192791	0.183572	0.176252	0.173336	0.193331	0.165848	0.162098	0.172984	0.181002	0.16437	0.162937	0.188686	0.201619	0.166759	0.195553	0.175506	0.168636	0.175506	0.174408	0.168318	0.185367	0.168956	0.209345	0.178567	0.178567	0.167067	0.171602	0.174771	0.158373	0.171944	0.159933	0.164955	0.186761	0.188686	0.175506	0.169604	0.185367	0.169279	0.216771	0.171602	0.17026	0.217673	0.208588	0.194988	0.211692	0.122485	0.177395	0.187713	0.16322	0.168956	0.167067	0.171944	0.178567	0.215016	0.168636	0.182269	0.186292	0.171944	0.181843	0.190693	0.161822	0.207109	0.174048	0.171944	0.169604	0.184014	0.172635	0.164955	0.173691	0.164955	0.190693	0.190693	0.176252	0.164079	0.17026	0.187713	0.188197	0.169279	0.188197	0.181002	0.188197	0.172635	0.171263	0.174771	0.17026	0.168002	0.169279	0.161547	0.188197	0.179768	0.165251	0.161547	0.187713	0.179768	0.16437	0.184912	0.180587	0.17026	0.17026	0.174408	0.172288	0.168636	0.188197	0.163791	0.18918	0.177011	0.180587	0.160733	0.182699	0.169931	0.172984	0.178173	0.174771	0.169604	0.182699	0.168956	0.17663	0.178567	0.168002	0.17663	0.172288	0.170592	0.181421	0.181002	0.171944	0.189679	0.172984	0.191731	0.181002	0.165848	0.168956	0.176252	0.0929642	0.184014	0.173691	0.161547	0.168318	0.170592	0.187235	0.188197	0.17026	0.167376	0.171602	0.167376	0.185827	0.166759	0.156373	0.183572	0.164955	0.16322	0.17026	0.16615	0.177782	0.187235	0.163504	0.17026	0.182269	0.181421	0.179364	0.170592	0.096278	0.182699	0.188686	0.181002	0.187235	0.162098	0.185367	0.163791	0.182269	0.169604	0.178964	0.179364	0.178173	0.176252	0.176252	0.0717245	0.163791	0.168636	0.164955	0.190693	0.170926	0.172635	0.165848	0.17026	0.17026	0.163504	0.179364	0.186292	0.171263	0.173336	0.177395	0.189679	0.0895754	0.172288	0.171944	0.167067	0.171263	0.171263	0.168636	0.174408	0.16615	0.166453	0.196126	0.186292	0.182269	0.176252	0.199716	0.199716	0.164662	0.210114	0.189679	0.191731	0.181002	0.189679	0.176252	0.182699	0.182269	0.163791	0.170926	0.177395	0.221466	0.179768	0.166759	0.158887	0.171602	0.168956	0.168002	0.184014	0.178964	0.168002	0.173691	0.173336	0.18918	0.181002	0.194429	0.189679	0.168318	0.178964	0.190693	0.190183	0.178964	0.17663	0.181421	0.203604	0.211692	0.184014	0.170592	0.168956	0.17026	0.191209	0.184014	0.181421	0.185827	0.17663	0.182269	0.180587	0.184461	0.168318	0.179768	0.181843	0.183572	0.174048	0.189679	0.186761	0.179768	0.183572	0.178567	0.182699	0.181421	0.179768	0.166453	0.183572	0.180176	0.184014	0.182269	0.180176	0.168956	0.168956	0.171602	0.167376	0.168956	0.166759	0.213325	0.171263	0.169279	0.177782	0.16322	0.171944	0.161822	0.171263	0.181421	0.200976	0.178567	0.217673	0.162937	0.186292	0.161547	0.161547	0.176252	0.165251	0.184912	0.199098	0.178964	0.174771	0.181002	0.166453	0.165549	0.165848	0.165251	0.222464	0.169931	0.217673	0.167688	0.166453	0.183134	0.169604	0.181002	0.191731	0.164079	0.180587	0.206387	0.174048	0.196705	0.171944	0.192258	0.174771	0.179768	0.181421	0.0942581	0.181002	0.161274	0.196705	0.175878	0.196705	0.165848	0.180176	0.192258	0.191731	0.206387	0.199098	0.208588	0.218593	0.194429	0.186292	0.201619	0.215885	0.170592	0.182269	0.202271	0.191209	0.175137	0.175506	0.191731	0.167067	0.195553	0.172288	0.169931	0.184461	0.178567	0.175878	0.175506	0.194429	0.232543	0.181843	0.180176	0.180176	0.173336	0.165848	0.184014	0.165848	0.165848	0.210897	0.169279	0.172984	0.174408	0.184461	0.181002	0.165848	0.184014	0.171263	0.167067	0.171944	0.181002	0.178964	0.178567	0.182269	0.181843	0.181002	0.183134	0.160465	0.180587	0.164955	0.183572	0.164955	0.170592	0.168002	0.170592	0.0984667	0.172984	0.171944	0.16615	0.164662	0.17026	0.176252	0.172288	0.172288	0.165549	0.164955	0.174408	0.187235	0.184912	0.0914855	0.188686	0.181002	0.17026	0.168318	0.0982032	0.183134	0.0976162	0.0721684	0.187235	0.165549	0.171944	0.174771	0.183572	0.165848	0.168956	0.168956	0.169604	0.190183	0.171263	0.175878	0.169931	0.174408	0.173691	0.163504	0.0987984	0.17026	0.170926	0.161274	0.170592	0.182269	0.208588	0.180587	0.175506	0.175137	0.166759	0.181421	0.173691	0.16322	0.169279	0.168636	0.192791	0.170592	0.181843	0.168956	0.181843	0.168956	0.166453	0.180176	0.16437	0.168956	0.184014	0.178173	0.181843	0.164662	0.165251	0.183134	0.183572	0.180587	0.172288	0.17663	0.168318	0.161547	0.173336	0.164079	0.181421	0.168956	0.181002	0.208588	0.165549	0.178567	0.170592	0.181843	0.164079	0.162937	0.178964	0.165251	0.187235	0.172288	0.167376	0.0939012	0.182699	0.171602	0.180587	0.159669	0.182269	0.180176	0.176252	0.192258	0.183572	0.172288	0.165549	0.185367	0.0979413	0.193877	0.165549	0.192791	0.196126	0.175506	0.168636	0.180587	0.181002	0.181843	0.175137	0.169931	0.174408	0.166453	0.175506	0.18918	0.175506	0.167688	0.168636	0.180176	0.182699	0.171263	0.168636	0.192258	0.175506	0.174048	0.182269	0.193331	0.182269	0.182269	0.177011	0.168002	0.17663	0.174048	0.177782	0.181421	0.186761	0.182699	0.175137	0.189679	0.167688	0.180176	0.185827	0.184912	0.192791	0.162937	0.178173	0.181002	0.170926	0.182699	0.187235	0.181421	0.097681	0.179364	0.203604	0.167067	0.180587	0.168636	0.166759	0.184461	0.183134	0.181843	0.206387	0.181843	0.188686	0.16615	0.182269	0.182269	0.184912	0.187713	0.18918	0.164955	0.181002	0.169931	0.17663	0.163504	0.193877	0.192791	0.181421	0.181843	0.181843	0.178567	0.175506	0.188197	0.183134	0.170592	0.180587	0.174771	0.176252	0.180587	0.181002	0.181002	0.17663	0.175137	0.179364	0.17026	0.165549	0.17026	0.180587	0.190183	0.167688	0.178567	0.181421	0.188686	0.178173	0.181843	0.180587	0.165549	0.16437	0.165848	0.167067	0.171602	0.17026	0.172288	0.169279	0.190183	0.179768	0.177395	0.172288	0.173691	0.190693	0.174771	0.17026	0.188686	0.189679	0.17663	0.178964	0.178964	0.182699	0.180587	0.178567	0.188197	0.168956	0.181002	0.17026	0.178173	0.171602	0.181421	0.175506	0.175506	0.178173	0.176252	0.193877	0.175506	0.171263	0.187713	0.187713	0.182699	0.180587	0.186761	0.181843	0.168956	0.176252	0.17663	0.165251	0.169931	0.168636	0.168318	0.187713	0.179768	0.178173	0.182269	0.170592	0.175878	0.170592	0.161003	0.204284	0.178567	0.169279	0.182269	0.177011	0.18918	0.0972295	0.180587	0.166759	0.181843	0.16437	0.181421	0.179364	0.179364	0.177782	0.182269	0.179364	0.180176	0.175878	0.161274	0.162376	0.178173	0.168636	0.189679	0.168956	0.180587	0.181002	0.178964	0.172288	0.174048	0.185827	0.187713	0.173691	0.178173	0.166759	0.16615	0.167067	0.194988	0.17663	0.194429	0.176252	0.172288	0.174048	0.174771	0.182269	0.16615	0.181002	0.177395	0.182269	0.181843	0.181421	0.168636	0.166759	0.162937	0.162937	0.183134	0.180176	0.172288	0.162098	0.164955	0.181421	0.166453	0.188686	0.162937	0.162937	0.167067	0.182269	0.181002	0.164955	0.168002	0.192791	0.174771	0.188686	0.170592	0.186761	0.184912	0.169931	0.163791	0.183572	0.166453	0.186761	0.168318	0.184014	0.170926	0.16615	0.169931	0.169604	0.178567	0.169604	0.182269	0.172635	0.165251	0.178173	0.193877	0.181843	0.162655	0.181421	0.183134	0.164662	0.181843	0.168636	0.0928485	0.168636	0.168636	0.178964	0.183134	0.168636	0.182699	0.160733	0.168956	0.175506	0.171602	0.167688	0.172984	0.170926	0.169604	0.190183	0.191209	0.17026	0.164662	0.169279	0.168002	0.174048	0.168636	0.169604	0.169604	0.174771	0.168318	0.167067	0.185367	0.168002	0.168636	0.178173	0.183134	0.168002	0.164955	0.202933	0.204284	0.208588	0.165549	0.170592	0.171263	0.168318	0.177782	0.221466	0.172288	0.174048	0.170926	0.172288	0.17026	0.164079	0.170926	0.172635	0.18918	0.139239	0.167688	0.17663	0.168636	0.168956	0.0991328	0.177011	0.184912	0.16437	0.168318	0.184461	0.180587	0.171263	0.175137	0.177011	0.170592	0.170592	0.18918	0.0586572	0.190693	0.160465	0.173336	0.170592	0.182269	0.199716	0.178567	0.118411	0.171602	0.170926	0.170592	0.173691	0.166453	0.175137	0.170592	0.183134	0.174048	0.185827	0.16322	0.169604	0.192791	0.171602	0.187235	0.180176	0.168318	0.182699	0.180587	0.176252	0.174408	0.172288	0.164662	0.181002	0.171602	0.178964	0.168956	0.173336	0.168636	0.187713	0.165251	0.187713	0.171263	0.163504	0.168002	0.168956	0.17026	0.16322	0.181002	0.122949	0.169279	0.186761	0.168636	0.196705	0.182269	0.174771	0.171263	0.190693	0.181421	0.164662	0.171944	0.185827	0.172288	0.172635	0.174771	0.17026	0.191731	0.175506	0.178964	0.194429	0.169279	0.180176	0.187235	0.167067	0.171944	0.181421	0.167067	0.181421	0.168956	0.169604	0.169604	0.167376	0.165549	0.169931	0.167376	0.163791	0.169931	0.181843	0.182699	0.171602	0.175137	0.170926	0.168636	0.168636	0.172984	0.167688	0.175137	0.174048	0.184461	0.193331	0.171263	0.200342	0.185827	0.200342	0.168002	0.186761	0.160198	0.181843	0.179768	0.174408	0.179768	0.210897	0.211692	0.183572	0.188197	0.179364	0.171263	0.198488	0.177011	0.184014	0.174048	0.177782	0.177782	0.184014	0.169931	0.167376	0.168636	0.169931	0.186292	0.177011	0.191731	0.174408	0.206387	0.190183	0.175506	0.16615	0.175878	0.17026	0.162098	0.165251	0.173336	0.168956	0.169279	0.168002	0.183572	0.187713	0.169931	0.169279	0.166759	0.166453	0.174408	0.175137	0.197886	0.168636	0.193331	0.179768	0.193877	0.179768	0.171602	0.174048	0.169931	0.178964	0.169279	0.188686	0.169279	0.181421	0.177395	0.175878	0.181002	0.165251	0.181002	0.182269	0.184014	0.181843	0.180176	0.172984	0.174048	0.173336	0.174771	0.173336	0.183572	0.18918	0.168956	0.169279	0.172288	0.191209	0.162937	0.182699	0.173336	0.175506	0.172288	0.17026	0.178567	0.184461	0.169279	0.17026	0.167376	0.162937	0.175506	0.167376	0.183572	0.174408	0.171944	0.171602	0.172288	0.173336	0.178567	0.179364	0.174048	0.172635	0.180587	0.171263	0.170592	0.181421	0.179768	0.181421	0.182269	0.178964	0.182269	0.167067	0.167688	0.166759	0.181843	0.171602	0.189679	0.172288	0.167067	0.193877	0.166453	0.181002	0.181421	0.181421	0.174048	0.167067	0.181843	0.183572	0.18918	0.182699	0.175506	0.174771	0.170926	0.178173	0.175878	0.175878	0.177395	0.169279	0.185367	0.17663	0.166759	0.195553	0.170926	0.164662	0.171602	0.176252	0.182699	0.184461	0.173336	0.169931	0.167067	0.174408	0.177011	0.176252	0.177395	0.179364	0.170592	0.174048	0.185367	0.185367	0.180587	0.180587	0.194429	0.205675	0.171263	0.179768	0.180587	0.181002	0.184461	0.180176	0.172288	0.172984	0.164662	0.171263	0.202933	0.167067	0.175506	0.175878	0.219531	0.206387
GCF_003949905.1	0.147505	0.169604	0.152843	0.186292	0.188197	0.184014	0.179768	0.168318	0.14515	0.126466	0.167067	0.155645	0.166759	0.181843	0.167688	0.180587	0.0934886	0.136314	0.128138	0.134314	0.181843	0.168636	0.168636	0.147505	0.185367	0.176252	0.136948	0.188686	0.188686	0.140086	0.169931	0.168956	0.178567	0.179364	0.191209	0.155645	0.168318	0.127488	0.179364	0.151285	0.139916	0.140258	0.155645	0.172288	0.153298	0.172635	0.167688	0.166759	0.164079	0.143092	0.169931	0.188686	0.137753	0.180176	0.166759	0.209345	0.168956	0.151285	0.145534	0.143276	0.136	0.166453	0.173336	0.0935473	0.101197	0.193331	0.172984	0.187713	0.150633	0.168318	0.137107	0.167376	0.156129	0.156619	0.182269	0.149146	0.136314	0.172635	0.172288	0.181002	0.168636	0.167688	0.177395	0.175137	0.128932	0.164955	0.168002	0.168956	0.169279	0.172288	0.168318	0.175506	0.173336	0.186292	0.170926	0.168956	0.169604	0.168956	0.131968	0.205675	0.168956	0.177011	0.168636	0.170592	0.142187	0.196126	0.173336	0.173336	0.192791	0.164662	0.170926	0.17026	0.171944	0.165848	0.132111	0.127877	0.172984	0.14291	0.155887	0.152843	0.0756916	0.0933131	0.168318	0.192791	0.127877	0.148731	0.0907656	0.157362	0.157613	0.178567	0.190693	0.181002	0.158119	0.190183	0.150849	0.167067	0.134014	0.177395	0.167067	0.12214	0.164955	0.177395	0.171944	0.181843	0.179768	0.148731	0.220489	0.197292	0.170926	0.191209	0.123892	0.14383	0.135844	0.170926	0.14515	0.177782	0.166453	0.171602	0.153528	0.0916534	0.169604	0.173336	0.123183	0.088731	0.0943778	0.135844	0.177395	0.148319	0.146312	0.175506	0.164662	0.143644	0.16615	0.181843	0.184014	0.175506	0.164662	0.146905	0.155405	0.171944	0.175506	0.139916	0.165848	0.138738	0.142367	0.137915	0.144203	0.142728	0.14515	0.140776	0.142547	0.155645	0.131968	0.146905	0.151946	0.144579	0.144016	0.13492	0.138407	0.135689	0.143276	0.172635	0.146116	0.157113	0.177395	0.157362	0.184912	0.138572	0.0905466	0.147505	0.181843	0.181843	0.132399	0.0964036	0.135844	0.138407	0.17026	0.179768	0.154692	0.173691	0.177782	0.141653	0.151285	0.175506	0.177011	0.174408	0.175506	0.175137	0.197886	0.184912	0.169931	0.200976	0.200976	0.192791	0.166453	0.100776	0.155405	0.154692	0.17026	0.168318	0.140258	0.183572	0.172288	0.184461	0.176252	0.178173	0.0688799	0.166453	0.17026	0.178964	0.17026	0.17026	0.171602	0.174048	0.165251	0.171263	0.166759	0.168318	0.12584	0.165251	0.169279	0.179768	0.169931	0.128799	0.139071	0.166759	0.168318	0.167688	0.173336	0.149146	0.0916534	0.154928	0.150633	0.168636	0.184461	0.173336	0.206387	0.088731	0.172984	0.187235	0.147304	0.140086	0.190693	0.174408	0.175506	0.154223	0.172288	0.17026	0.178567	0.17663	0.173691	0.174408	0.199098	0.0946181	0.173336	0.15399	0.0916534	0.16322	0.17663	0.160198	0.168002	0.15307	0.127877	0.135844	0.180176	0.182269	0.145921	0.178964	0.155166	0.162098	0.186292	0.176252	0.168318	0.169604	0.172288	0.175878	0.177011	0.150849	0.174771	0.180587	0.180587	0.153758	0.168956	0.143092	0.170592	0.185827	0.167067	0.172288	0.176252	0.171263	0.174048	0.184461	0.168318	0.168636	0.142728	0.190183	0.128401	0.177782	0.182269	0.128666	0.154223	0.169279	0.176252	0.13663	0.169931	0.157113	0.151066	0.156619	0.169604	0.151946	0.133716	0.142009	0.142009	0.184461	0.133716	0.178567	0.155166	0.148938	0.0943179	0.0965296	0.0929063	0.166759	0.172984	0.156373	0.168636	0.167067	0.167688	0.0112864	0.192258	0.169279	0.139745	0.180587	0.128799	0.164955	0.178173	0.182699	0.12827	0.168002	0.167688	0.168636	0.168956	0.194988	0.168956	0.143276	0.166453	0.143276	0.164955	0.164955	0.195553	0.164079	0.172984	0.17663	0.17663	0.186292	0.187235	0.17026	0.168318	0.131968	0.181843	0.136788	0.184461	0.170926	0.168002	0.193331	0.135689	0.168318	0.0946784	0.0941388	0.177395	0.174408	0.169931	0.156865	0.14515	0.179768	0.150633	0.17663	0.144579	0.188686	0.168636	0.195553	0.193331	0.193331	0.172635	0.175137	0.185827	0.124612	0.0852303	0.12634	0.141476	0.166453	0.187713	0.167688	0.126215	0.0949813	0.174408	0.174771	0.175137	0.140258	0.168636	0.180176	0.175137	0.142547	0.152392	0.177395	0.173691	0.181002	0.172984	0.181002	0.172635	0.157865	0.190183	0.155645	0.182699	0.179768	0.178964	0.179364	0.144959	0.16322	0.190183	0.131119	0.154692	0.175878	0.180587	0.167688	0	0.168002	0.0930221	0.137915	0.139916	0.179364	0.0129581	0.0114865	0.0111409	0.0114063	0.0108702	0.168636	0.181421	0.142547	0.172635	0.165549	0.140086	0.14346	0.140603	0.140603	0.184014	0.137915	0.156865	0.172984	0.179768	0.181421	0.178567	0.150633	0.194988	0.155887	0.155166	0.155645	0.154928	0.15307	0.155645	0.154692	0.154223	0.154928	0.154457	0.155645	0.157362	0.155645	0.155405	0.155887	0.154692	0.155887	0.155887	0.154692	0.154692	0.155887	0.155887	0.157113	0.15399	0.136	0.146116	0.179364	0.14291	0.171944	0.15307	0.145341	0.167067	0.167376	0.167376	0.0954705	0.179364	0.0944377	0.174048	0.184014	0.146312	0.145921	0.144203	0.178964	0.185827	0.0117655	0.152617	0.133125	0.179364	0.142547	0.168636	0.134163	0.184912	0.148731	0.14383	0.0116255	0.16437	0.181843	0.183134	0.188197	0.13663	0.184014	0.166759	0.178964	0.206387	0.206387	0.193877	0.14183	0.14183	0.146312	0.136948	0.179768	0.14346	0.127877	0.121685	0.120566	0.171263	0.185827	0.154223	0.155645	0.154457	0.154223	0.156373	0.154223	0.154692	0.157613	0.154457	0.155166	0.154692	0.13759	0.161822	0.175506	0.13663	0.173691	0.145534	0.132111	0.124977	0.186292	0.178964	0.157362	0.179768	0.142187	0.167376	0.175506	0.144391	0.0931382	0.0931382	0.0931382	0.0931382	0.0931382	0.12827	0.193877	0.13084	0.161003	0.17026	0.168318	0.169931	0.175137	0.175506	0.159146	0.15863	0.156865	0.167688	0.157613	0.171263	0.133716	0.164955	0.12584	0.170926	0.167067	0.138738	0.178567	0.140776	0.162937	0.181002	0.174048	0.150849	0.136948	0.168002	0.0931382	0.134616	0.160733	0.176252	0.178173	0.155166	0.185827	0.157613	0.0945579	0.156865	0.144391	0.14291	0.184912	0.162376	0.166453	0.174048	0.172984	0.149146	0.180176	0.179768	0.182699	0.185827	0.168636	0.14043	0.0953477	0.169279	0.156619	0.177782	0.144769	0.171944	0.155645	0.121572	0.147104	0.143276	0.168956	0.169931	0.168956	0.172288	0.172635	0.172288	0.169931	0.169604	0.155645	0.173336	0.17026	0.0931382	0.146706	0.188197	0.14515	0.167067	0.136948	0.168636	0.169604	0.166759	0.166453	0.177011	0.164079	0.136	0.168956	0.188686	0.180176	0.166453	0.168956	0.153298	0.170926	0.175878	0.169931	0.168956	0.168636	0.193331	0.151285	0.167688	0.186761	0.186761	0.155166	0.167376	0.163504	0.0936061	0.0957173	0.193877	0.0944978	0.159933	0.161003	0.126847	0.184912	0.0949205	0.101338	0.178567	0.171263	0.157362	0.126974	0.184014	0.136314	0.131119	0.14791	0.184912	0.140086	0.156373	0.181002	0.155887	0.157113	0.167688	0.160198	0.182269	0.200342	0.152617	0.162655	0.162376	0.133272	0.137107	0.137268	0.134464	0.146116	0.174771	0.190693	0.0934886	0.0934886	0.169931	0.155166	0.171263	0.156619	0.0116931	0.169931	0.171602	0.18918	0.181843	0.126719	0.172635	0.175878	0.177782	0.0933715	0.14515	0.15399	0.174048	0.169604	0.174771	0.180587	0.14095	0.205675	0.155645	0.147304	0.169604	0.184912	0.136471	0.120788	0.120566	0.145341	0.145727	0.172635	0.138572	0.157865	0.135689	0.165549	0.124491	0.177782	0.119583	0.178173	0.171944	0.141476	0.199716	0.168636	0.150849	0.13538	0.138407	0.187713	0.134616	0.172984	0.185827	0.156619	0.173691	0.134314	0.177011	0.093842	0.156373	0.174048	0.157613	0.174771	0.167376	0.161274	0.156373	0.17026	0.172288	0.156373	0.156619	0.203604	0.193331	0.163791	0.142547	0.167688	0.137753	0.178567	0.0956555	0.177782	0.0964036	0.168636	0.167376	0.161003	0.159407	0.135534	0.142367	0.156373	0.13759	0.121122	0.136948	0.171602	0.147707	0.182699	0.120456	0.161822	0.137915	0.168318	0.138407	0.137107	0.141653	0.171944	0.161822	0.167376	0.127102	0.160733	0.168636	0.127747	0.165549	0.127747	0.171263	0.126847	0.138572	0.174408	0.167376	0.138407	0.165549	0.15307	0.00971931	0.134767	0.138572	0.155405	0.141653	0.178567	0.171944	0.168002	0.171602	0.174408	0.176252	0.135072	0.172984	0.134314	0.171602	0.178964	0.150203	0.168002	0.177395	0.0937829	0.158119	0.168002	0.145534	0.148114	0.174771	0.131542	0.156373	0.0933131	0.177011	0.163504	0.117785	0.166759	0.177395	0.140776	0.173336	0.145921	0.131119	0.184014	0.148114	0.175137	0.171263	0.180176	0.133272	0.14999	0.125345	0.144959	0.129469	0.156865	0.17026	0.165549	0.186292	0.15399	0.153758	0.0103309	0.153298	0.160465	0.145341	0.151946	0.152617	0.152392	0.152617	0.151725	0.137429	0.137268	0.141653	0.100152	0.156619	0.180176	0.156129	0.156619	0.181843	0.169279	0.132979	0.179768	0.179768	0.179768	0.179768	0.179768	0.179768	0.179768	0.179768	0.179768	0.179768	0.140603	0.202271	0.172288	0.151725	0.157865	0.126974	0.128138	0.126719	0.0129006	0.145341	0.14346	0.14791	0.166453	0.172288	0.153758	0.197886	0.166759	0.195553	0.179364	0.174771	0.171263	0.174408	0.179768	0.196126	0.173691	0.154223	0.178173	0.133125	0.142009	0.175506	0.169279	0.17026	0.169279	0.17026	0.168956	0.178173	0.195553	0.180176	0.194988	0.16437	0.179364	0.181843	0.168636	0.177395	0.150633	0.177011	0.174408	0.161274	0.138572	0.171263	0.196705	0.194988	0.178567	0.169279	0.146116	0.178964	0.182699	0.174771	0.183572	0.177395	0.168636	0.176252	0.153528	0.15307	0.152617	0.185367	0.14383	0.152843	0.152843	0.15307	0.153758	0.152843	0.153298	0.152617	0.152843	0.152392	0.167376	0.155166	0.122601	0.185367	0.156373	0.0132184	0.0128386	0.0947388	0.193877	0.0941388	0.128799	0.135844	0.0941984	0.182269	0.169931	0.192791	0.143092	0.185827	0.185827	0.155645	0.173336	0.152392	0.0917657	0.184014	0.142009	0.171944	0.135534	0.168002	0.168318	0.173336	0.172635	0.172635	0.172984	0.172288	0.154692	0.170592	0.12634	0.0108485	0.0108529	0.181421	0.185827	0.156619	0.140258	0.167067	0.170926	0.156865	0.156865	0.154692	0.154692	0.166453	0.18918	0.172984	0.172635	0.169931	0.169931	0.169931	0.169931	0.162937	0.155645	0.134767	0.167688	0.181421	0.171263	0.181843	0.184912	0.157362	0.180587	0.178173	0.168002	0.151946	0.157113	0.0116886	0.10148	0.101126	0.100846	0.10148	0.101126	0.101126	0.101197	0.100846	0.101126	0.101126	0.101765	0.100776	0.10148	0.100221	0.101056	0.100846	0.10148	0.101126	0.102486	0.10148	0.100986	0.100916	0.100916	0.10148	0.100986	0.101126	0.101126	0.100916	0.101126	0.101622	0.100776	0.102268	0.100776	0.101197	0.101197	0.100428	0.177395	0.177011	0.144016	0.0967193	0.0967193	0.165848	0.194429	0.136948	0.193331	0.0961527	0.122255	0.152843	0.157362	0.169604	0.177782	0.168318	0.100567	0.175137	0.207109	0.172288	0.123066	0.123066	0.123066	0.123066	0.123066	0.123066	0.123066	0.171944	0.128533	0.155166	0.0965296	0.177011	0.153298	0.151725	0.138904	0.169279	0.137753	0.193877	0.175506	0.145341	0.0922182	0.138407	0.207842	0.179768	0.175506	0.0964665	0.148114	0.131542	0.141653	0.16615	0.13492	0.133716	0.178964	0.134464	0.181843	0.152617	0.156129	0.177395	0.182269	0.180176	0.149356	0.172635	0.173336	0.156129	0.172288	0.157362	0.140603	0.197886	0.168956	0.179364	0.154692	0.14183	0.144769	0.160733	0.16322	0.189679	0.174408	0.127102	0.169931	0.177011	0.178964	0.199098	0.137107	0.180587	0.17026	0.17663	0.100846	0.138572	0.185367	0.128401	0.190693	0.157113	0.155645	0.154692	0.132255	0.173336	0.162376	0.156373	0.184912	0.172288	0.178173	0.169604	0.168636	0.167067	0.17026	0.180176	0.133864	0.167376	0.170926	0.159933	0.0941984	0.177782	0.187713	0.191731	0.177395	0.127102	0.142009	0.18918	0.166453	0.175506	0.140086	0.13759	0.181002	0.16615	0.178173	0.183572	0.17026	0.186761	0.171602	0.168636	0.171602	0.172288	0.166759	0.181421	0.168956	0.192791	0.136	0.135844	0.167688	0.156865	0.141125	0.164955	0.155645	0.168002	0.176252	0.155887	0.154692	0.149566	0.171944	0.139916	0.171263	0.191209	0.13663	0.167067	0.193331	0.193877	0.183572	0.197886	0.167688	0.14383	0.177782	0.169604	0.012131	0.172984	0.138079	0.128401	0.199098	0.155405	0.147304	0.144203	0.139745	0.165848	0.184461	0.170926	0.186761	0.0927332	0.155166	0.168318	0.178964	0.14095	0.167376	0.156129	0.167376	0.184461	0.184461	0.135226	0.166453	0.180176	0.162655	0.158887	0.174048	0.162376	0.153758	0.162376	0.155405	0.155405	0.188197	0.176252	0.174048	0.175878	0.170926	0.159669	0.12723	0.174408	0.169604	0.160465	0.183134	0.176252	0.158119	0.127102	0.175878	0.181421	0.169279	0.188197	0.17663	0.181421	0.176252	0.178173	0.16322	0.14095	0.164662	0.189679	0.178964	0.179768	0.144391	0.139239	0.183572	0.148938	0.180176	0.184461	0.187713	0.181002	0.166453	0.181843	0.182699	0.148319	0.160198	0.178964	0.157362	0.183134	0.144391	0.15307	0.175506	0.185827	0.15399	0.169279	0.155405	0.14999	0.171944	0.133864	0.0945579	0.142187	0.142367	0.181002	0.168318	0.180176	0.178173	0.160465	0.178567	0.171944	0.152843	0.178567	0.173691	0.179768	0.177782	0.14095	0.161003	0.174408	0.179768	0.154223	0.182269	0.14791	0.178964	0.173691	0.154223	0.14291	0.14515	0.142367	0.174048	0.157362	0.175137	0.191209	0.184912	0.146905	0.147505	0.14291	0.17026	0.178567	0.170592	0.172984	0.177395	0.168002	0.144579	0.170926	0.181843	0.17026	0.179364	0.179364	0.173691	0.151285	0.153528	0.175878	0.1413	0.163504	0.184014	0.167376	0.0975515	0.154223	0.177782	0.155405	0.155645	0.170926	0.127102	0.173336	0.161003	0.179364	0.180176	0.155166	0.137268	0.186761	0.18918	0.172288	0.191731	0.182699	0.187235	0.147104	0.181421	0.14095	0.101338	0.100916	0.169931	0.095409	0.141653	0.197292	0.137915	0.179364	0.151725	0.0699987	0.171602	0.168636	0.183572	0.144391	0.178173	0.178173	0.177782	0.181843	0.136788	0.183134	0.179768	0.171602	0.153758	0.181421	0.184014	0.185367	0.178567	0.144391	0.186761	0.197886	0.17663	0.175878	0.170926	0.176252	0.184912	0.177011	0.101836	0.180587	0.1233	0.136788	0.0906559	0.136788	0.171263	0.128666	0.101836	0.154928	0.155405	0.152392	0.151066	0.143276	0.14346	0.14291	0.144203	0.144391	0.141476	0.177782	0.144769	0.147707	0.144203	0.14346	0.14791	0.167376	0.0135903	0.156619	0.00943854	0.166759	0.160733	0.183572	0.0959033	0.172984	0.0967193	0.16437	0.134163	0.168956	0.180587	0.130149	0.186761	0.156129	0.193877	0.168318	0.171602	0.169931	0.169604	0.14043	0.171602	0.138572	0.185827	0.155645	0.14043	0.12723	0.169604	0.17026	0.168318	0.168002	0.200342	0.168956	0.199716	0.171263	0.164079	0.134314	0.185367	0.148731	0.178567	0.167067	0.144579	0.187713	0.14095	0.181421	0.0941388	0.178964	0.142728	0.151725	0.14183	0.164955	0.142187	0.165848	0.181843	0.141476	0.187235	0.169931	0.148114	0.178964	0.177782	0.203604	0.172288	0.196126	0.200976	0.194988	0.158119	0.174771	0.190693	0.185827	0.147104	0.197886	0.183572	0.139916	0.132979	0.178567	0.168956	0.187235	0.137753	0.172635	0.154692	0.142547	0.151066	0.132979	0.178964	0.204284	0.154457	0.136788	0.136788	0.174048	0.169604	0.160733	0.168636	0.168636	0.196126	0.177011	0.155405	0.0916534	0.146706	0.148731	0.171602	0.144959	0.180587	0.161003	0.181843	0.149146	0.14791	0.138572	0.148114	0.146509	0.14791	0.154223	0.163504	0.145341	0.178173	0.155645	0.175878	0.179768	0.171263	0.179364	0.178173	0.181843	0.181843	0.176252	0.174771	0.179364	0.186292	0.173336	0.188686	0.169931	0.178173	0.180587	0.158373	0.14383	0.167688	0.14291	0.147505	0.17026	0.172288	0.178567	0.146312	0.175878	0.170926	0.15863	0.174408	0.0944377	0.175506	0.153758	0.177011	0.170592	0.168956	0.173336	0.144016	0.0930221	0.171602	0.169604	0.169604	0.185827	0.174048	0.178964	0.178567	0.175506	0.181843	0.171263	0.147104	0.196705	0.187235	0.172984	0.171602	0.179364	0.154928	0.136788	0.177011	0.181421	0.178964	0.187713	0.179364	0.148114	0.170592	0.148114	0.174771	0.178567	0.142009	0.181843	0.171602	0.154223	0.14999	0.157613	0.175506	0.178964	0.15307	0.155166	0.151066	0.13492	0.187235	0.168318	0.181002	0.181002	0.172288	0.143092	0.177782	0.152392	0.196705	0.169931	0.147505	0.178567	0.148114	0.177395	0.178567	0.128138	0.177782	0.154223	0.175137	0.179364	0.169604	0.148114	0.180587	0.153298	0.169279	0.155405	0.149146	0.170592	0.181843	0.155405	0.180587	0.183134	0.147104	0.177395	0.157865	0.172288	0.155166	0.159669	0.141125	0.178964	0.1413	0.139745	0.14095	0.143644	0.17663	0.178964	0.179768	0.165251	0.180587	0.180176	0.181421	0.177011	0.153528	0.150633	0.0951641	0.177395	0.181002	0.179364	0.177782	0.151504	0.191209	0.145727	0.146706	0.185367	0.177395	0.162937	0.0962153	0.156373	0.157113	0.141476	0.183134	0.17026	0.181421	0.178173	0.149146	0.155166	0.156619	0.18918	0.178173	0.152843	0.181002	0.172984	0.155887	0.182269	0.158373	0.169604	0.148524	0.197886	0.178173	0.187713	0.169279	0.171602	0.141476	0.144203	0.14346	0.197886	0.14291	0.142547	0.180176	0.190693	0.140603	0.143644	0.156865	0.143644	0.175506	0.186761	0.181421	0.167376	0.177395	0.184014	0.188686	0.146509	0.159669	0.154223	0.16615	0.165251	0.142728	0.153758	0.178964	0.147505	0.143644	0.165848	0.158119	0.151285	0.157865	0.168002	0.166759	0.151285	0.175878	0.171602	0.183134	0.145921	0.189679	0.178173	0.156619	0.157865	0.142547	0.144959	0.148319	0.147304	0.166759	0.16437	0.172635	0.182699	0.135534	0.174771	0.133272	0.134464	0.154928	0.126847	0.140603	0.185367	0.187235	0.156619	0.141476	0.169931	0.181421	0.158119	0.145921	0.142547	0.142367	0.140603	0.152392	0.140776	0.180176	0.134014	0.147505	0.179364	0.142187	0.183572	0.147104	0.165549	0.165549	0.187713	0.186761	0.189679	0.165549	0.13538	0.151285	0.148524	0.148524	0.145921	0.14791	0.147304	0.168956	0.152392	0.156129	0.169931	0.169604	0.134767	0.180587	0.157113	0.15399	0.14291	0.144203	0.174771	0.141476	0.174771	0.16322	0.195553	0.146116	0.179364	0.148524	0.142187	0.18918	0.169279	0.150203	0.177782	0.142367	0.168318	0.149566	0.13663	0.13663	0.142009	0.154457	0.174408	0.146706	0.187713	0.165549	0.167376	0.156373	0.133567	0.183134	0.13342	0.152392	0.148938	0.147505	0.181421	0.182699	0.156129	0.156373	0.182269	0.186761	0.179364	0.177782	0.173336	0.186292	0.182699	0.185367	0.191731	0.188686	0.180176	0.183134	0.144769	0.180587	0.154223	0.181002	0.192791	0.144203	0.148731	0.172635	0.177782	0.164955	0.164955	0.150633	0.188197	0.188686	0.181421	0.174408	0.148731	0.175506	0.152617	0.164955	0.164955	0.172984	0.187713	0.18918	0.168002	0.177395	0.188686	0.182699	0.159146	0.181002	0.156865	0.156865	0.173336	0.175506	0.15399	0.179364	0.181421	0.178173	0.151285	0.168002	0.167688	0.181002	0.178567	0.157113	0.171944	0.15399	0.181002	0.184912	0.181002	0.184912	0.142728	0.167688	0.187235	0.153528	0.174408	0.190693	0.172984	0.174048	0.169931	0.173336	0.183572	0.14291	0.176252	0.157865	0.175506	0.172635	0.184912	0.154692	0.17026	0.0929063	0.174408	0.174771	0.177011	0.155645	0.180587	0.168636	0.180176	0.178964	0.174048	0.177011	0.175506	0.15399	0.14346	0.178173	0.175506	0.154692	0.176252	0.167376	0.185827	0.153758	0.177782	0.172288	0.192258	0.190693	0.199098	0.171944	0.177011	0.178964	0.171602	0.185367	0.18918	0.172635	0.182269	0.184912	0.174771	0.187713	0.167376	0.173691	0.173691	0.175506	0.178964	0.184014	0.177395	0.181002	0.184014	0.177782	0.188197	0.14383	0.179364	0.176252	0.149777	0.151285	0.185827	0.185367	0.185827	0.180587	0.180587	0.157113	0.169279	0.181421	0.175506	0.177011	0.181421	0.152169	0.196126	0.182269	0.165848	0.174048	0.154692	0.15399	0.154928	0.177782	0.182699	0.169604	0.154692	0.169604	0.152843	0.178567	0.172635	0.190183	0.181421	0.180587	0.175137	0.178173	0.162655	0.179768	0.185827	0.183134	0.177395	0.170926	0.151946	0.156129	0.14383	0.173691	0.175878	0.181421	0.181421	0.167376	0.159669	0.180587	0.175506	0.172635	0.175878	0.173691	0.177782	0.140086	0.174048	0.171602	0.154692	0.183134	0.183572	0.149146	0.170592	0.181843	0.178964	0.14791	0.180176	0.182699	0.146509	0.0946784	0.155405	0.169279	0.181002	0.155166	0.171263	0.182269	0.162098	0.173691	0.153758	0.14183	0.167376	0.181002	0.150633	0.17663	0.187713	0.172984	0.175137	0.174048	0.172635	0.165251	0.174771	0.175878	0.16615	0.180176	0.15307	0.175137	0.170592	0.181421	0.176252	0.171944	0.171944	0.17663	0.184461	0.172635	0.181002	0.162937	0.156865	0.168318	0.182699	0.157362	0.183134	0.172288	0.158119	0.175137	0.181843	0.188197	0.170592	0.144959	0.204974	0.194988	0.155645	0.160198	0.144016	0.184912	0.194988	0.180176	0.18918	0.181843	0.185827	0.185367	0.152392	0.17663	0.17663	0.174408	0.174771	0.184461	0.187713	0.144579	0.182269	0.200342	0.161003	0.180587	0.171944	0.187235	0.179364	0.173691	0.175506	0.188686	0.173336	0.180176	0.173336	0.154457	0.159669	0.178567	0.171263	0.177782	0.171263	0.187713	0.186292	0.18918	0.170926	0.184014	0.144959	0.184461	0.187713	0.181421	0.179364	0.183572	0.187713	0.173691	0.14291	0.172635	0.154223	0.143092	0.186761	0.139916	0.169931	0.126593	0.145534	0.145727	0.143276	0.152169	0.155166	0.187235	0.181421	0.18918	0.155887	0.157865	0.177395	0.175506	0.174771	0.155645	0.147707	0.165848	0.139071	0.0943778	0.186292	0.155645	0.174771	0.187713	0.1413	0.174408	0.181421	0.172635	0.165848	0.186292	0.173691	0.125468	0.155887	0.155166	0.0929063	0.156619	0.155645	0.128666	0.128007	0.0939605	0.156373	0.130012	0.15399	0.155166	0.126466	0.127359	0.128007	0.125345	0.128007	0.126089	0.174408	0.175878	0.175506	0.128666	0.0944377	0.157113	0.155405	0.176252	0.188686	0.175506	0.127359	0.12723	0.126974	0.187235	0.176252	0.12723	0.155405	0.157362	0.191209	0.186761	0.186761	0.155405	0.0943179	0.18918	0.187235	0.18918	0.178964	0.157613	0.187713	0.169279	0.188197	0.155887	0.167688	0.185827	0.186292	0.15307	0.139745	0.173691	0.178173	0.172984	0.186292	0.187235	0.186292	0.187713	0.183572	0.180587	0.186292	0.182269	0.182269	0.127102	0.126089	0.184014	0.192258	0.0937239	0.127488	0.126719	0.126593	0.182269	0.146509	0.154928	0.155645	0.167688	0.187235	0.193331	0.175137	0.188197	0.18918	0.194988	0.191209
