## Supplementary material for "Pangenome mining of the *Streptomyces* genus redefines their biosynthetic potential": Data S2 (part 11 of 52)

### Sheet: MASH distances (continued)
GCF_003950035.1	0.178964	0.169604	0.188686	0.202271	0.193877	0.191731	0.197886	0.169604	0.182699	0.176252	0.167067	0.170926	0.166453	0.195553	0.0393656	0.191209	0.169604	0.187235	0.172984	0.169931	0.190183	0.168956	0.177395	0.173691	0.197886	0.184461	0.185367	0.184912	0.184912	0.175506	0.159933	0.165848	0.192791	0.182269	0.197292	0.171944	0.159146	0.175137	0.191209	0.17663	0.174048	0.182269	0.170926	0.172635	0.171263	0.17026	0.172288	0.16322	0.179364	0.173336	0.175506	0.192791	0.174408	0.188686	0.16322	0.215016	0.177011	0.17663	0.181421	0.177395	0.169604	0.162937	0.172984	0.170592	0.177782	0.199716	0.114108	0.196126	0.178173	0.172288	0.175137	0.169604	0.174408	0.174048	0.192791	0.180587	0.171263	0.118516	0.168956	0.190183	0.178964	0.167067	0.18918	0.188197	0.170592	0.168002	0.169279	0.167688	0.167067	0.172635	0.165848	0.183572	0.113918	0.181002	0.16615	0.167376	0.172288	0.166453	0.177011	0.203604	0.166453	0.169931	0.169931	0.16615	0.168002	0.203604	0.172984	0.174048	0.196705	0.167688	0.16615	0.166453	0.172984	0.169931	0.182269	0.17663	0.174771	0.168002	0.180176	0.187713	0.176252	0.169604	0.167688	0.199098	0.176252	0.179364	0.173691	0.173336	0.191731	0.189679	0.197292	0.188686	0.191209	0.199716	0.184014	0.186761	0.178173	0.18918	0.158119	0.169931	0.168318	0.187235	0.173336	0.190183	0.185827	0.179768	0.23011	0.206387	0.115562	0.197292	0.172635	0.17663	0.171602	0.174408	0.174771	0.174771	0.198488	0.170592	0.176252	0.174408	0.170592	0.170926	0.178964	0.169279	0.170926	0.173691	0.184912	0.18918	0.179768	0.173691	0.159407	0.177395	0.161274	0.178173	0.178173	0.173691	0.159407	0.175506	0.174048	0.170592	0.175878	0.177011	0.184014	0.178567	0.17663	0.184461	0.178964	0.179768	0.179364	0.175137	0.177782	0.187235	0.169279	0.178964	0.186761	0.181002	0.174408	0.174408	0.186761	0.184014	0.171263	0.115858	0.184912	0.172984	0.189679	0.158887	0.191209	0.179768	0.172635	0.186761	0.193877	0.193877	0.170926	0.170592	0.178964	0.179364	0.169604	0.187713	0.173336	0.182699	0.184461	0.177011	0.186292	0.176252	0.11676	0.172635	0.175137	0.174048	0.204284	0.196126	0.172288	0.205675	0.205675	0.188686	0.186761	0.175137	0.173336	0.173691	0.160733	0.171944	0.177782	0.187235	0.113073	0.182269	0.193331	0.176252	0.167688	0.169604	0.113729	0.120236	0.169279	0.174771	0.170926	0.171602	0.169604	0.169279	0.16322	0.162937	0.174048	0.16322	0.168002	0.173691	0.168318	0.168956	0.169931	0.172288	0.177011	0.169279	0.117681	0.185367	0.173691	0.18918	0.174771	0.171944	0.193877	0.184014	0.213325	0.169279	0.117065	0.188197	0.17663	0.169604	0.193877	0.119583	0.0962153	0.178567	0.117992	0.166759	0.184912	0.186292	0.171602	0.178173	0.207109	0.172984	0.171263	0.174048	0.173336	0.181843	0.171602	0.193331	0.168318	0.186761	0.179768	0.172635	0.190693	0.197886	0.172984	0.190183	0.188197	0.181002	0.196126	0.174771	0.168636	0.178173	0.17026	0.193877	0.175878	0.186292	0.180176	0.191209	0.18918	0.174771	0.190183	0.177011	0.17026	0.194429	0.168318	0.11354	0.0997414	0.167067	0.182269	0.195553	0.169279	0.165848	0.170926	0.195553	0.170926	0.173691	0.192258	0.171602	0.171263	0.177395	0.168318	0.180587	0.177782	0.158887	0.186292	0.192791	0.168636	0.177011	0.177395	0.177782	0.184461	0.179364	0.169604	0.175506	0.17663	0.178173	0.175137	0.170926	0.168002	0.171602	0.171602	0.158119	0.171602	0.167376	0.169931	0.169279	0.193877	0.178964	0.177011	0.190183	0.178964	0.168318	0.119909	0.191209	0.167376	0.171263	0.169931	0.177782	0.177782	0.199716	0.178173	0.170926	0.170926	0.192258	0.168636	0.168002	0.190693	0.192258	0.173691	0.124855	0.124855	0.195553	0.195553	0.163504	0.127359	0.175878	0.183572	0.177011	0.185367	0.167067	0.169604	0.203604	0.176252	0.171602	0.174048	0.170592	0.178173	0.179364	0.186761	0.172288	0.182699	0.188686	0.174408	0.192791	0.177782	0.191731	0.171263	0.210897	0.206387	0.206387	0.164955	0.0965296	0.192791	0.169931	0.174048	0.172984	0.175878	0.186761	0.194988	0.170592	0.169279	0.174048	0.117372	0.114204	0.174771	0.17026	0.159669	0.179768	0.096278	0.189679	0.190183	0.177782	0.114684	0.179364	0.168002	0.185367	0.177395	0.174771	0.179364	0.177011	0.192258	0.184461	0.185827	0.182269	0.17663	0.181002	0.198488	0.178173	0.177011	0.184912	0.188197	0.165251	0.168002	0	0.174771	0.181002	0.183572	0.171263	0.169931	0.168956	0.168636	0.168318	0.168002	0.169604	0.187713	0.177782	0.17026	0.178173	0.183572	0.175506	0.178567	0.178567	0.197292	0.171944	0.172635	0.182699	0.187235	0.187713	0.177782	0.174408	0.209345	0.172984	0.172635	0.172635	0.171944	0.172288	0.171944	0.170926	0.171263	0.172288	0.171602	0.173691	0.172288	0.173691	0.171263	0.173336	0.17026	0.171263	0.171944	0.173336	0.172288	0.171602	0.171602	0.173336	0.171263	0.168636	0.174048	0.181843	0.168318	0.169931	0.184912	0.182269	0.168636	0.168956	0.168956	0.168956	0.116558	0.176252	0.174048	0.188686	0.176252	0.171602	0.175506	0.171602	0.193331	0.169279	0.177011	0.184461	0.181421	0.177782	0.169604	0.17026	0.192258	0.179768	0.177395	0.168318	0.160198	0.190183	0.180176	0.191731	0.180587	0.187235	0.180587	0.191209	0.219531	0.219531	0.215016	0.177395	0.175878	0.179364	0.175137	0.174048	0.181421	0.169279	0.171602	0.170592	0.168636	0.195553	0.188686	0.190693	0.188686	0.191209	0.193877	0.191209	0.191731	0.194429	0.190183	0.192258	0.191731	0.169604	0.174048	0.173691	0.180587	0.170926	0.177395	0.174048	0.173336	0.179364	0.185367	0.174771	0.191209	0.171944	0.169279	0.177011	0.179364	0.171944	0.171944	0.171944	0.171944	0.171944	0.173691	0.192258	0.172984	0.161547	0.183134	0.159669	0.159933	0.115463	0.130701	0.178567	0.172635	0.177395	0.162655	0.177782	0.169279	0.179364	0.181843	0.174408	0.121346	0.17663	0.171944	0.190693	0.183134	0.177011	0.187235	0.115562	0.183572	0.183134	0.158887	0.171944	0.168956	0.177011	0.171944	0.186761	0.184912	0.195553	0.158373	0.175506	0.181421	0.180587	0.173336	0.191731	0.168318	0.185367	0.185367	0.163504	0.183572	0.194429	0.191731	0.191731	0.195553	0.173336	0.182269	0.175878	0.175137	0.172288	0.190693	0.175878	0.169604	0.174048	0.17026	0.178567	0.170926	0.178173	0.176252	0.177011	0.168956	0.17026	0.17026	0.159933	0.169604	0.170926	0.172984	0.169604	0.171944	0.178173	0.183572	0.182699	0.167067	0.185367	0.168956	0.178173	0.16322	0.170592	0.175878	0.179364	0.169604	0.168956	0.192791	0.188686	0.171263	0.165549	0.171263	0.171944	0.193877	0.175506	0.177782	0.177395	0.191209	0.17663	0.172288	0.190693	0.192258	0.172635	0.168002	0.178567	0.17026	0.175506	0.199098	0.171263	0.174771	0.174771	0.172288	0.192791	0.177395	0.178567	0.178173	0.168956	0.158887	0.171602	0.197886	0.171944	0.173336	0.181421	0.200976	0.169604	0.171263	0.192258	0.192258	0.18918	0.184461	0.189679	0.189679	0.213325	0.187713	0.162937	0.162655	0.169279	0.185367	0.185827	0.169931	0.181843	0.181843	0.197886	0.171944	0.171944	0.168636	0.172984	0.167376	0.173691	0.169279	0.168636	0.168318	0.197886	0.190183	0.171944	0.189679	0.175506	0.184912	0.17663	0.187235	0.171263	0.172635	0.166759	0.182269	0.191209	0.174771	0.211692	0.171263	0.172984	0.170592	0.18918	0.17663	0.17026	0.170926	0.174408	0.177782	0.11566	0.190183	0.15863	0.180587	0.181421	0.174048	0.173336	0.173336	0.174408	0.171263	0.171944	0.202271	0.162376	0.183572	0.183134	0.184014	0.194988	0.178964	0.175137	0.184912	0.175137	0.113166	0.175506	0.181002	0.173336	0.173336	0.17026	0.174048	0.182699	0.162937	0.168636	0.177782	0.169279	0.167067	0.171944	0.192258	0.211692	0.191731	0.177395	0.177011	0.162376	0.173691	0.170926	0.168956	0.173691	0.170592	0.167067	0.161822	0.174771	0.174048	0.181002	0.180176	0.15863	0.174048	0.177395	0.183572	0.168956	0.182269	0.191731	0.170592	0.165251	0.186292	0.171602	0.177395	0.183134	0.190183	0.16437	0.167067	0.15863	0.169931	0.160733	0.169279	0.169604	0.127102	0.169931	0.17026	0.170926	0.170592	0.174771	0.160733	0.188686	0.157362	0.193331	0.169931	0.177395	0.190183	0.189679	0.184461	0.172288	0.17026	0.177011	0.169279	0.172984	0.172635	0.169604	0.113918	0.170592	0.172635	0.118834	0.182699	0.164955	0.11894	0.17026	0.176252	0.16437	0.181421	0.181843	0.176252	0.182269	0.181843	0.169931	0.177395	0.162937	0.17026	0.169931	0.17663	0.186761	0.175137	0.174771	0.167067	0.180176	0.179768	0.116057	0.16437	0.192258	0.173691	0.186761	0.173691	0.178173	0.174048	0.187235	0.167067	0.127102	0.188686	0.177782	0.178173	0.168318	0.17663	0.159933	0.178964	0.175506	0.177011	0.176252	0.176252	0.175878	0.185827	0.175506	0.180587	0.176252	0.175137	0.17026	0.172635	0.174771	0.190183	0.163504	0.181843	0.187713	0.188197	0.187713	0.187713	0.187713	0.187713	0.187713	0.187713	0.187713	0.187713	0.180176	0.207842	0.180176	0.175878	0.175878	0.170592	0.170592	0.170926	0.171263	0.175506	0.174408	0.178567	0.167067	0.200342	0.195553	0.205675	0.167067	0.208588	0.189679	0.114013	0.116558	0.114877	0.116157	0.194429	0.174771	0.169931	0.188686	0.172984	0.178964	0.186761	0.167376	0.168002	0.167376	0.168002	0.166453	0.177782	0.204974	0.186761	0.196705	0.173691	0.181843	0.184912	0.167067	0.174408	0.183134	0.173691	0.175878	0.181843	0.168318	0.116558	0.202933	0.202933	0.191731	0.111609	0.184912	0.118834	0.193877	0.113823	0.177782	0.173691	0.16437	0.181421	0.187713	0.186761	0.187713	0.193331	0.180587	0.188686	0.186292	0.188197	0.186761	0.187713	0.187235	0.188197	0.187713	0.188686	0.197886	0.171944	0.178964	0.191209	0.193877	0.168636	0.166759	0.171602	0.200342	0.169604	0.173691	0.174408	0.169604	0.188197	0.167376	0.210897	0.179364	0.190693	0.191731	0.174771	0.0989318	0.179768	0.174048	0.196126	0.184461	0.17026	0.184461	0.172984	0.173691	0.170592	0.170926	0.169279	0.170592	0.169604	0.178567	0.173336	0.171944	0.168636	0.168636	0.189679	0.192258	0.171944	0.168318	0.168956	0.178964	0.171944	0.171944	0.172984	0.172984	0.169279	0.196705	0.177011	0.172635	0.169931	0.169931	0.169931	0.169931	0.196126	0.182699	0.169931	0.165848	0.188197	0.166759	0.189679	0.196705	0.158373	0.195553	0.186761	0.197886	0.187235	0.17663	0.169279	0.177395	0.177782	0.176252	0.177395	0.177782	0.177782	0.178173	0.176252	0.177782	0.177782	0.177395	0.175878	0.177395	0.175137	0.178173	0.176252	0.177395	0.177782	0.177011	0.17663	0.177782	0.177782	0.177395	0.177395	0.177782	0.177782	0.177782	0.178173	0.177782	0.178173	0.177782	0.175878	0.177782	0.177782	0.177782	0.179364	0.176252	0.181002	0.175878	0.17026	0.170592	0.166759	0.199098	0.173691	0.208588	0.169604	0.178567	0.171944	0.171602	0.184912	0.11478	0.168002	0.175878	0.181002	0.227796	0.172288	0.168002	0.168002	0.168002	0.168002	0.168002	0.168002	0.168002	0.181843	0.171263	0.171944	0.169279	0.185367	0.183134	0.169931	0.172635	0.165251	0.177011	0.203604	0.172984	0.188686	0.173691	0.188686	0.219531	0.171944	0.168002	0.169279	0.179768	0.182269	0.177395	0.169279	0.173691	0.173336	0.188197	0.17026	0.191731	0.17663	0.172984	0.180587	0.197886	0.184014	0.180587	0.170926	0.170592	0.173691	0.169604	0.174408	0.174408	0.211692	0.171602	0.18918	0.172635	0.182269	0.183572	0.171263	0.177782	0.196705	0.113634	0.168636	0.172635	0.181002	0.191209	0.199098	0.181421	0.124612	0.171263	0.115072	0.177782	0.168002	0.191209	0.171602	0.207842	0.171944	0.170926	0.172288	0.180176	0.170592	0.172635	0.188197	0.190183	0.169279	0.171944	0.170592	0.184014	0.168636	0.104495	0.188197	0.169604	0.171263	0.174048	0.161822	0.174048	0.177782	0.186292	0.190183	0.188686	0.169931	0.170592	0.18918	0.166453	0.112335	0.176252	0.178567	0.124491	0.162376	0.189679	0.186292	0.167067	0.195553	0.172288	0.171263	0.172288	0.173336	0.17026	0.189679	0.168636	0.206387	0.184912	0.184461	0.174048	0.172984	0.180176	0.167376	0.171263	0.171602	0.117167	0.183572	0.183134	0.186292	0.116659	0.185367	0.17026	0.197886	0.171944	0.174408	0.197292	0.208588	0.190183	0.210114	0.161274	0.174408	0.187235	0.168318	0.167688	0.167688	0.170592	0.169604	0.203604	0.170926	0.184461	0.188197	0.169279	0.183134	0.192791	0.175137	0.202933	0.171263	0.173336	0.168636	0.184014	0.174771	0.162655	0.174408	0.162937	0.192791	0.192791	0.184014	0.168636	0.180587	0.190693	0.194988	0.172984	0.194429	0.185827	0.194429	0.172984	0.172635	0.188197	0.173691	0.171944	0.174771	0.176252	0.188686	0.17026	0.115169	0.110106	0.193331	0.184461	0.171944	0.193331	0.172984	0.174408	0.120456	0.186292	0.182269	0.177011	0.192258	0.11298	0.199716	0.181421	0.190693	0.168636	0.184014	0.1198	0.180176	0.180176	0.166453	0.128932	0.186761	0.179768	0.184014	0.185367	0.121459	0.189679	0.179768	0.188686	0.183572	0.187713	0.180587	0.192791	0.180587	0.188197	0.181843	0.116861	0.181002	0.181421	0.164662	0.191731	0.175878	0.114491	0.168636	0.172635	0.185827	0.185827	0.180176	0.182699	0.126847	0.177782	0.190693	0.12634	0.168318	0.177782	0.117475	0.116861	0.179768	0.116457	0.168636	0.190183	0.10234	0.179768	0.194429	0.181002	0.181421	0.119909	0.167376	0.178173	0.187713	0.175506	0.184912	0.122949	0.194429	0.11478	0.18918	0.182699	0.191731	0.191731	0.178567	0.186761	0.182269	0.165848	0.0778986	0.124011	0.166759	0.186292	0.184014	0.180176	0.178173	0.178173	0.178173	0.116257	0.189679	0.197886	0.117269	0.174771	0.186761	0.193877	0.161274	0.170926	0.174771	0.120236	0.170926	0.170926	0.167688	0.169279	0.173691	0.179768	0.192791	0.187713	0.184912	0.178567	0.184912	0.184014	0.179364	0.197886	0.191731	0.197292	0.179364	0.192791	0.177782	0.179364	0.177395	0.112702	0.173691	0.182699	0.210114	0.179768	0.116357	0.169931	0.168956	0.176252	0.167376	0.191731	0.177782	0.126089	0.180587	0.180587	0.191731	0.184912	0.190693	0.186292	0.171602	0.181421	0.189679	0.198488	0.182269	0.183572	0.188686	0.197292	0.195553	0.183572	0.177011	0.172984	0.174771	0.181421	0.177011	0.178173	0.177395	0.169279	0.178567	0.178567	0.183572	0.173336	0.171602	0.178173	0.177782	0.172288	0.190183	0.192791	0.181002	0.180587	0.180176	0.180587	0.181002	0.177011	0.10029	0.182269	0.184014	0.182269	0.179768	0.185827	0.170592	0.168956	0.174048	0.168002	0.182699	0.179364	0.197886	0.174048	0.170592	0.168636	0.167376	0.17026	0.168002	0.177011	0.181421	0.186761	0.177011	0.200342	0.128007	0.178567	0.0389172	0.0389303	0.177011	0.168636	0.191731	0.189679	0.185367	0.172635	0.169931	0.178173	0.169604	0.168636	0.178173	0.210897	0.165549	0.215885	0.172635	0.177782	0.177011	0.180587	0.174408	0.190183	0.178173	0.191731	0.196126	0.173691	0.190693	0.170926	0.190183	0.171263	0.196705	0.181002	0.160465	0.181421	0.165251	0.190183	0.173691	0.192791	0.169931	0.180176	0.189679	0.189679	0.201619	0.181002	0.191209	0.209345	0.192791	0.189679	0.184912	0.196126	0.181843	0.175878	0.200342	0.191731	0.166759	0.178964	0.190183	0.168956	0.191731	0.180176	0.173336	0.190693	0.181421	0.175137	0.178964	0.188197	0.212502	0.188197	0.184912	0.184912	0.172984	0.169931	0.175137	0.170926	0.170926	0.205675	0.183134	0.170592	0.172635	0.183134	0.18918	0.173336	0.191209	0.17663	0.181002	0.172984	0.187235	0.184912	0.186761	0.188686	0.182269	0.173691	0.187235	0.162937	0.184461	0.116057	0.190183	0.114684	0.171602	0.172984	0.172288	0.168636	0.117888	0.173691	0.117888	0.11298	0.178173	0.190693	0.183134	0.186292	0.170926	0.117578	0.119475	0.200342	0.192791	0.16322	0.187235	0.181002	0.182699	0.172288	0.168002	0.182699	0.167688	0.165848	0.200342	0.118622	0.176252	0.181843	0.185827	0.113446	0.171263	0.181421	0.172984	0.186292	0.170926	0.189679	0.181843	0.186292	0.185827	0.114491	0.168636	0.117475	0.119368	0.17663	0.182699	0.183572	0.194988	0.183572	0.187235	0.18918	0.178173	0.184461	0.171263	0.0538987	0.120566	0.119047	0.196126	0.118411	0.185367	0.171263	0.185367	0.175878	0.120236	0.181002	0.172288	0.172635	0.195553	0.188686	0.190183	0.117065	0.175506	0.178567	0.18918	0.182269	0.172635	0.183572	0.165549	0.175878	0.119475	0.168956	0.184912	0.117475	0.190183	0.194988	0.170926	0.185367	0.119047	0.185367	0.174408	0.171263	0.168956	0.139916	0.191209	0.178964	0.120456	0.167688	0.182699	0.17663	0.195553	0.175137	0.184461	0.183134	0.188197	0.193877	0.190693	0.118834	0.121685	0.183134	0.168318	0.193877	0.113823	0.18918	0.188197	0.17663	0.119047	0.18918	0.188197	0.184014	0.176252	0.115463	0.176252	0.173691	0.191209	0.194429	0.181002	0.182269	0.118622	0.184912	0.192258	0.175506	0.124011	0.193877	0.174771	0.177011	0.198488	0.197292	0.183134	0.183134	0.184912	0.11894	0.187713	0.174408	0.182269	0.181843	0.184912	0.188197	0.187235	0.190693	0.177782	0.183134	0.189679	0.191731	0.199098	0.173691	0.182699	0.185367	0.180587	0.184461	0.193877	0.193331	0.164955	0.177395	0.202933	0.122949	0.183134	0.166759	0.168002	0.186761	0.190693	0.190183	0.202933	0.189679	0.186761	0.121346	0.188686	0.188686	0.186761	0.194429	0.186292	0.173336	0.184461	0.175506	0.192258	0.118728	0.196705	0.197292	0.174048	0.184461	0.183572	0.188197	0.191209	0.186761	0.184461	0.119583	0.174048	0.186292	0.190693	0.181843	0.180587	0.181843	0.18918	0.187713	0.179768	0.174048	0.169931	0.124251	0.173336	0.188197	0.1233	0.181421	0.181843	0.187235	0.174771	0.174048	0.173336	0.162098	0.169279	0.169931	0.130979	0.169931	0.1198	0.166759	0.166453	0.191731	0.167376	0.172635	0.178173	0.186292	0.193331	0.168636	0.182699	0.190693	0.201619	0.175137	0.173336	0.173691	0.181002	0.181002	0.183572	0.191731	0.168636	0.174048	0.115463	0.178964	0.17663	0.174048	0.191209	0.191209	0.184461	0.184912	0.198488	0.191209	0.169931	0.190183	0.182699	0.183572	0.183134	0.183134	0.179768	0.175137	0.181002	0.184014	0.169279	0.182699	0.168956	0.175878	0.189679	0.178964	0.177395	0.178173	0.120236	0.177782	0.120236	0.162376	0.199098	0.175506	0.181421	0.184014	0.178964	0.197886	0.16437	0.186761	0.118622	0.170592	0.169931	0.182699	0.183572	0.183572	0.177011	0.180176	0.187713	0.181421	0.187713	0.166759	0.171944	0.184014	0.167688	0.192258	0.167067	0.181002	0.173336	0.171944	0.180176	0.180587	0.187235	0.193877	0.181843	0.187713	0.120566	0.120456	0.172288	0.193331	0.193877	0.192791	0.18918	0.182269	0.18918	0.184014	0.184461	0.120677	0.194988	0.185827	0.184461	0.185367	0.187713	0.173691	0.11894	0.166453	0.166453	0.186292	0.197292	0.181843	0.173691	0.175506	0.188686	0.17663	0.18918	0.166453	0.166453	0.115463	0.183572	0.184461	0.178567	0.123066	0.198488	0.185367	0.196126	0.179768	0.191731	0.192791	0.171944	0.173691	0.191731	0.118728	0.18918	0.119368	0.186292	0.187235	0.17026	0.180587	0.118728	0.182269	0.171602	0.197886	0.186761	0.175506	0.182269	0.196126	0.184014	0.170926	0.183572	0.193331	0.174408	0.188197	0.17026	0.164955	0.172984	0.172984	0.180587	0.179768	0.185827	0.174048	0.171602	0.170592	0.182699	0.172288	0.172288	0.173691	0.119692	0.171602	0.197292	0.188197	0.119153	0.169604	0.118622	0.122026	0.185367	0.168956	0.175878	0.171944	0.171263	0.17663	0.175137	0.186292	0.175506	0.175506	0.185367	0.197292	0.174408	0.169604	0.200342	0.200976	0.199716	0.113918	0.179364	0.119583	0.170592	0.184912	0.196126	0.179364	0.120236	0.124491	0.177782	0.177782	0.169604	0.177395	0.178173	0.180176	0.172288	0.178173	0.184014	0.177011	0.185367	0.169604	0.191209	0.197886	0.116963	0.120127	0.188686	0.183134	0.179768	0.183134	0.183572	0.180587	0.126719	0.193331	0.163791	0.194988	0.173336	0.175506	0.181002	0.198488	0.198488	0.182699	0.158887	0.174408	0.171602	0.172984	0.171602	0.101551	0.121346	0.180587	0.182699	0.181843	0.191731	0.115957	0.172635	0.198488	0.126089	0.191209	0.179364	0.119261	0.185827	0.189679	0.183572	0.182269	0.176252	0.121685	0.194988	0.172635	0.175137	0.173336	0.180176	0.174408	0.190693	0.170926	0.18918	0.180587	0.115365	0.173336	0.177395	0.172635	0.115365	0.190183	0.167688	0.171944	0.192258	0.177782	0.194429	0.183572	0.190183	0.178964	0.199716	0.175137	0.120899	0.180176	0.185367	0.172984	0.172635	0.187235	0.181002	0.188197	0.188197	0.183572	0.199098	0.175878	0.182269	0.185367	0.178964	0.187713	0.191209	0.178567	0.183134	0.171602	0.174048	0.172635	0.17026	0.167376	0.173691	0.177395	0.166759	0.122833	0.178173	0.186292	0.172288	0.190183	0.179364	0.170592	0.170592	0.174408	0.118834	0.191209	0.187713	0.188197	0.194429	0.184014	0.192791	0.194429	0.193877	0.172288	0.194429	0.172288	0.181002	0.184014	0.187713	0.186292	0.205675	0.196126	0.191209	0.194988	0.174048	0.179364	0.202271	0.184014	0.194988	0.189679	0.186292	0.187235	0.194988	0.174408	0.182269	0.171944	0.172635	0.184461	0.191209	0.186292	0.188686	0.198488	0.18918	0.18918	0.171944	0.186292	0.171944	0.116659	0.114974	0.184014	0.172635	0.178567	0.169279	0.180176	0.193331	0.178964	0.173691	0.116157	0.170592	0.188197	0.185367	0.196126	0.170592	0.193877	0.185827	0.193877	0.187713	0.172984	0.180587	0.178567	0.187235	0.175878	0.186292	0.170926	0.192791	0.172635	0.187235	0.191731	0.171263	0.168318	0.181421	0.191209	0.183134	0.182699	0.172984	0.184912	0.181843	0.187235	0.174048	0.194429	0.196705	0.172635	0.175137	0.171602	0.182699	0.17026	0.185367	0.172635	0.187235	0.171602	0.174408	0.190183	0.183572	0.173691	0.181002	0.170926	0.17026	0.187235	0.170926	0.171944	0.172288	0.171602	0.171602	0.171602	0.171944	0.169279	0.168956	0.174408	0.171602	0.172288	0.171944	0.170926	0.169279	0.168636	0.168956	0.173691	0.168956	0.172288	0.173691	0.173691	0.17663	0.173691	0.171263	0.183134	0.172288	0.177011	0.191209	0.176252	0.169931	0.17026	0.168002	0.187713	0.177395	0.17026	0.18918	0.183134	0.192791	0.185827	0.183572	0.173336	0.175137	0.187713	0.193331	0.186761	0.177782	0.185367	0.185367	0.17026	0.196126	0.172635	0.168636	0.178173	0.184014	0.193331	0.185367	0.182699	0.117578	0.171602	0.186761	0.183572	0.184014	0.184461	0.183572	0.181002	0.180176	0.184014	0.184912	0.168956	0.169931	0.194988	0.200342	0.170926	0.168636	0.167688	0.168318	0.185367	0.179364	0.171944	0.171944	0.168636	0.177782	0.202271	0.174048	0.184461	0.186761	0.199098	0.204284
GCF_003950055.1	0.156129	0.177011	0.158119	0.195553	0.192258	0.189679	0.183572	0.172288	0.143644	0.132111	0.172288	0.163791	0.172635	0.188197	0.174408	0.184461	0.0643201	0.137915	0.130286	0.138079	0.187713	0.17663	0.171602	0.150849	0.190693	0.178964	0.137753	0.192791	0.192791	0.145341	0.169279	0.173336	0.188686	0.190183	0.195553	0.165251	0.170926	0.132399	0.185827	0.151725	0.144579	0.142367	0.164079	0.177011	0.163504	0.178567	0.17663	0.170592	0.159669	0.147505	0.175137	0.191209	0.144579	0.192258	0.170592	0.210897	0.171602	0.151725	0.14791	0.144579	0.14095	0.171263	0.180587	0.0646841	0.0918784	0.196126	0.182269	0.195553	0.152617	0.17026	0.14043	0.170926	0.164955	0.165251	0.186292	0.150203	0.144016	0.178173	0.178567	0.188197	0.174771	0.176252	0.184014	0.182699	0.131826	0.172635	0.172984	0.174771	0.174048	0.178173	0.173336	0.179768	0.177782	0.185827	0.176252	0.174771	0.171602	0.174048	0.134014	0.210897	0.174048	0.181843	0.171944	0.175506	0.14515	0.200976	0.178567	0.178173	0.195553	0.174048	0.175878	0.175137	0.178173	0.172635	0.138904	0.136157	0.181421	0.146116	0.158119	0.157113	0.098072	0.0642923	0.171602	0.200976	0.135534	0.159407	0.0381417	0.165251	0.16322	0.188686	0.194988	0.187235	0.163504	0.200976	0.153758	0.173691	0.140258	0.186761	0.171602	0.127488	0.171263	0.188686	0.177011	0.187235	0.18918	0.159407	0.22668	0.202933	0.175878	0.199716	0.131119	0.146905	0.142547	0.175506	0.148114	0.181421	0.172288	0.173691	0.159146	0.0971654	0.173336	0.178567	0.128138	0.0929063	0.0647404	0.137429	0.177782	0.153528	0.148731	0.174408	0.163791	0.146312	0.169604	0.191731	0.193877	0.174408	0.163791	0.150417	0.16437	0.174408	0.186761	0.145534	0.169279	0.140603	0.144579	0.142009	0.145341	0.148524	0.146312	0.143644	0.150203	0.157113	0.141125	0.156129	0.151066	0.146116	0.147304	0.144391	0.147304	0.140603	0.148114	0.178964	0.151946	0.167067	0.185367	0.165251	0.18918	0.138572	0.0961527	0.151946	0.189679	0.189679	0.138904	0.0950421	0.137915	0.147707	0.176252	0.185367	0.165251	0.183572	0.181843	0.147304	0.151285	0.183572	0.183572	0.183134	0.183134	0.183134	0.196705	0.188686	0.175506	0.204974	0.204974	0.190693	0.173691	0.0912071	0.165549	0.162937	0.169279	0.175878	0.142187	0.182699	0.181002	0.187235	0.181843	0.180176	0.0902203	0.171602	0.180587	0.179364	0.175506	0.178567	0.174048	0.176252	0.173336	0.174048	0.172984	0.170592	0.130424	0.17026	0.174048	0.186761	0.170926	0.135072	0.146509	0.169604	0.173691	0.172635	0.177395	0.156129	0.0667377	0.158373	0.159407	0.178173	0.187713	0.179364	0.213325	0.0929063	0.178567	0.181421	0.156619	0.144579	0.191731	0.183134	0.188686	0.15863	0.181843	0.175137	0.189679	0.181421	0.178567	0.178567	0.207842	0.0576016	0.173691	0.165848	0.0660307	0.168956	0.186761	0.16322	0.170592	0.159933	0.134163	0.141476	0.18918	0.187235	0.148938	0.188686	0.157613	0.166759	0.188686	0.179364	0.172635	0.174048	0.179768	0.178964	0.175878	0.155405	0.177782	0.185367	0.187713	0.168636	0.172635	0.148319	0.178173	0.189679	0.171263	0.181421	0.178964	0.17663	0.182269	0.186761	0.175506	0.167688	0.148524	0.199098	0.132399	0.190183	0.193331	0.132399	0.163791	0.174048	0.180587	0.140603	0.178964	0.165251	0.155645	0.159933	0.173336	0.153758	0.136314	0.144016	0.143276	0.188197	0.136948	0.180587	0.163791	0.152169	0.0595983	0.0638771	0.0636302	0.174771	0.173336	0.162655	0.174771	0.173691	0.172288	0.0917095	0.196126	0.183134	0.144769	0.188197	0.134163	0.171263	0.186292	0.196126	0.12974	0.173691	0.171602	0.171602	0.171602	0.200342	0.171944	0.149146	0.169931	0.148938	0.171263	0.170926	0.192791	0.171602	0.179364	0.181002	0.181002	0.192258	0.192791	0.173336	0.174408	0.134014	0.187235	0.145341	0.191731	0.177011	0.172635	0.197292	0.138079	0.177782	0.0665893	0.0650801	0.190183	0.184014	0.167688	0.164662	0.14383	0.186761	0.157613	0.182269	0.14515	0.191209	0.174771	0.212502	0.204284	0.204284	0.171944	0.187713	0.190693	0.129334	0.0920479	0.134616	0.148731	0.173691	0.195553	0.176252	0.13084	0.0915414	0.185367	0.173336	0.180176	0.147304	0.169279	0.181843	0.188197	0.14291	0.161547	0.181002	0.182699	0.187713	0.171944	0.184014	0.180176	0.16615	0.193877	0.169931	0.187713	0.181421	0.184461	0.190183	0.15399	0.168636	0.199098	0.135226	0.160733	0.175506	0.184014	0.174408	0.0930221	0.174771	0	0.144203	0.146509	0.179768	0.0944978	0.0945579	0.0939012	0.0943179	0.0933715	0.172288	0.196705	0.150203	0.177782	0.169604	0.143092	0.152169	0.14346	0.14346	0.186761	0.14383	0.165549	0.178567	0.191209	0.196705	0.179768	0.157613	0.204284	0.164662	0.165549	0.164955	0.16437	0.16437	0.163504	0.164955	0.164079	0.164079	0.163504	0.16615	0.165251	0.16615	0.16615	0.165549	0.163504	0.16437	0.16437	0.164955	0.166453	0.16437	0.16437	0.16615	0.164079	0.138738	0.147505	0.190183	0.146116	0.179364	0.162376	0.145727	0.169279	0.171263	0.171263	0.0709847	0.184912	0.00877107	0.178173	0.187235	0.149146	0.146905	0.151725	0.183134	0.188197	0.0929063	0.160465	0.137107	0.181843	0.150203	0.177395	0.140776	0.188686	0.159407	0.154223	0.09343	0.170926	0.187713	0.187713	0.192791	0.14043	0.185367	0.173691	0.185827	0.211692	0.211692	0.203604	0.144579	0.144959	0.148114	0.138904	0.175506	0.146509	0.130424	0.128666	0.129469	0.176252	0.188686	0.158373	0.159146	0.15863	0.159669	0.161274	0.159669	0.160733	0.16322	0.158119	0.161274	0.159407	0.140603	0.172635	0.177782	0.14043	0.179364	0.14999	0.132543	0.131119	0.187235	0.193877	0.165251	0.184461	0.147304	0.168956	0.178964	0.152169	0.0649665	0.0649665	0.0649665	0.0649665	0.0649949	0.1314	0.195553	0.130701	0.166453	0.177782	0.169279	0.169279	0.180587	0.181421	0.158373	0.158119	0.157362	0.172984	0.165549	0.176252	0.137268	0.167376	0.12974	0.171263	0.175506	0.140776	0.185827	0.1413	0.171602	0.191731	0.174771	0.154223	0.138572	0.169279	0.0649949	0.137753	0.169604	0.180587	0.187235	0.159933	0.18918	0.16437	0.0596472	0.159407	0.148114	0.149356	0.192791	0.170592	0.169279	0.173691	0.173691	0.15399	0.191209	0.190693	0.197292	0.193877	0.175878	0.142009	0.0649382	0.171602	0.165251	0.187713	0.150849	0.176252	0.16437	0.130979	0.152392	0.149146	0.171944	0.171263	0.171602	0.178567	0.178567	0.179768	0.169279	0.177011	0.164079	0.178173	0.177011	0.0649949	0.156129	0.190183	0.143644	0.172288	0.137753	0.17663	0.174048	0.170592	0.169931	0.175878	0.159669	0.14095	0.172635	0.191209	0.192258	0.169931	0.174408	0.163504	0.173336	0.178964	0.175137	0.174408	0.171602	0.195553	0.151725	0.17663	0.188197	0.183572	0.164955	0.177011	0.168636	0.0638771	0.0586334	0.196705	0.0271289	0.167688	0.169279	0.132833	0.196126	0.0585147	0.0915974	0.187235	0.178567	0.164079	0.131968	0.188686	0.139576	0.136157	0.148938	0.193877	0.144579	0.164955	0.190693	0.161274	0.158887	0.171602	0.161274	0.187713	0.207842	0.156619	0.171602	0.171263	0.139576	0.143276	0.14346	0.139745	0.14791	0.183134	0.195553	0.0648533	0.0649382	0.173336	0.16322	0.177011	0.165549	0.0936649	0.172984	0.177395	0.194429	0.187235	0.130562	0.17663	0.185367	0.185827	0.00653433	0.144579	0.16322	0.187235	0.172984	0.183134	0.185367	0.146509	0.214163	0.16437	0.148938	0.173336	0.185367	0.144959	0.130286	0.129604	0.154457	0.152843	0.178567	0.142547	0.164662	0.137429	0.174771	0.134314	0.190183	0.12723	0.184014	0.179768	0.147707	0.210897	0.174408	0.154223	0.139576	0.139239	0.194988	0.139071	0.172635	0.195553	0.168002	0.178567	0.141125	0.189679	0.0286062	0.165251	0.179768	0.165549	0.184461	0.171602	0.172288	0.162098	0.174771	0.172635	0.155645	0.157113	0.206387	0.186292	0.169279	0.148731	0.172288	0.14043	0.181421	0.0999463	0.182699	0.0951641	0.172984	0.170926	0.169279	0.168636	0.138079	0.151285	0.163791	0.139745	0.126089	0.138572	0.17663	0.148938	0.197886	0.129469	0.165251	0.142547	0.17663	0.143276	0.138572	0.143092	0.174408	0.168002	0.169279	0.130149	0.167376	0.170592	0.13084	0.170592	0.132543	0.177782	0.131119	0.1413	0.181002	0.168956	0.14095	0.171602	0.158887	0.0937829	0.138738	0.142547	0.157865	0.142187	0.186292	0.179364	0.176252	0.172288	0.182269	0.178964	0.138407	0.181843	0.136314	0.174048	0.183572	0.158373	0.170592	0.183572	0.0653369	0.161822	0.169279	0.147304	0.149146	0.181843	0.136314	0.157113	0.0633308	0.178964	0.169931	0.121234	0.175506	0.184912	0.146509	0.172984	0.149146	0.131826	0.197292	0.149777	0.175137	0.172984	0.191209	0.139576	0.156619	0.1314	0.153298	0.133716	0.158373	0.175506	0.170592	0.188686	0.15863	0.158887	0.09343	0.158887	0.168002	0.145727	0.157865	0.157865	0.157865	0.157865	0.157613	0.142547	0.14043	0.144769	0.0915974	0.16615	0.185367	0.163504	0.168318	0.187713	0.172984	0.140776	0.185367	0.185367	0.185367	0.185367	0.185367	0.185367	0.185367	0.185367	0.185367	0.185367	0.144769	0.206387	0.184014	0.160198	0.161822	0.130979	0.135072	0.131968	0.0963407	0.15399	0.151725	0.15307	0.172984	0.173691	0.15863	0.204284	0.172984	0.199716	0.191209	0.179364	0.184912	0.181421	0.181843	0.202271	0.181421	0.16437	0.182269	0.139407	0.150417	0.184014	0.175137	0.174771	0.175137	0.174771	0.174048	0.182699	0.189679	0.187713	0.200342	0.164955	0.190183	0.182269	0.173336	0.181421	0.153298	0.181421	0.182269	0.158887	0.144016	0.184912	0.196705	0.197886	0.185367	0.178173	0.151946	0.183572	0.186292	0.179364	0.192258	0.184912	0.169604	0.187235	0.156619	0.156619	0.156373	0.186761	0.146905	0.157613	0.156129	0.157362	0.157113	0.155405	0.157613	0.157613	0.156129	0.158119	0.173691	0.164079	0.126719	0.188197	0.157362	0.0944377	0.0940198	0.0660891	0.199098	0.0628727	0.135226	0.135534	0.0629263	0.181843	0.174408	0.210897	0.142367	0.185827	0.185827	0.158373	0.177782	0.154223	0.0166627	0.183572	0.141653	0.174048	0.136314	0.177011	0.178173	0.179768	0.178567	0.180176	0.179768	0.179768	0.158373	0.177395	0.13342	0.0934886	0.0935473	0.183134	0.185827	0.164955	0.140603	0.177782	0.175506	0.166453	0.166453	0.164955	0.164955	0.175878	0.192258	0.184461	0.175878	0.177395	0.177395	0.177395	0.177395	0.165549	0.157613	0.140603	0.173336	0.183572	0.177395	0.187235	0.187235	0.164079	0.193331	0.187235	0.173691	0.157865	0.160733	0.0937829	0.0914855	0.0915974	0.0913182	0.0914855	0.0915974	0.0915974	0.0916534	0.0913182	0.0915974	0.0915974	0.0916534	0.0914296	0.0914855	0.0909306	0.0925035	0.0913182	0.0914855	0.0915974	0.0926182	0.0919348	0.0912071	0.0915974	0.0915974	0.0915414	0.0912626	0.0915974	0.0915974	0.0914855	0.0915974	0.0915414	0.0908205	0.0913739	0.0908205	0.0910963	0.091041	0.0911516	0.184912	0.189679	0.145341	0.100636	0.100636	0.171944	0.196126	0.14183	0.204974	0.0949813	0.127617	0.164079	0.165848	0.171944	0.178567	0.173336	0.0903288	0.175878	0.219531	0.176252	0.128666	0.128666	0.128666	0.128666	0.128666	0.128666	0.128666	0.177782	0.132399	0.162937	0.0948599	0.17663	0.161003	0.156373	0.142009	0.170592	0.142728	0.196126	0.183572	0.145534	0.016314	0.14095	0.216771	0.183572	0.177011	0.0948599	0.14999	0.136314	0.14383	0.171944	0.137107	0.136948	0.186761	0.137915	0.187235	0.157362	0.164662	0.188686	0.186292	0.181002	0.155645	0.178567	0.179768	0.165549	0.179768	0.165848	0.144959	0.208588	0.178173	0.190183	0.164079	0.143644	0.148319	0.169931	0.172635	0.194988	0.179364	0.130701	0.180176	0.189679	0.185827	0.199716	0.138243	0.187235	0.171944	0.181843	0.0908755	0.139916	0.187713	0.133125	0.204974	0.164955	0.164079	0.164079	0.138904	0.174771	0.167067	0.158373	0.192791	0.177395	0.187713	0.172984	0.171263	0.17663	0.181002	0.188197	0.136948	0.172635	0.174408	0.16615	0.0157735	0.182269	0.191209	0.191209	0.186292	0.13492	0.145341	0.188686	0.172288	0.180176	0.144579	0.138079	0.185367	0.182269	0.185367	0.191209	0.177782	0.194988	0.175137	0.169604	0.174771	0.175506	0.170592	0.186292	0.177395	0.202933	0.136788	0.136788	0.178964	0.165848	0.147104	0.171263	0.164662	0.172984	0.181002	0.162655	0.158887	0.156373	0.179768	0.144579	0.177782	0.194988	0.142187	0.175878	0.197886	0.191209	0.187235	0.196126	0.16615	0.153758	0.186292	0.174408	0.0940198	0.174408	0.140258	0.1314	0.203604	0.163791	0.150849	0.151066	0.146905	0.171263	0.195553	0.174771	0.196126	0.0654804	0.162655	0.172635	0.181002	0.146509	0.169279	0.164955	0.169279	0.196126	0.196126	0.138572	0.168636	0.187713	0.166453	0.163504	0.178173	0.16615	0.158373	0.16615	0.165251	0.164662	0.193877	0.17663	0.177011	0.177395	0.177011	0.161003	0.132255	0.183572	0.178567	0.165549	0.190183	0.176252	0.162098	0.133864	0.177395	0.183572	0.168318	0.18918	0.179768	0.190693	0.179364	0.182699	0.167688	0.14515	0.173691	0.18918	0.184912	0.190183	0.148114	0.143276	0.185827	0.154692	0.182699	0.192791	0.193877	0.186292	0.169279	0.188197	0.186761	0.147304	0.159146	0.187235	0.162098	0.188197	0.148114	0.157362	0.181421	0.186761	0.15307	0.169279	0.160198	0.151504	0.178964	0.138572	0.0574862	0.147505	0.147707	0.186292	0.17026	0.184014	0.184014	0.163791	0.181002	0.175878	0.156619	0.183572	0.177782	0.186761	0.181002	0.14515	0.164662	0.177782	0.186761	0.156373	0.185367	0.151066	0.184014	0.173691	0.157113	0.148114	0.147505	0.145921	0.180587	0.162937	0.181421	0.194988	0.191731	0.152169	0.151725	0.144959	0.168636	0.182699	0.177782	0.180587	0.184912	0.168956	0.148114	0.174408	0.188197	0.175878	0.187713	0.187713	0.178173	0.155405	0.160733	0.181421	0.14383	0.168318	0.197886	0.169604	0.0650517	0.164955	0.180587	0.162655	0.162937	0.177011	0.134616	0.180176	0.162376	0.186292	0.188197	0.158119	0.142728	0.190693	0.190183	0.179768	0.193877	0.197886	0.194429	0.147104	0.194988	0.14346	0.0915414	0.0912071	0.181002	0.0725135	0.142187	0.210897	0.143092	0.182269	0.156373	0.0909306	0.177011	0.171602	0.18918	0.153528	0.184912	0.182269	0.182269	0.196705	0.139239	0.191209	0.184461	0.177011	0.156373	0.187235	0.188686	0.190693	0.187235	0.150633	0.198488	0.192258	0.185367	0.188197	0.177782	0.177782	0.187235	0.180176	0.0919913	0.186761	0.1314	0.140776	0.0969736	0.14043	0.173336	0.134767	0.0921046	0.162655	0.165251	0.151946	0.154223	0.14291	0.14291	0.142187	0.143644	0.142728	0.139576	0.179364	0.143092	0.148114	0.143276	0.150203	0.148731	0.175878	0.0945579	0.163791	0.0939605	0.169604	0.16437	0.196126	0.0585384	0.179768	0.0944978	0.16615	0.136157	0.173691	0.183134	0.14043	0.192258	0.164079	0.197292	0.174408	0.174048	0.175506	0.175137	0.149566	0.174771	0.146312	0.190183	0.161822	0.14791	0.13126	0.174048	0.177011	0.172635	0.17663	0.204284	0.174408	0.205675	0.175137	0.168318	0.135844	0.188686	0.151066	0.188686	0.17663	0.146706	0.200976	0.147304	0.18918	0.0651085	0.188686	0.148524	0.154223	0.141653	0.17026	0.142009	0.169604	0.187713	0.148524	0.190183	0.177011	0.151285	0.188686	0.188686	0.205675	0.177782	0.193331	0.208588	0.188197	0.157113	0.181002	0.194429	0.187713	0.150849	0.195553	0.190693	0.14515	0.139576	0.188686	0.172635	0.194988	0.144016	0.178173	0.159669	0.148524	0.154692	0.139576	0.186761	0.213325	0.157362	0.137753	0.137753	0.183572	0.177395	0.168318	0.177782	0.177782	0.189679	0.178964	0.165251	0.0650517	0.148938	0.149566	0.17663	0.146116	0.181002	0.162655	0.184912	0.150203	0.14999	0.139071	0.15399	0.148731	0.150203	0.161547	0.167376	0.147304	0.186761	0.159407	0.183134	0.188197	0.178173	0.188197	0.175137	0.188197	0.184912	0.179768	0.178567	0.187713	0.190183	0.174408	0.196126	0.171944	0.183134	0.188197	0.168002	0.147505	0.169931	0.147505	0.149356	0.172984	0.177395	0.175878	0.148731	0.174048	0.173691	0.168318	0.179768	0.0585147	0.184912	0.160465	0.184014	0.174771	0.171944	0.182269	0.147707	0.0643201	0.17026	0.172635	0.169279	0.185827	0.17663	0.175137	0.185367	0.183572	0.182269	0.172635	0.149146	0.204284	0.188197	0.170592	0.169931	0.178964	0.161003	0.142187	0.178173	0.186292	0.183572	0.188197	0.185367	0.154223	0.174771	0.154223	0.182269	0.183572	0.14515	0.180176	0.178173	0.160198	0.154928	0.162098	0.177395	0.180587	0.156619	0.157865	0.158373	0.134616	0.186761	0.173336	0.181421	0.187713	0.178173	0.144203	0.184912	0.155887	0.203604	0.171944	0.14515	0.185367	0.154223	0.184014	0.179364	0.130562	0.178173	0.159933	0.183134	0.183572	0.172635	0.152392	0.187713	0.157865	0.17663	0.157613	0.15399	0.171263	0.190693	0.160465	0.188197	0.186761	0.149146	0.175878	0.163504	0.180176	0.154223	0.165251	0.143276	0.183572	0.145727	0.14383	0.145341	0.143276	0.180176	0.181002	0.183134	0.170926	0.191731	0.18918	0.181843	0.184461	0.159933	0.155645	0.0749459	0.184912	0.191731	0.181421	0.180587	0.15863	0.201619	0.148524	0.148114	0.190693	0.182269	0.168956	0.0612239	0.159933	0.160198	0.146509	0.190183	0.169279	0.18918	0.184461	0.15399	0.158119	0.161003	0.194988	0.179364	0.159669	0.185827	0.179768	0.162376	0.18918	0.159146	0.171944	0.152392	0.194988	0.182269	0.188686	0.172635	0.176252	0.145341	0.148319	0.148524	0.193331	0.142728	0.147505	0.184014	0.188686	0.145341	0.149356	0.161822	0.148524	0.186761	0.185827	0.182269	0.172635	0.182269	0.190693	0.193877	0.148938	0.162655	0.160198	0.171263	0.170926	0.147707	0.161003	0.184014	0.149356	0.150417	0.170926	0.160465	0.157113	0.160465	0.169931	0.168956	0.156129	0.178567	0.173691	0.177395	0.149566	0.184461	0.181421	0.159933	0.160198	0.14791	0.152617	0.14999	0.148938	0.172635	0.167376	0.173336	0.184461	0.140258	0.179364	0.137753	0.138079	0.159933	0.128666	0.145534	0.193331	0.191209	0.162098	0.140603	0.172984	0.189679	0.167067	0.149356	0.14383	0.14346	0.14291	0.156373	0.14346	0.192258	0.139576	0.149356	0.185827	0.144203	0.192791	0.149777	0.170926	0.170926	0.187713	0.185827	0.194988	0.170926	0.140258	0.158373	0.148731	0.150203	0.14791	0.148938	0.150633	0.173336	0.152617	0.153758	0.170592	0.172635	0.139576	0.179364	0.161003	0.15863	0.145534	0.145921	0.179768	0.145921	0.179768	0.16615	0.195553	0.142728	0.187235	0.150203	0.145341	0.199716	0.168002	0.154692	0.182699	0.148114	0.168318	0.14999	0.14043	0.14043	0.144391	0.156865	0.180587	0.147304	0.186292	0.166759	0.169604	0.160465	0.138572	0.192258	0.137753	0.156373	0.150633	0.148524	0.187713	0.187713	0.157362	0.158887	0.184014	0.186292	0.184912	0.184014	0.179768	0.190183	0.181843	0.188686	0.195553	0.192258	0.184014	0.192258	0.146706	0.186761	0.157865	0.18918	0.189679	0.145341	0.150417	0.178964	0.179364	0.168956	0.168956	0.151066	0.190183	0.193877	0.179364	0.180587	0.150633	0.178567	0.156129	0.168956	0.168956	0.182699	0.187713	0.188197	0.175506	0.178173	0.194429	0.188686	0.161547	0.186761	0.159407	0.158373	0.177395	0.179364	0.157113	0.183134	0.188686	0.183134	0.147104	0.171944	0.171263	0.188686	0.181421	0.159407	0.174771	0.159669	0.188197	0.18918	0.188686	0.191209	0.146706	0.177011	0.186761	0.158373	0.182699	0.188197	0.176252	0.174408	0.177011	0.176252	0.185827	0.145727	0.184014	0.167376	0.177011	0.176252	0.192791	0.165251	0.175878	0.00723198	0.179768	0.17663	0.180176	0.165251	0.184912	0.170592	0.184912	0.184014	0.181002	0.180176	0.180176	0.164662	0.143644	0.179768	0.178567	0.15863	0.180587	0.172984	0.191731	0.158887	0.179768	0.180587	0.197292	0.196126	0.197886	0.181002	0.185367	0.179768	0.173691	0.191209	0.192791	0.180587	0.18918	0.187235	0.181002	0.188197	0.172635	0.178964	0.181421	0.175878	0.181843	0.188197	0.186761	0.182269	0.190183	0.175878	0.190693	0.147304	0.185367	0.187235	0.154223	0.154692	0.190183	0.192258	0.192791	0.187235	0.188686	0.163504	0.17026	0.191209	0.17663	0.178964	0.184014	0.159407	0.196126	0.189679	0.168636	0.178567	0.164955	0.164662	0.164955	0.181002	0.190693	0.171263	0.158887	0.170592	0.157613	0.180587	0.178173	0.194988	0.187235	0.189679	0.177395	0.183134	0.168318	0.186761	0.18918	0.192258	0.179364	0.172635	0.15863	0.164955	0.153528	0.178964	0.180587	0.179364	0.190183	0.176252	0.162655	0.186292	0.17663	0.178964	0.184461	0.177782	0.184014	0.14515	0.172984	0.178964	0.159669	0.182699	0.188686	0.150417	0.171944	0.187713	0.183134	0.150633	0.186292	0.187713	0.148319	0.0659724	0.164955	0.168636	0.183134	0.165251	0.169931	0.189679	0.172288	0.183134	0.160465	0.147304	0.169604	0.185827	0.157362	0.178567	0.190183	0.177395	0.178567	0.176252	0.17663	0.168002	0.177395	0.180176	0.168002	0.185367	0.156865	0.181002	0.175137	0.184912	0.185827	0.175506	0.175506	0.176252	0.189679	0.174048	0.184461	0.16437	0.165549	0.167688	0.18918	0.16322	0.189679	0.180587	0.161003	0.177395	0.181002	0.187235	0.170592	0.145921	0.196705	0.190183	0.159669	0.165848	0.149566	0.186761	0.207109	0.185827	0.190693	0.183572	0.182269	0.183572	0.159407	0.177782	0.183134	0.175137	0.176252	0.181843	0.191209	0.148114	0.184014	0.195553	0.166453	0.185367	0.173691	0.186292	0.187713	0.177782	0.183572	0.187235	0.177395	0.186292	0.175137	0.157613	0.164662	0.186292	0.177782	0.183572	0.174048	0.191731	0.189679	0.18918	0.173691	0.191209	0.145727	0.189679	0.189679	0.184912	0.185827	0.189679	0.190183	0.183134	0.146706	0.177011	0.155645	0.142547	0.191209	0.14515	0.177782	0.128932	0.147304	0.145921	0.147505	0.156129	0.166453	0.186292	0.188686	0.187713	0.165251	0.159146	0.184912	0.17663	0.177011	0.165549	0.149356	0.174771	0.142367	0.0661769	0.189679	0.165549	0.177395	0.189679	0.14383	0.17663	0.188686	0.173691	0.174771	0.189679	0.175137	0.130979	0.16615	0.164955	0.0644038	0.165549	0.164955	0.130979	0.129469	0.0665301	0.165549	0.132688	0.16437	0.164955	0.130012	0.129469	0.129469	0.134014	0.130012	0.131683	0.180587	0.180176	0.178964	0.133716	0.065827	0.157613	0.164662	0.179768	0.188197	0.178567	0.129199	0.130149	0.129334	0.18918	0.180176	0.130149	0.15863	0.157613	0.18918	0.185827	0.186292	0.165549	0.093842	0.18918	0.185367	0.187713	0.186292	0.161003	0.190183	0.174048	0.188686	0.164955	0.176252	0.186761	0.187235	0.158887	0.14291	0.181421	0.185367	0.174771	0.185827	0.186761	0.187235	0.188686	0.189679	0.186761	0.188686	0.187713	0.188197	0.130012	0.128799	0.191209	0.196126	0.0645717	0.129604	0.129334	0.128932	0.188197	0.149777	0.163791	0.16615	0.176252	0.187235	0.197886	0.180176	0.189679	0.192258	0.211692	0.197886
GCF_003955715.1	0.143644	0.181002	0.14791	0.196126	0.196705	0.196705	0.193331	0.173691	0.12214	0.144959	0.177395	0.179364	0.17663	0.18918	0.183134	0.187713	0.142547	0.134616	0.143644	0.147505	0.196126	0.181002	0.176252	0.16437	0.191209	0.190693	0.132979	0.205675	0.205675	0.143644	0.173336	0.175137	0.191209	0.191731	0.212502	0.178567	0.173336	0.14515	0.187713	0.145921	0.143276	0.125591	0.178567	0.183572	0.179364	0.184014	0.181002	0.177011	0.162098	0.145727	0.172635	0.191731	0.152392	0.192258	0.177011	0.220489	0.176252	0.145921	0.135844	0.125222	0.146312	0.17026	0.178173	0.14383	0.148114	0.220489	0.184014	0.188686	0.15399	0.177011	0.139916	0.182699	0.17663	0.177782	0.200976	0.146116	0.152392	0.182699	0.182699	0.190183	0.176252	0.178567	0.185827	0.185827	0.145921	0.175878	0.17663	0.17663	0.175506	0.186292	0.176252	0.182699	0.177395	0.196126	0.177011	0.17663	0.178964	0.176252	0.144016	0.231311	0.176252	0.185827	0.176252	0.175878	0.147104	0.219531	0.185367	0.184912	0.220489	0.175137	0.177011	0.175506	0.184014	0.175137	0.136314	0.148938	0.178567	0.151725	0.145534	0.147707	0.14515	0.14291	0.174408	0.205675	0.139745	0.146905	0.14515	0.180176	0.162655	0.181843	0.219531	0.191209	0.16322	0.200342	0.157113	0.181421	0.148319	0.185367	0.169931	0.144579	0.175506	0.191731	0.175137	0.190183	0.192791	0.147104	0.23782	0.223483	0.174408	0.200976	0.147104	0.139239	0.146116	0.184461	0.134014	0.186292	0.159146	0.17663	0.146312	0.145341	0.174771	0.179364	0.154457	0.138407	0.145921	0.136314	0.186292	0.147707	0.125099	0.177395	0.169931	0.135534	0.176252	0.189679	0.190183	0.177782	0.169931	0.141476	0.177782	0.176252	0.187713	0.144203	0.180587	0.126089	0.123654	0.124371	0.125591	0.143276	0.125345	0.14383	0.0462515	0.147505	0.14515	0.144203	0.127102	0.125964	0.136157	0.143276	0.128932	0.126215	0.133716	0.17663	0.14791	0.177782	0.193877	0.167688	0.192791	0.138407	0.14383	0.144959	0.188686	0.188686	0.149356	0.142367	0.149566	0.126215	0.179768	0.194988	0.177011	0.192791	0.184014	0.1413	0.128401	0.180587	0.184014	0.178964	0.179768	0.179768	0.208588	0.197886	0.187713	0.212502	0.212502	0.207842	0.181002	0.147707	0.177395	0.176252	0.174048	0.179768	0.141476	0.198488	0.184014	0.187713	0.186292	0.184014	0.14043	0.174048	0.178173	0.186292	0.174408	0.178567	0.175878	0.180176	0.181421	0.176252	0.178567	0.171944	0.141476	0.174771	0.178173	0.186761	0.181843	0.136471	0.142728	0.175137	0.178567	0.177395	0.175506	0.144203	0.142547	0.149356	0.169604	0.181843	0.196705	0.180587	0.236445	0.138572	0.17663	0.184014	0.144959	0.135226	0.194429	0.184014	0.187713	0.14999	0.182699	0.176252	0.188686	0.181002	0.181843	0.178173	0.221466	0.146905	0.175137	0.174408	0.145341	0.171944	0.183134	0.148938	0.173691	0.138738	0.13342	0.145341	0.191209	0.190693	0.145727	0.193877	0.145534	0.171602	0.199716	0.178173	0.172635	0.177782	0.182269	0.18918	0.17663	0.148731	0.177011	0.200342	0.192258	0.186292	0.172288	0.144391	0.182269	0.18918	0.17663	0.182269	0.178173	0.181002	0.199716	0.197886	0.183134	0.173336	0.139071	0.196126	0.147304	0.185367	0.193331	0.148524	0.176252	0.176252	0.184014	0.137268	0.186292	0.167688	0.149146	0.156129	0.178173	0.143276	0.134616	0.131968	0.128401	0.184014	0.135689	0.178173	0.171944	0.136948	0.147707	0.144769	0.143092	0.180587	0.17663	0.166759	0.181421	0.175137	0.175506	0.139576	0.200976	0.183572	0.0734255	0.193877	0.147304	0.175506	0.187235	0.196705	0.13538	0.178567	0.178964	0.17663	0.17663	0.202933	0.177011	0.149356	0.172288	0.146706	0.175506	0.175506	0.204974	0.154692	0.185367	0.182699	0.182699	0.208588	0.207842	0.178964	0.177395	0.130149	0.193331	0.124131	0.190183	0.179768	0.176252	0.203604	0.136314	0.181002	0.145534	0.14383	0.184014	0.184014	0.172635	0.181843	0.122255	0.195553	0.168956	0.188197	0.124977	0.194429	0.181002	0.218593	0.22559	0.22559	0.17663	0.186292	0.208588	0.14383	0.137268	0.14791	0.149777	0.181002	0.188197	0.17663	0.145534	0.14346	0.187235	0.177395	0.177782	0.143092	0.173336	0.185367	0.188197	0.122026	0.139745	0.181843	0.185367	0.187235	0.180176	0.186761	0.179768	0.178567	0.192258	0.186292	0.191209	0.190693	0.195553	0.191731	0.151285	0.172288	0.200342	0.146905	0.167067	0.188197	0.187235	0.175506	0.137915	0.181002	0.144203	0	0.126719	0.190693	0.139407	0.138407	0.138904	0.138243	0.137753	0.176252	0.191731	0.14095	0.182269	0.16615	0.124977	0.149777	0.131542	0.131542	0.188686	0.144016	0.178964	0.180176	0.192258	0.191731	0.180587	0.168956	0.216771	0.177782	0.177782	0.177011	0.177782	0.176252	0.177782	0.175506	0.176252	0.177782	0.176252	0.181002	0.179768	0.181002	0.178964	0.180176	0.177395	0.178567	0.179364	0.176252	0.177782	0.175137	0.175137	0.177011	0.180176	0.138407	0.152617	0.191731	0.151725	0.180587	0.15399	0.123892	0.174048	0.175137	0.175137	0.142547	0.185827	0.14515	0.185827	0.200342	0.150633	0.150203	0.150633	0.175878	0.199098	0.138738	0.169931	0.136471	0.186292	0.14095	0.177011	0.144391	0.193877	0.146905	0.141476	0.138079	0.168636	0.196126	0.185827	0.200342	0.137268	0.18918	0.171263	0.187713	0.23011	0.23011	0.218593	0.124612	0.145727	0.136471	0.120788	0.174408	0.141125	0.143092	0.139071	0.139916	0.181843	0.199716	0.148319	0.14791	0.148319	0.146706	0.148319	0.146706	0.147304	0.148731	0.148731	0.149146	0.148319	0.14095	0.169931	0.186761	0.137268	0.178964	0.139407	0.14515	0.140258	0.182269	0.191731	0.178567	0.192258	0.148524	0.175878	0.181421	0.150417	0.144203	0.144203	0.144203	0.144203	0.144203	0.144391	0.207109	0.143092	0.170926	0.187713	0.175137	0.173691	0.185827	0.184014	0.16437	0.157613	0.165848	0.176252	0.171263	0.18918	0.14999	0.174771	0.144579	0.183134	0.17663	0.13759	0.186761	0.128401	0.171944	0.188686	0.179768	0.157113	0.136314	0.175137	0.144203	0.138407	0.175506	0.184912	0.192791	0.146706	0.200976	0.167067	0.145921	0.149356	0.141125	0.150633	0.206387	0.178173	0.181421	0.175506	0.175506	0.145341	0.193877	0.187235	0.194988	0.193331	0.183134	0.130012	0.142187	0.177395	0.174771	0.182699	0.14791	0.18918	0.177782	0.139576	0.148114	0.149356	0.177011	0.177395	0.176252	0.182699	0.184014	0.182269	0.173336	0.181002	0.178567	0.184014	0.182269	0.144203	0.143644	0.204284	0.12214	0.177395	0.132979	0.181002	0.177782	0.177011	0.171602	0.17663	0.162098	0.146312	0.177011	0.191731	0.192258	0.172288	0.176252	0.179364	0.177011	0.18918	0.172635	0.177395	0.176252	0.203604	0.145921	0.181002	0.194429	0.189679	0.17663	0.179768	0.164079	0.142728	0.14515	0.221466	0.140603	0.185827	0.184461	0.136948	0.193331	0.146706	0.148114	0.187713	0.180176	0.167376	0.145534	0.198488	0.14346	0.146312	0.167067	0.207109	0.135072	0.178964	0.188197	0.153758	0.153298	0.182699	0.152843	0.194429	0.214163	0.146706	0.167067	0.166759	0.145534	0.136157	0.136314	0.142367	0.133272	0.184014	0.205675	0.144016	0.144016	0.175878	0.178964	0.180587	0.17663	0.139239	0.175506	0.181002	0.213325	0.199098	0.144016	0.185827	0.182269	0.192791	0.145341	0.131826	0.177011	0.190693	0.175137	0.184014	0.190183	0.147707	0.222464	0.178567	0.162937	0.174771	0.190693	0.124011	0.140258	0.140086	0.14999	0.151285	0.17663	0.13663	0.167376	0.136788	0.175137	0.140258	0.184912	0.143644	0.186292	0.178964	0.144959	0.215885	0.175506	0.157113	0.135534	0.134767	0.188197	0.133272	0.184912	0.188197	0.186761	0.179364	0.146312	0.188197	0.14183	0.178567	0.181421	0.178567	0.191209	0.181421	0.175137	0.151725	0.174771	0.175878	0.159146	0.146116	0.214163	0.196126	0.165848	0.152843	0.170926	0.140776	0.190693	0.140258	0.187713	0.142547	0.175137	0.175506	0.184461	0.186292	0.135072	0.139407	0.166453	0.14291	0.14383	0.139239	0.182269	0.166759	0.194429	0.139916	0.179768	0.131826	0.183134	0.1413	0.136314	0.138738	0.175506	0.182269	0.175137	0.143644	0.168636	0.175878	0.145921	0.174408	0.145534	0.172288	0.147707	0.141476	0.177782	0.172984	0.133864	0.173691	0.152392	0.140086	0.135072	0.13663	0.146706	0.128799	0.184461	0.180587	0.177395	0.177395	0.183134	0.184461	0.140603	0.184014	0.14043	0.177395	0.181843	0.152169	0.175878	0.188686	0.144579	0.166759	0.172288	0.152392	0.167376	0.176252	0.132979	0.155887	0.143644	0.190693	0.172635	0.141653	0.175878	0.185827	0.129334	0.185367	0.150417	0.134464	0.190183	0.161547	0.182269	0.175137	0.187713	0.14383	0.150633	0.14043	0.152617	0.133272	0.158373	0.177395	0.174408	0.202271	0.147505	0.147707	0.13663	0.146509	0.168956	0.141476	0.146116	0.146116	0.145921	0.146312	0.145727	0.126466	0.139576	0.0500696	0.148114	0.177011	0.191731	0.179364	0.186761	0.196126	0.179364	0.133716	0.194988	0.194429	0.194429	0.194988	0.194429	0.194429	0.194988	0.194429	0.194988	0.194988	0.142547	0.208588	0.193877	0.17026	0.167688	0.146116	0.147304	0.146116	0.142187	0.151066	0.14999	0.154457	0.17663	0.197886	0.151504	0.224525	0.17663	0.219531	0.184912	0.179768	0.184014	0.186292	0.190183	0.197292	0.179768	0.178567	0.188197	0.14346	0.138904	0.18918	0.176252	0.176252	0.176252	0.176252	0.176252	0.187235	0.194988	0.190183	0.198488	0.175878	0.191731	0.191731	0.175506	0.184461	0.156865	0.184014	0.178964	0.157362	0.146116	0.184014	0.215885	0.210897	0.187235	0.180176	0.147707	0.181843	0.188197	0.179364	0.190183	0.187713	0.177011	0.183572	0.147505	0.147304	0.147104	0.191209	0.132833	0.146509	0.147304	0.147304	0.14791	0.147304	0.146905	0.146905	0.147707	0.148524	0.15863	0.17663	0.151946	0.195553	0.152169	0.137915	0.138079	0.144203	0.216771	0.142547	0.146905	0.136788	0.142367	0.197292	0.174408	0.212502	0.120456	0.192258	0.191209	0.169279	0.177011	0.148938	0.14291	0.191209	0.128007	0.177011	0.133716	0.187235	0.178567	0.181002	0.182269	0.181002	0.181002	0.180587	0.144391	0.181002	0.145727	0.138243	0.138243	0.184461	0.192258	0.175878	0.149146	0.175506	0.177011	0.177782	0.177782	0.17663	0.17663	0.174771	0.200976	0.178964	0.175137	0.180587	0.180587	0.180587	0.180587	0.161274	0.148731	0.145341	0.178964	0.188197	0.181002	0.194988	0.190183	0.167067	0.199098	0.192791	0.15863	0.148524	0.168636	0.138243	0.147707	0.14791	0.147104	0.147707	0.14791	0.14791	0.148114	0.147104	0.14791	0.14791	0.148731	0.147304	0.147707	0.147304	0.149356	0.147104	0.147707	0.14791	0.148319	0.148524	0.147304	0.147707	0.147707	0.147707	0.147304	0.14791	0.14791	0.148731	0.14791	0.14791	0.147304	0.145921	0.147304	0.146905	0.146706	0.148524	0.185367	0.188686	0.146312	0.141476	0.141653	0.176252	0.220489	0.143644	0.219531	0.142728	0.144579	0.175878	0.181421	0.168318	0.187713	0.175506	0.146706	0.191731	0.228939	0.175506	0.142728	0.142728	0.142728	0.142728	0.142728	0.142728	0.142728	0.179364	0.14791	0.177395	0.142728	0.18918	0.146905	0.162655	0.139745	0.179364	0.121912	0.204974	0.181843	0.12723	0.142367	0.133864	0.215016	0.182269	0.184461	0.142728	0.161547	0.132979	0.131542	0.174408	0.138243	0.139239	0.188197	0.136	0.193331	0.147505	0.17663	0.188197	0.18918	0.189679	0.142367	0.182269	0.181002	0.177011	0.180587	0.178173	0.124251	0.212502	0.178964	0.185367	0.177782	0.130012	0.122833	0.165251	0.172635	0.207109	0.178964	0.145921	0.177782	0.188686	0.187713	0.212502	0.133125	0.184461	0.178567	0.181843	0.147505	0.148319	0.196705	0.145341	0.202933	0.180587	0.178567	0.17663	0.132688	0.174048	0.181002	0.149566	0.196126	0.182269	0.184014	0.188686	0.174408	0.175878	0.179768	0.196705	0.126719	0.190183	0.187713	0.171602	0.14383	0.180587	0.196126	0.202271	0.185367	0.148319	0.142728	0.207109	0.17663	0.184014	0.140086	0.150849	0.183134	0.177011	0.186761	0.207109	0.181002	0.187713	0.187235	0.186761	0.187235	0.18918	0.184461	0.186292	0.180176	0.201619	0.134014	0.134014	0.175137	0.177011	0.0506312	0.173336	0.178964	0.179768	0.187713	0.146706	0.148114	0.150417	0.178173	0.154928	0.180587	0.220489	0.142547	0.184461	0.215016	0.193877	0.189679	0.207842	0.169279	0.148938	0.191209	0.177395	0.137753	0.174771	0.128799	0.145341	0.222464	0.178567	0.140603	0.1413	0.142367	0.179768	0.192791	0.177782	0.196126	0.144203	0.178567	0.175506	0.180176	0.147707	0.173691	0.17663	0.173691	0.192791	0.192791	0.135226	0.174048	0.187713	0.155166	0.150417	0.185367	0.153758	0.149566	0.153758	0.178567	0.177782	0.189679	0.179768	0.179768	0.181002	0.178173	0.159669	0.146509	0.181002	0.174048	0.154457	0.188197	0.17663	0.147707	0.147304	0.180176	0.187235	0.169604	0.186761	0.17663	0.186292	0.177011	0.188686	0.17026	0.125468	0.173691	0.184014	0.187235	0.185367	0.134163	0.132399	0.188686	0.135534	0.186292	0.189679	0.188686	0.184461	0.171263	0.187235	0.187713	0.126593	0.157113	0.187235	0.155405	0.188686	0.128932	0.148731	0.179768	0.187235	0.150203	0.179768	0.150849	0.14791	0.184014	0.142547	0.143092	0.128533	0.127488	0.187235	0.165848	0.192791	0.185367	0.153528	0.183134	0.172984	0.149356	0.180176	0.183134	0.187235	0.182269	0.135072	0.155405	0.181002	0.187235	0.135226	0.184461	0.124855	0.186761	0.184461	0.149356	0.128533	0.142728	0.129065	0.185367	0.148319	0.187235	0.191731	0.191731	0.106126	0.106047	0.134767	0.168956	0.186761	0.177011	0.183134	0.187235	0.174048	0.129199	0.171263	0.186292	0.181002	0.187235	0.187235	0.185367	0.151504	0.154457	0.182269	0.138904	0.168318	0.196705	0.172984	0.145921	0.17663	0.18918	0.178173	0.178173	0.180176	0.145534	0.184014	0.164662	0.193877	0.189679	0.153528	0.130701	0.200342	0.200976	0.179364	0.201619	0.194429	0.193877	0.140086	0.192791	0.148319	0.148938	0.147304	0.183134	0.146509	0.129334	0.223483	0.125345	0.187713	0.162655	0.137753	0.173691	0.174048	0.196705	0.14999	0.183572	0.186761	0.186292	0.194988	0.135534	0.190693	0.188197	0.182699	0.146116	0.18918	0.191209	0.196126	0.186761	0.128799	0.194429	0.207842	0.190693	0.186292	0.184014	0.185367	0.198488	0.186761	0.14791	0.184461	0.145921	0.151285	0.148319	0.137915	0.177395	0.147505	0.148114	0.171944	0.181002	0.130979	0.14183	0.12237	0.125099	0.120899	0.123536	0.123418	0.121122	0.180176	0.124251	0.126089	0.12584	0.14515	0.125345	0.182699	0.139071	0.17663	0.138079	0.171944	0.165549	0.222464	0.145534	0.181421	0.142547	0.169279	0.137429	0.177011	0.180176	0.139745	0.203604	0.172635	0.222464	0.176252	0.186761	0.182269	0.181843	0.150633	0.172984	0.13492	0.193331	0.146116	0.146509	0.145921	0.177782	0.182269	0.172635	0.176252	0.208588	0.176252	0.207109	0.177011	0.171602	0.150849	0.185827	0.164662	0.193877	0.177395	0.126089	0.205675	0.147505	0.192258	0.14383	0.193877	0.139071	0.13342	0.127877	0.174048	0.128401	0.172288	0.193331	0.139239	0.195553	0.180587	0.135689	0.193877	0.193877	0.201619	0.196705	0.205675	0.227796	0.197886	0.148524	0.199098	0.212502	0.187235	0.137268	0.198488	0.190693	0.13538	0.133125	0.193877	0.177011	0.196705	0.0396996	0.184461	0.148731	0.134314	0.144391	0.133125	0.191731	0.232543	0.147707	0.132979	0.132979	0.187235	0.180587	0.187235	0.181421	0.181421	0.194988	0.190693	0.177782	0.144959	0.125715	0.127488	0.174771	0.124251	0.185367	0.165549	0.181002	0.137107	0.13492	0.132979	0.106444	0.12634	0.165251	0.148319	0.172984	0.0737821	0.183134	0.152169	0.187713	0.187235	0.185367	0.187235	0.180176	0.184461	0.181002	0.184912	0.178173	0.187235	0.192258	0.172635	0.191731	0.174408	0.181843	0.186292	0.148114	0.136	0.173691	0.128799	0.137268	0.172288	0.184461	0.181843	0.126847	0.180587	0.175506	0.14791	0.180176	0.14383	0.186761	0.148319	0.186292	0.178964	0.169279	0.187235	0.129199	0.144016	0.170926	0.171602	0.169931	0.183572	0.181002	0.181421	0.185367	0.185367	0.180587	0.173336	0.127102	0.209345	0.183134	0.172288	0.171263	0.178964	0.153758	0.144391	0.182699	0.185827	0.186292	0.192258	0.186292	0.134163	0.178964	0.134163	0.185827	0.183572	0.127617	0.180587	0.186292	0.154692	0.149356	0.154457	0.184014	0.179768	0.148938	0.148938	0.144203	0.13538	0.188197	0.175506	0.181002	0.186292	0.174771	0.128932	0.186292	0.150633	0.209345	0.174408	0.124977	0.186761	0.134163	0.18918	0.177782	0.145727	0.187713	0.152392	0.185367	0.183572	0.178567	0.134767	0.185367	0.150417	0.177782	0.150203	0.140258	0.171263	0.195553	0.149146	0.185827	0.18918	0.12584	0.181421	0.144391	0.183572	0.130012	0.164662	0.124733	0.186292	0.134314	0.137753	0.126466	0.140086	0.182699	0.183572	0.184461	0.171944	0.194429	0.191209	0.179364	0.185827	0.152169	0.151504	0.148114	0.187235	0.194988	0.184014	0.184014	0.137429	0.195553	0.126974	0.126974	0.187713	0.186292	0.171263	0.146509	0.150849	0.150633	0.128666	0.192258	0.170926	0.192258	0.184912	0.140258	0.148938	0.148319	0.193877	0.176252	0.15399	0.18918	0.179768	0.147304	0.193331	0.154928	0.175878	0.142547	0.194429	0.185827	0.183134	0.178173	0.178567	0.128799	0.133864	0.133125	0.199716	0.136157	0.128138	0.184912	0.192258	0.139239	0.13126	0.142009	0.128138	0.177782	0.191209	0.185827	0.172984	0.185367	0.192791	0.193877	0.163504	0.152843	0.148114	0.168956	0.171944	0.128138	0.14791	0.188686	0.162655	0.105264	0.171602	0.151946	0.147304	0.151066	0.168636	0.167067	0.144959	0.180587	0.177011	0.185827	0.162098	0.187235	0.188686	0.150849	0.150633	0.128401	0.149777	0.163791	0.162098	0.172984	0.178567	0.177011	0.189679	0.145534	0.184014	0.142009	0.143092	0.14999	0.144959	0.142009	0.190183	0.187713	0.152392	0.146312	0.170926	0.191731	0.145534	0.134314	0.119475	0.119368	0.128007	0.144959	0.128666	0.189679	0.142547	0.162655	0.182269	0.123892	0.190183	0.163504	0.171944	0.171944	0.187713	0.18918	0.194429	0.171944	0.145534	0.1413	0.126847	0.125715	0.126089	0.126593	0.137915	0.178173	0.149777	0.152392	0.171944	0.170926	0.144203	0.181843	0.152843	0.152392	0.124855	0.0710848	0.184014	0.124011	0.184014	0.172635	0.199716	0.157865	0.187713	0.125715	0.122949	0.200342	0.177395	0.135534	0.182699	0.139407	0.174771	0.127488	0.136788	0.136788	0.124131	0.149356	0.182269	0.135689	0.183134	0.175137	0.174771	0.151504	0.143276	0.195553	0.143092	0.144959	0.16322	0.146509	0.186761	0.188686	0.150633	0.151066	0.184014	0.187235	0.184461	0.182269	0.182269	0.194429	0.193331	0.192791	0.191731	0.186761	0.201619	0.190693	0.13126	0.186761	0.151725	0.193877	0.190693	0.130701	0.128666	0.185367	0.185827	0.174048	0.174048	0.129065	0.190693	0.185827	0.183572	0.178567	0.128932	0.179364	0.139407	0.174048	0.174048	0.184014	0.182699	0.183134	0.175137	0.185367	0.193877	0.188197	0.138738	0.188686	0.139745	0.136471	0.176252	0.174408	0.152392	0.183572	0.187713	0.188197	0.128138	0.172635	0.175878	0.185827	0.180176	0.151946	0.175878	0.153758	0.184912	0.178964	0.191209	0.193331	0.12974	0.176252	0.183572	0.137107	0.179364	0.191209	0.175137	0.180587	0.177395	0.179768	0.187713	0.129065	0.183572	0.187235	0.172984	0.17663	0.18918	0.178173	0.171263	0.14346	0.181002	0.175137	0.187235	0.15863	0.192258	0.174771	0.191731	0.182699	0.186292	0.182269	0.177782	0.175878	0.144959	0.178173	0.179364	0.157113	0.179364	0.177782	0.193331	0.152843	0.177782	0.182269	0.206387	0.207842	0.204284	0.182699	0.182269	0.182699	0.177782	0.193877	0.206387	0.186292	0.186292	0.191209	0.186761	0.181002	0.175878	0.186292	0.186761	0.190693	0.187713	0.181843	0.186292	0.185367	0.192258	0.182269	0.192258	0.136471	0.182699	0.18918	0.137753	0.144579	0.184014	0.188686	0.188197	0.187235	0.188686	0.150633	0.172288	0.194988	0.173691	0.183134	0.185827	0.139745	0.188686	0.190183	0.169931	0.186292	0.177395	0.175137	0.178173	0.179768	0.188197	0.172288	0.14999	0.170926	0.136788	0.181843	0.185367	0.193331	0.185827	0.190693	0.179364	0.184014	0.153298	0.191731	0.18918	0.188686	0.184014	0.183572	0.151285	0.178173	0.149356	0.179768	0.18918	0.181421	0.192791	0.179364	0.152843	0.18918	0.185827	0.187235	0.180587	0.185827	0.182699	0.125715	0.174771	0.184912	0.151946	0.181421	0.192791	0.126719	0.174771	0.185827	0.187235	0.163791	0.188197	0.187713	0.127488	0.144959	0.178173	0.169931	0.185367	0.159146	0.171263	0.188197	0.14791	0.178964	0.153298	0.127488	0.169604	0.186761	0.15307	0.183572	0.183572	0.175137	0.179364	0.178964	0.175878	0.174408	0.179768	0.180587	0.174408	0.187235	0.149146	0.186292	0.175878	0.197292	0.181421	0.175506	0.175506	0.182699	0.186761	0.173691	0.199098	0.154457	0.14515	0.166759	0.196126	0.155645	0.196705	0.185827	0.154223	0.175878	0.184912	0.190183	0.171263	0.123183	0.203604	0.199716	0.139916	0.150849	0.135689	0.183572	0.204284	0.192258	0.202933	0.196705	0.189679	0.190183	0.136948	0.181421	0.183134	0.17663	0.175137	0.190183	0.191731	0.129876	0.198488	0.188197	0.145341	0.196705	0.17663	0.183134	0.187235	0.185367	0.188197	0.183134	0.184461	0.184912	0.174048	0.150417	0.15399	0.186761	0.185827	0.190183	0.176252	0.187713	0.185827	0.193877	0.176252	0.199716	0.124371	0.197292	0.187713	0.180587	0.186761	0.18918	0.186761	0.180587	0.12827	0.174048	0.15399	0.14791	0.186761	0.126719	0.179364	0.146116	0.136314	0.124977	0.129604	0.145921	0.177011	0.184014	0.184912	0.183134	0.177395	0.14043	0.189679	0.178173	0.181002	0.177011	0.167688	0.174771	0.151725	0.144579	0.187235	0.177011	0.179364	0.192258	0.153298	0.181002	0.186292	0.177011	0.174771	0.187235	0.177782	0.148524	0.181421	0.177782	0.144016	0.177395	0.17663	0.146116	0.14515	0.146116	0.181421	0.14791	0.177782	0.178173	0.147104	0.144959	0.145727	0.147707	0.14515	0.148524	0.177782	0.177011	0.180176	0.148524	0.144959	0.156865	0.177782	0.180587	0.193877	0.179364	0.147104	0.147304	0.144579	0.190183	0.181421	0.147304	0.148731	0.156619	0.196126	0.188197	0.188686	0.177011	0.14791	0.185367	0.18918	0.190183	0.184912	0.151946	0.188686	0.175506	0.194988	0.176252	0.180176	0.181843	0.187713	0.152169	0.152169	0.181843	0.184912	0.177782	0.183134	0.185827	0.188197	0.189679	0.18918	0.188197	0.181843	0.196705	0.196705	0.145727	0.145534	0.198488	0.207109	0.144769	0.145341	0.146116	0.146116	0.194988	0.147505	0.177782	0.178173	0.180176	0.182699	0.207109	0.175137	0.187713	0.188197	0.22559	0.197292
GCF_003963535.1	0.144959	0.181421	0.151066	0.195553	0.196126	0.201619	0.196705	0.180587	0.129469	0.143092	0.183134	0.183572	0.181421	0.200342	0.185827	0.193331	0.147707	0.12723	0.141653	0.148731	0.199716	0.183134	0.183134	0.160198	0.198488	0.197886	0.127747	0.210897	0.210897	0.148114	0.181421	0.182699	0.204974	0.199098	0.223483	0.183572	0.178964	0.142728	0.200342	0.148938	0.146905	0.126974	0.183572	0.187235	0.184461	0.189679	0.182269	0.181002	0.164662	0.155645	0.188197	0.196126	0.156619	0.194429	0.181002	0.224525	0.183134	0.148938	0.143276	0.136471	0.150417	0.178173	0.179768	0.148524	0.150417	0.210897	0.187235	0.196705	0.151285	0.175137	0.144203	0.184912	0.182699	0.182699	0.200976	0.148938	0.153528	0.184912	0.192258	0.199716	0.182699	0.181002	0.197886	0.197886	0.14791	0.177011	0.181421	0.180176	0.180587	0.185827	0.182269	0.184461	0.184014	0.200976	0.184014	0.180176	0.185827	0.181002	0.144959	0.22668	0.181002	0.188197	0.182699	0.181421	0.152617	0.22559	0.187235	0.187235	0.210897	0.175137	0.184461	0.183572	0.184014	0.181843	0.12974	0.148319	0.181421	0.156619	0.145534	0.151066	0.144959	0.14791	0.181421	0.216771	0.138572	0.147304	0.14346	0.181843	0.163791	0.203604	0.210114	0.200976	0.16437	0.194988	0.161003	0.191209	0.151285	0.193877	0.175878	0.145727	0.178964	0.192791	0.183134	0.197292	0.198488	0.147505	0.243761	0.22559	0.185367	0.210114	0.149777	0.1413	0.142009	0.182269	0.140776	0.184461	0.164662	0.181002	0.147505	0.148524	0.181002	0.189679	0.158119	0.143276	0.146905	0.120566	0.193331	0.151066	0.131968	0.181421	0.178964	0.142009	0.178567	0.192258	0.193877	0.181421	0.178964	0.144769	0.182699	0.180176	0.190183	0.147304	0.177395	0.133864	0.130979	0.0940793	0.13492	0.14791	0.129604	0.149566	0.1314	0.149566	0.143276	0.145341	0.132688	0.132833	0.138079	0.146905	0.0951641	0.127488	0.140603	0.181843	0.144203	0.185367	0.202933	0.172635	0.197292	0.13342	0.145727	0.150633	0.191209	0.191209	0.152169	0.145727	0.151946	0.12723	0.184014	0.195553	0.183134	0.192258	0.193877	0.143276	0.13538	0.181421	0.192258	0.180587	0.181421	0.182699	0.219531	0.196705	0.191209	0.211692	0.210897	0.217673	0.190693	0.150417	0.183134	0.183572	0.181421	0.185367	0.147104	0.204284	0.187713	0.193331	0.191731	0.186292	0.14383	0.179768	0.183134	0.192258	0.181843	0.188197	0.180587	0.186761	0.182269	0.181843	0.178567	0.177011	0.139916	0.179768	0.183134	0.193331	0.182269	0.135534	0.145727	0.179768	0.183572	0.182699	0.184461	0.14999	0.144769	0.14999	0.171263	0.181843	0.197292	0.18918	0.233808	0.143276	0.184014	0.198488	0.145727	0.142009	0.196705	0.197292	0.188686	0.157865	0.192791	0.182699	0.185367	0.190693	0.192258	0.189679	0.224525	0.146312	0.181002	0.177782	0.147505	0.170926	0.194429	0.146116	0.180176	0.144769	0.132111	0.14346	0.207842	0.196705	0.144959	0.202271	0.148319	0.171944	0.199098	0.179364	0.17663	0.184014	0.191209	0.190693	0.186761	0.154692	0.182269	0.201619	0.201619	0.18918	0.172288	0.148319	0.186292	0.198488	0.17663	0.188197	0.187235	0.188686	0.197292	0.200342	0.184912	0.184461	0.14515	0.207109	0.146312	0.188197	0.201619	0.150417	0.182269	0.187235	0.187713	0.130701	0.190693	0.172635	0.154692	0.158887	0.180176	0.151504	0.130149	0.134464	0.0974224	0.17663	0.119047	0.179768	0.174771	0.147505	0.148114	0.146706	0.147104	0.179768	0.179364	0.172288	0.179768	0.177782	0.17663	0.140086	0.206387	0.187235	0.128932	0.196126	0.144579	0.178964	0.198488	0.199716	0.137429	0.186761	0.187235	0.183572	0.183572	0.215016	0.184014	0.15399	0.183134	0.146312	0.179364	0.178964	0.207109	0.163791	0.188686	0.188686	0.188686	0.210897	0.215016	0.182699	0.183572	0.127747	0.196126	0.126466	0.196705	0.189679	0.181002	0.213325	0.118516	0.181002	0.149777	0.149356	0.187235	0.184912	0.170592	0.181002	0.12974	0.197886	0.171263	0.184912	0.132111	0.196126	0.179364	0.22668	0.219531	0.219531	0.185367	0.188197	0.212502	0.14095	0.143092	0.147707	0.152617	0.190693	0.196126	0.177782	0.146509	0.147505	0.192791	0.187235	0.187235	0.147104	0.171602	0.191209	0.18918	0.124251	0.149146	0.18918	0.190693	0.191731	0.181421	0.193331	0.185827	0.183134	0.197292	0.190183	0.199098	0.200342	0.204974	0.199098	0.15399	0.171602	0.209345	0.146312	0.165251	0.188686	0.200342	0.181002	0.139916	0.183572	0.146509	0.126719	0	0.18918	0.142367	0.142187	0.142009	0.14095	0.141653	0.181421	0.194988	0.146905	0.187235	0.170592	0.0839108	0.153298	0.135226	0.135226	0.197886	0.14999	0.183572	0.188686	0.195553	0.194988	0.187235	0.17026	0.215016	0.183572	0.184912	0.183134	0.182699	0.183572	0.182269	0.183572	0.182269	0.182269	0.182699	0.185367	0.184912	0.184912	0.185367	0.182699	0.184014	0.181843	0.183572	0.182699	0.183134	0.182699	0.182699	0.183572	0.180176	0.138243	0.159669	0.199098	0.156619	0.190693	0.151946	0.133272	0.181002	0.183572	0.183572	0.147304	0.189679	0.14791	0.184014	0.202271	0.159146	0.157113	0.153758	0.188197	0.218593	0.141125	0.172635	0.135226	0.196705	0.146905	0.179768	0.143276	0.194429	0.147304	0.143092	0.1413	0.167067	0.200342	0.181843	0.200976	0.130701	0.190183	0.176252	0.200342	0.22668	0.22668	0.222464	0.134767	0.14791	0.144959	0.131683	0.181421	0.14383	0.14043	0.138572	0.139239	0.190183	0.199098	0.149356	0.149146	0.149566	0.147707	0.150203	0.147707	0.148114	0.151066	0.147707	0.14999	0.149146	0.144579	0.171602	0.187235	0.130701	0.187713	0.143092	0.148524	0.14183	0.193877	0.196126	0.184014	0.203604	0.151946	0.182699	0.187713	0.154223	0.149566	0.149356	0.149566	0.149566	0.149566	0.142547	0.208588	0.147707	0.183134	0.200342	0.178964	0.181002	0.191209	0.189679	0.169604	0.164662	0.16437	0.178567	0.17026	0.192258	0.150633	0.171602	0.14095	0.184014	0.178173	0.144016	0.200342	0.0972295	0.170926	0.202933	0.185827	0.160733	0.130424	0.176252	0.149566	0.1198	0.182269	0.188686	0.198488	0.148319	0.206387	0.172288	0.148938	0.155887	0.144391	0.156373	0.204284	0.177782	0.175878	0.171602	0.172635	0.150417	0.200342	0.200976	0.194988	0.200342	0.183572	0.130012	0.147707	0.186761	0.184461	0.199098	0.154223	0.192258	0.182699	0.137915	0.150849	0.15399	0.184014	0.181843	0.183134	0.192258	0.189679	0.191209	0.181421	0.181421	0.183572	0.186292	0.182699	0.149566	0.144959	0.206387	0.129469	0.183134	0.127747	0.183134	0.184014	0.181002	0.182699	0.186761	0.164662	0.150417	0.178567	0.196126	0.194429	0.183134	0.181843	0.184461	0.175137	0.190693	0.188197	0.183572	0.183134	0.206387	0.148938	0.182269	0.196126	0.201619	0.181843	0.179364	0.169279	0.145534	0.147304	0.210897	0.143092	0.190693	0.190693	0.139239	0.199716	0.148938	0.14999	0.193331	0.184912	0.172288	0.144391	0.199098	0.146312	0.147304	0.160465	0.210114	0.142009	0.184461	0.201619	0.155887	0.155405	0.191731	0.153758	0.196705	0.216771	0.14791	0.176252	0.175878	0.151066	0.12827	0.128401	0.144959	0.139745	0.192791	0.205675	0.149566	0.149566	0.179768	0.180176	0.190183	0.183134	0.142367	0.179364	0.18918	0.220489	0.193331	0.142367	0.181002	0.181843	0.198488	0.147505	0.0998779	0.182269	0.191209	0.181002	0.192791	0.193877	0.152392	0.224525	0.183572	0.158373	0.181421	0.193331	0.12634	0.138407	0.139407	0.154457	0.155166	0.184014	0.134464	0.172635	0.130286	0.173691	0.138572	0.188197	0.141125	0.188197	0.186292	0.146312	0.211692	0.176252	0.160733	0.134767	0.1314	0.196126	0.13084	0.183134	0.193877	0.190693	0.184912	0.151946	0.195553	0.145727	0.185367	0.190183	0.184912	0.193877	0.178964	0.184461	0.159933	0.182699	0.185827	0.175878	0.148524	0.222464	0.207842	0.170926	0.15399	0.178173	0.14346	0.189679	0.138243	0.18918	0.145727	0.177782	0.177011	0.190693	0.190693	0.132979	0.14346	0.171944	0.145727	0.150849	0.131119	0.190183	0.160198	0.194988	0.139239	0.184014	0.134464	0.185827	0.138738	0.130562	0.133125	0.172984	0.179364	0.170926	0.144959	0.180176	0.181843	0.148938	0.183572	0.147104	0.18918	0.143276	0.145727	0.180176	0.177011	0.130562	0.184461	0.151725	0.1413	0.12827	0.134464	0.149566	0.0976162	0.188686	0.183572	0.179364	0.182269	0.188197	0.193877	0.144203	0.188197	0.142728	0.181843	0.193331	0.15399	0.176252	0.186761	0.149566	0.165848	0.186292	0.153298	0.160733	0.179364	0.126215	0.158887	0.14791	0.192791	0.186761	0.148731	0.177782	0.192258	0.100015	0.183572	0.158887	0.13663	0.196705	0.157865	0.187235	0.179768	0.201619	0.148938	0.14999	0.142009	0.155405	0.129876	0.165549	0.184014	0.183572	0.204974	0.148731	0.149146	0.139916	0.147304	0.181002	0.144391	0.149146	0.148731	0.148524	0.148731	0.148114	0.096278	0.136	0.126466	0.14999	0.184014	0.188686	0.181002	0.190183	0.200976	0.180587	0.131826	0.195553	0.196126	0.195553	0.195553	0.195553	0.195553	0.195553	0.195553	0.195553	0.195553	0.14515	0.215016	0.199716	0.172635	0.166453	0.144959	0.146905	0.146509	0.144203	0.154457	0.153298	0.161822	0.177782	0.202271	0.151725	0.228939	0.177782	0.223483	0.196705	0.185827	0.190183	0.192258	0.190693	0.215885	0.181421	0.180176	0.194988	0.148731	0.142728	0.196705	0.180176	0.179768	0.180176	0.179768	0.181002	0.190693	0.210897	0.200342	0.208588	0.181421	0.199098	0.202933	0.180176	0.18918	0.160465	0.187713	0.181421	0.165848	0.14383	0.190183	0.215885	0.207109	0.199098	0.184014	0.144203	0.193331	0.191209	0.185367	0.193331	0.190183	0.180587	0.188686	0.149146	0.149777	0.149356	0.194429	0.126089	0.149356	0.149777	0.149777	0.149566	0.148938	0.150417	0.150417	0.149566	0.151066	0.165848	0.181421	0.158373	0.195553	0.156865	0.1413	0.139916	0.150203	0.213325	0.146706	0.148524	0.119261	0.146706	0.199098	0.183134	0.220489	0.132255	0.193331	0.193331	0.17026	0.183572	0.151946	0.145534	0.188686	0.0964665	0.180587	0.130286	0.184461	0.184014	0.190693	0.192791	0.189679	0.190183	0.190183	0.145727	0.184912	0.146706	0.139745	0.139916	0.184014	0.193331	0.182269	0.154223	0.177782	0.184461	0.184461	0.184461	0.183134	0.183134	0.176252	0.217673	0.181843	0.183572	0.181843	0.181843	0.181843	0.181843	0.160465	0.151504	0.14183	0.178964	0.199716	0.188686	0.200976	0.201619	0.171944	0.199716	0.198488	0.166759	0.148319	0.168956	0.141125	0.150633	0.150417	0.14999	0.150633	0.150417	0.150417	0.150633	0.14999	0.150417	0.150417	0.151504	0.149566	0.150633	0.149356	0.151285	0.14999	0.150633	0.150417	0.151946	0.150203	0.150417	0.150849	0.150849	0.150633	0.150417	0.150417	0.150417	0.150203	0.150417	0.151066	0.150633	0.14791	0.150633	0.150633	0.150633	0.150849	0.191731	0.195553	0.145727	0.141476	0.141476	0.178173	0.209345	0.147505	0.223483	0.144769	0.151946	0.183134	0.181002	0.169604	0.187713	0.181421	0.14999	0.195553	0.236445	0.181843	0.139745	0.139745	0.139745	0.139745	0.139745	0.139745	0.139745	0.188197	0.147505	0.183134	0.144959	0.190183	0.15307	0.171263	0.143276	0.179768	0.125591	0.207842	0.188197	0.129065	0.144959	0.130424	0.236445	0.193331	0.18918	0.144959	0.157865	0.126215	0.134616	0.180176	0.141125	0.141653	0.197886	0.119475	0.197292	0.149356	0.185367	0.194429	0.196126	0.202933	0.146312	0.192791	0.190693	0.183572	0.190183	0.184912	0.131683	0.218593	0.176252	0.202271	0.181421	0.130979	0.128932	0.170592	0.170926	0.213325	0.184461	0.148114	0.180176	0.195553	0.200342	0.207109	0.130012	0.194988	0.185367	0.182699	0.149566	0.15399	0.204284	0.146905	0.218593	0.181002	0.183572	0.183572	0.131542	0.182269	0.181002	0.155887	0.210897	0.184461	0.195553	0.193877	0.170926	0.176252	0.184912	0.191209	0.129065	0.18918	0.18918	0.184912	0.145921	0.18918	0.203604	0.208588	0.191209	0.147104	0.143644	0.206387	0.181421	0.190693	0.146509	0.152617	0.194988	0.183572	0.199098	0.200342	0.187713	0.195553	0.191209	0.192258	0.191209	0.192258	0.187713	0.192791	0.18918	0.200976	0.130286	0.130286	0.181002	0.182699	0.12634	0.174771	0.180176	0.178964	0.189679	0.145921	0.145534	0.149777	0.183572	0.156129	0.187713	0.210114	0.152392	0.188686	0.224525	0.207842	0.197886	0.217673	0.174771	0.153758	0.199098	0.182699	0.14183	0.184014	0.1314	0.147707	0.22668	0.183134	0.145921	0.142367	0.144769	0.188197	0.199098	0.178567	0.195553	0.149146	0.179768	0.185367	0.188686	0.152169	0.177395	0.182699	0.177395	0.199716	0.199716	0.133864	0.180587	0.190183	0.157362	0.149566	0.186292	0.157362	0.149566	0.157362	0.183134	0.183134	0.193877	0.184912	0.184461	0.183572	0.17663	0.161003	0.146509	0.187713	0.183572	0.156619	0.200342	0.181002	0.14999	0.147304	0.184014	0.186761	0.167376	0.190693	0.179768	0.200342	0.184912	0.192258	0.169931	0.12584	0.17663	0.193331	0.195553	0.194988	0.142367	0.142187	0.197292	0.14383	0.191731	0.196126	0.197292	0.193877	0.182699	0.191209	0.181843	0.132688	0.161547	0.193331	0.156373	0.192791	0.131119	0.155887	0.188686	0.188686	0.147707	0.185367	0.150203	0.148524	0.186761	0.141476	0.146509	0.126719	0.127102	0.189679	0.168002	0.197292	0.194429	0.156865	0.192258	0.177782	0.154457	0.189679	0.184912	0.188197	0.191209	0.14291	0.157613	0.18918	0.188197	0.143092	0.184014	0.129604	0.195553	0.186292	0.154928	0.126593	0.14383	0.126593	0.191209	0.14999	0.189679	0.194988	0.193331	0.129334	0.128799	0.1413	0.168636	0.190183	0.181002	0.185367	0.196126	0.181843	0.1314	0.168956	0.191209	0.193877	0.189679	0.189679	0.188197	0.151285	0.150633	0.183572	0.142367	0.180587	0.197886	0.176252	0.147505	0.182269	0.199716	0.183572	0.183572	0.189679	0.146116	0.184461	0.164079	0.193331	0.201619	0.151946	0.129199	0.207842	0.208588	0.175878	0.207109	0.194988	0.200976	0.14291	0.194429	0.14791	0.151285	0.149566	0.186761	0.146905	0.0986654	0.224525	0.135534	0.191209	0.171263	0.144203	0.184461	0.183572	0.201619	0.153528	0.192791	0.181421	0.181421	0.196126	0.131683	0.203604	0.198488	0.186292	0.148731	0.197886	0.197292	0.202933	0.190183	0.127488	0.200342	0.221466	0.189679	0.184461	0.186761	0.186761	0.202933	0.191209	0.152843	0.191731	0.146706	0.153528	0.149566	0.134014	0.185827	0.149566	0.152169	0.176252	0.181843	0.139916	0.140086	0.131119	0.134314	0.131968	0.133272	0.134464	0.131119	0.184461	0.133567	0.131119	0.13538	0.148524	0.131968	0.185827	0.14095	0.184014	0.140776	0.177395	0.173691	0.210114	0.146509	0.191209	0.144579	0.179364	0.120236	0.181843	0.190183	0.137753	0.204974	0.175137	0.212502	0.184912	0.198488	0.182699	0.182269	0.158887	0.181002	0.136471	0.202271	0.145727	0.151066	0.14515	0.184014	0.182699	0.17663	0.187235	0.222464	0.181843	0.208588	0.177782	0.178964	0.152617	0.184461	0.159933	0.202271	0.180587	0.0711182	0.210114	0.152169	0.201619	0.149356	0.202271	0.14515	0.142547	0.0967827	0.175137	0.0967193	0.181002	0.202271	0.146706	0.192258	0.181843	0.144016	0.203604	0.200976	0.215016	0.194429	0.207842	0.223483	0.204974	0.152617	0.199716	0.223483	0.184014	0.138572	0.210114	0.200976	0.141125	0.130562	0.202271	0.178567	0.193331	0.12634	0.188197	0.148319	0.136157	0.144959	0.130562	0.202933	0.236445	0.151066	0.127747	0.127747	0.188197	0.181843	0.190183	0.181421	0.181421	0.211692	0.193331	0.182699	0.147304	0.130701	0.132399	0.185367	0.128401	0.192791	0.162655	0.193331	0.145921	0.138904	0.13084	0.12974	0.133272	0.159146	0.149566	0.178964	0.129469	0.192791	0.149146	0.192258	0.196705	0.187713	0.196126	0.185367	0.193877	0.193877	0.191209	0.193331	0.189679	0.189679	0.169279	0.198488	0.181843	0.186292	0.192791	0.151066	0.139239	0.174771	0.127102	0.145921	0.169931	0.186761	0.184461	0.132688	0.184461	0.180587	0.151285	0.188197	0.147505	0.191209	0.148731	0.193331	0.180587	0.168956	0.187235	0.13126	0.148114	0.169931	0.169604	0.167376	0.192258	0.18918	0.186292	0.194988	0.191731	0.181843	0.169931	0.133125	0.208588	0.190693	0.171263	0.17026	0.185827	0.155887	0.147304	0.184912	0.191209	0.192258	0.192258	0.196126	0.140258	0.180587	0.140258	0.191731	0.18918	0.0936061	0.197292	0.188197	0.153298	0.151285	0.158119	0.191209	0.184912	0.154928	0.149146	0.148938	0.119047	0.194988	0.180587	0.181843	0.191731	0.184912	0.0977459	0.193877	0.150633	0.208588	0.181843	0.130424	0.193877	0.140258	0.192258	0.187713	0.149356	0.191731	0.14999	0.188197	0.18918	0.184014	0.138738	0.189679	0.153528	0.175878	0.147104	0.14999	0.17026	0.199716	0.149356	0.191209	0.201619	0.131119	0.186292	0.151946	0.187713	0.138904	0.155166	0.125345	0.192258	0.138407	0.13759	0.0935473	0.146509	0.183134	0.187713	0.181421	0.181002	0.199098	0.18918	0.185367	0.194988	0.155405	0.150849	0.147707	0.196126	0.199716	0.185367	0.191731	0.144959	0.199716	0.133864	0.133125	0.190693	0.187235	0.178173	0.149356	0.153758	0.150417	0.127102	0.188197	0.168956	0.199716	0.194429	0.14999	0.149356	0.150849	0.202933	0.18918	0.154457	0.196126	0.178173	0.148114	0.193877	0.160733	0.181421	0.145921	0.210114	0.192791	0.190183	0.181843	0.183572	0.0923891	0.126466	0.126847	0.212502	0.132688	0.126466	0.190693	0.194429	0.137429	0.127877	0.150849	0.127359	0.188197	0.191209	0.182269	0.181421	0.194988	0.200342	0.204974	0.158373	0.151725	0.148114	0.184014	0.181002	0.126466	0.149777	0.197292	0.156865	0.12827	0.181002	0.151066	0.148524	0.150203	0.178964	0.179768	0.149566	0.185367	0.181002	0.197292	0.157613	0.186761	0.192791	0.150417	0.150633	0.126847	0.152392	0.15863	0.156865	0.177782	0.185367	0.179768	0.187235	0.144203	0.184912	0.140258	0.141125	0.151066	0.144579	0.145534	0.194429	0.192791	0.152169	0.15307	0.168956	0.201619	0.155645	0.144203	0.130424	0.130286	0.130149	0.149356	0.0971013	0.200342	0.14183	0.156865	0.190183	0.130149	0.193877	0.157865	0.181002	0.181002	0.193331	0.188686	0.206387	0.181002	0.144203	0.151725	0.132688	0.131683	0.1314	0.132543	0.145341	0.185367	0.147707	0.14791	0.180587	0.168318	0.142367	0.199716	0.152392	0.152843	0.13126	0.130012	0.185827	0.130012	0.185827	0.177395	0.210897	0.156619	0.190183	0.131968	0.13126	0.204974	0.178964	0.144203	0.191731	0.145727	0.180176	0.130979	0.133272	0.133272	0.130701	0.155645	0.191731	0.142009	0.192791	0.177782	0.182699	0.155166	0.141125	0.201619	0.140776	0.149356	0.158119	0.146905	0.191209	0.193877	0.151504	0.150417	0.188686	0.191731	0.189679	0.190693	0.183134	0.197292	0.202271	0.199716	0.193331	0.193331	0.197292	0.200342	0.098599	0.192258	0.15307	0.194429	0.196705	0.0987318	0.132255	0.187713	0.191209	0.182269	0.182269	0.132979	0.189679	0.192791	0.184912	0.185827	0.133716	0.184461	0.142728	0.182269	0.182269	0.189679	0.190693	0.190183	0.181843	0.200976	0.204974	0.199716	0.149566	0.191209	0.150633	0.146905	0.183134	0.184912	0.15399	0.188686	0.194988	0.188686	0.134314	0.167688	0.181002	0.191731	0.184461	0.152169	0.182699	0.153528	0.191731	0.191209	0.200342	0.202271	0.093842	0.178173	0.191209	0.144769	0.188686	0.194429	0.182269	0.184461	0.183572	0.183134	0.195553	0.0931964	0.187713	0.190693	0.178964	0.184461	0.196705	0.183134	0.178964	0.14515	0.18918	0.183572	0.190183	0.155645	0.193877	0.181002	0.192791	0.194429	0.185827	0.183134	0.179364	0.183134	0.154928	0.186761	0.187235	0.159146	0.187235	0.182269	0.191209	0.15307	0.179364	0.183134	0.205675	0.207842	0.215016	0.186761	0.183572	0.186292	0.180587	0.191209	0.220489	0.188197	0.193877	0.196705	0.188686	0.181002	0.181002	0.188197	0.187235	0.193331	0.187235	0.187713	0.190183	0.200976	0.200976	0.186292	0.190693	0.138904	0.192258	0.197292	0.138738	0.147104	0.193331	0.197292	0.197886	0.18918	0.197292	0.14999	0.179364	0.199716	0.181002	0.18918	0.190183	0.146905	0.198488	0.199098	0.174048	0.187713	0.183134	0.182269	0.183572	0.189679	0.194988	0.169931	0.156865	0.171263	0.144959	0.197292	0.187235	0.204284	0.197292	0.206387	0.178567	0.195553	0.152392	0.191209	0.194988	0.195553	0.190183	0.185367	0.151946	0.183134	0.152843	0.184912	0.188197	0.197292	0.199098	0.177395	0.155166	0.191731	0.187713	0.187713	0.183572	0.188197	0.187713	0.125591	0.177395	0.188197	0.151946	0.196126	0.207109	0.132111	0.172635	0.190693	0.191209	0.158373	0.197886	0.191731	0.131683	0.149777	0.183572	0.167376	0.191731	0.156865	0.170926	0.197886	0.161003	0.180176	0.154457	0.126719	0.167067	0.192791	0.152169	0.185367	0.191209	0.182269	0.184461	0.184912	0.182269	0.182269	0.184014	0.187713	0.181421	0.195553	0.155405	0.189679	0.188197	0.199716	0.192791	0.181843	0.181843	0.187713	0.197292	0.175506	0.200342	0.156129	0.148731	0.166453	0.196126	0.15863	0.196705	0.186761	0.158373	0.181421	0.186761	0.193877	0.168956	0.128138	0.217673	0.214163	0.146706	0.155645	0.139407	0.192258	0.223483	0.199098	0.206387	0.199716	0.197292	0.197292	0.147104	0.184014	0.186292	0.184014	0.184014	0.191731	0.188197	0.130979	0.197292	0.197292	0.154223	0.196705	0.180587	0.192791	0.196126	0.187235	0.192258	0.191209	0.187235	0.18918	0.182269	0.156129	0.156865	0.190693	0.187235	0.193877	0.180587	0.192791	0.189679	0.194988	0.181002	0.206387	0.128799	0.208588	0.186761	0.192791	0.190693	0.192791	0.187235	0.181843	0.126593	0.182269	0.152169	0.155405	0.193877	0.12634	0.178964	0.145921	0.143276	0.129065	0.0942581	0.148319	0.184014	0.192791	0.194988	0.191209	0.183572	0.149566	0.193331	0.184014	0.183134	0.183572	0.161003	0.177395	0.151504	0.150203	0.191731	0.183572	0.184461	0.194429	0.151946	0.183134	0.191731	0.180587	0.177395	0.191731	0.180587	0.146116	0.182699	0.183572	0.148524	0.183134	0.184014	0.147304	0.146312	0.151504	0.180176	0.150633	0.182699	0.182699	0.146312	0.144391	0.145341	0.150633	0.145341	0.14791	0.179768	0.179768	0.187235	0.151066	0.149356	0.160733	0.183134	0.188197	0.195553	0.186761	0.14515	0.145341	0.144203	0.187713	0.186761	0.145341	0.150417	0.161003	0.207842	0.190183	0.187713	0.184014	0.148114	0.195553	0.205675	0.190693	0.18918	0.14999	0.196126	0.180587	0.191731	0.184014	0.180587	0.184014	0.194988	0.151946	0.151504	0.186761	0.196126	0.180176	0.192791	0.192258	0.194988	0.193877	0.199716	0.189679	0.194988	0.187235	0.187235	0.145534	0.145727	0.206387	0.207842	0.148524	0.144769	0.144579	0.145921	0.186761	0.149356	0.182699	0.184912	0.180587	0.185827	0.207109	0.179364	0.194429	0.196126	0.219531	0.204974
GCF_003970715.1	0.185827	0.181421	0.186292	0.193331	0.186292	0.194988	0.193877	0.174771	0.185367	0.181843	0.178567	0.175506	0.178567	0.196705	0.172635	0.180176	0.184912	0.184461	0.186761	0.172635	0.193877	0.181002	0.185367	0.177395	0.202271	0.184014	0.184461	0.181002	0.181002	0.181002	0.181002	0.178567	0.177782	0.184912	0.196126	0.177782	0.180587	0.183134	0.174048	0.184912	0.181002	0.187235	0.17663	0.184014	0.176252	0.175506	0.177011	0.178173	0.188686	0.183572	0.176252	0.185827	0.178964	0.177011	0.177782	0.207109	0.185367	0.184912	0.192258	0.188197	0.173691	0.174771	0.177782	0.187235	0.186761	0.190693	0.177395	0.186292	0.187235	0.183572	0.177395	0.177011	0.178173	0.177782	0.192258	0.193331	0.177011	0.178173	0.174771	0.174048	0.177395	0.183572	0.174048	0.171944	0.178567	0.177395	0.181002	0.181843	0.182699	0.184461	0.183134	0.172288	0.175878	0.178964	0.183134	0.181843	0.177011	0.184461	0.186761	0.199716	0.184461	0.133272	0.178964	0.181421	0.177782	0.196705	0.184461	0.185367	0.191731	0.179364	0.183134	0.182699	0.183572	0.182269	0.179768	0.187235	0.178964	0.177782	0.187235	0.187235	0.184912	0.185367	0.176252	0.194988	0.178567	0.186761	0.181002	0.178964	0.194429	0.171263	0.190183	0.175506	0.196126	0.197292	0.185367	0.184461	0.187713	0.172635	0.178173	0.187235	0.177395	0.17663	0.184912	0.173691	0.175878	0.187235	0.216771	0.197886	0.178964	0.196126	0.188197	0.185827	0.178567	0.188686	0.187713	0.142009	0.204284	0.183134	0.184014	0.177782	0.175506	0.175137	0.179768	0.180587	0.179768	0.183572	0.180587	0.186292	0.191209	0.184912	0.179364	0.187713	0.176252	0.188686	0.191731	0.184912	0.179364	0.184912	0.178173	0.183572	0.134014	0.180176	0.189679	0.184461	0.188197	0.188197	0.188686	0.187235	0.186292	0.179768	0.187235	0.188686	0.175506	0.186292	0.192791	0.188686	0.191209	0.187713	0.191731	0.190183	0.180587	0.174771	0.188197	0.177011	0.177395	0.178173	0.184014	0.182269	0.177782	0.190183	0.181843	0.181843	0.172984	0.173691	0.186292	0.187713	0.178567	0.188686	0.177011	0.187713	0.173336	0.184014	0.191209	0.189679	0.174408	0.187235	0.190183	0.188197	0.199716	0.184461	0.180587	0.197292	0.197292	0.190693	0.184014	0.187235	0.177395	0.177011	0.181421	0.181002	0.187235	0.177395	0.176252	0.187713	0.197886	0.181421	0.181002	0.178567	0.177782	0.17663	0.181002	0.183572	0.181002	0.181843	0.174408	0.182269	0.178173	0.176252	0.184912	0.17663	0.178964	0.184461	0.184014	0.179768	0.182699	0.168002	0.182269	0.179768	0.174771	0.187235	0.181421	0.188197	0.183572	0.178173	0.179768	0.169279	0.211692	0.180587	0.17663	0.188197	0.184912	0.179768	0.184461	0.178964	0.172635	0.186292	0.178567	0.181002	0.173691	0.170926	0.172288	0.173336	0.210897	0.180176	0.181002	0.177395	0.184461	0.184014	0.136	0.193331	0.178567	0.197886	0.178964	0.180176	0.174048	0.197292	0.179364	0.178567	0.186761	0.186761	0.184912	0.177782	0.179768	0.179364	0.174048	0.194988	0.183572	0.186292	0.175137	0.185827	0.176252	0.181421	0.186761	0.184014	0.179364	0.182269	0.177395	0.177395	0.174771	0.170926	0.183572	0.186761	0.177395	0.177782	0.184912	0.194429	0.181002	0.137915	0.175137	0.177782	0.17663	0.184461	0.120456	0.182269	0.187713	0.178173	0.186292	0.196705	0.180176	0.192791	0.178964	0.187713	0.187235	0.180176	0.181002	0.177782	0.186292	0.185827	0.181421	0.179364	0.183572	0.177011	0.181421	0.175137	0.175137	0.178173	0.178173	0.177782	0.157865	0.184014	0.181843	0.188197	0.185367	0.177395	0.181421	0.179364	0.177395	0.177395	0.175506	0.185827	0.185827	0.189679	0.186292	0.181421	0.178964	0.195553	0.177395	0.177395	0.193331	0.202933	0.184461	0.181843	0.181843	0.193877	0.201619	0.177011	0.166453	0.177395	0.189679	0.184461	0.183572	0.171944	0.178567	0.189679	0.184461	0.177782	0.179768	0.185827	0.144203	0.182699	0.192791	0.178964	0.185367	0.190183	0.182699	0.198488	0.188686	0.184461	0.175137	0.210897	0.206387	0.206387	0.181002	0.171944	0.187713	0.187235	0.176252	0.183134	0.182699	0.184014	0.185367	0.176252	0.181843	0.178567	0.179364	0.175878	0.180176	0.182269	0.180176	0.190183	0.173336	0.199716	0.194429	0.188197	0.178964	0.184014	0.177782	0.193331	0.185367	0.179768	0.193877	0.183134	0.175137	0.175506	0.174408	0.184912	0.185827	0.187235	0.193331	0.184014	0.178964	0.178173	0.174408	0.182269	0.179364	0.171263	0.179768	0.190693	0.18918	0	0.182269	0.181421	0.180176	0.181002	0.179364	0.17663	0.179364	0.185367	0.174771	0.193877	0.190693	0.185827	0.187713	0.187713	0.196126	0.179364	0.177782	0.166759	0.175137	0.179364	0.185367	0.182269	0.206387	0.177011	0.179364	0.177011	0.17663	0.176252	0.178567	0.177782	0.17663	0.17663	0.177011	0.178964	0.178567	0.178567	0.178964	0.177782	0.177782	0.175506	0.178964	0.17663	0.17663	0.176252	0.176252	0.180176	0.178567	0.177011	0.184461	0.184461	0.177782	0.174771	0.184912	0.188686	0.168636	0.169604	0.169604	0.178173	0.178964	0.182269	0.183572	0.193331	0.180587	0.180587	0.187235	0.184014	0.189679	0.179364	0.185367	0.179768	0.174771	0.185367	0.178964	0.178964	0.180587	0.187235	0.182699	0.178964	0.171602	0.193877	0.18918	0.193331	0.182269	0.18918	0.182699	0.174408	0.210114	0.210114	0.200342	0.188197	0.177395	0.190693	0.185367	0.180176	0.186761	0.188686	0.181002	0.180587	0.173336	0.184912	0.189679	0.189679	0.189679	0.189679	0.190183	0.189679	0.191209	0.191731	0.191731	0.191209	0.190183	0.177782	0.177395	0.163504	0.182269	0.177011	0.184912	0.181002	0.180176	0.190693	0.186761	0.180587	0.176252	0.179768	0.179768	0.184912	0.186292	0.184461	0.184461	0.184461	0.184461	0.184461	0.186292	0.196126	0.182269	0.178173	0.174048	0.177395	0.181002	0.175137	0.183572	0.180176	0.179364	0.178173	0.183572	0.181843	0.181421	0.188197	0.190183	0.179364	0.175137	0.177395	0.181421	0.173691	0.184912	0.180587	0.177011	0.174771	0.184912	0.181421	0.178173	0.184461	0.181421	0.187713	0.181002	0.172984	0.193331	0.198488	0.176252	0.179768	0.190183	0.186761	0.182699	0.187713	0.166453	0.189679	0.194429	0.177011	0.191209	0.177782	0.177011	0.178567	0.183134	0.178567	0.187713	0.183134	0.180176	0.178567	0.17026	0.183572	0.181421	0.178567	0.183134	0.17663	0.181421	0.186292	0.184461	0.185367	0.174771	0.175506	0.174048	0.181002	0.181421	0.17663	0.183572	0.183572	0.184461	0.185827	0.179364	0.185367	0.178567	0.184461	0.181002	0.179364	0.177782	0.178173	0.183572	0.188686	0.173691	0.178964	0.185827	0.177011	0.178964	0.184461	0.176252	0.178173	0.194988	0.176252	0.178173	0.185367	0.195553	0.184912	0.177011	0.181421	0.185827	0.177011	0.178964	0.183134	0.184461	0.175137	0.192791	0.181843	0.179364	0.180587	0.178567	0.179768	0.179768	0.185827	0.184014	0.181002	0.175506	0.180587	0.183134	0.178173	0.178964	0.184014	0.184912	0.179768	0.17663	0.181843	0.192258	0.192258	0.181002	0.192791	0.185367	0.203604	0.18918	0.174408	0.174048	0.174408	0.192791	0.193331	0.177782	0.186292	0.180587	0.194429	0.184912	0.184912	0.180587	0.177011	0.172288	0.181421	0.180587	0.180587	0.172288	0.194988	0.175878	0.186761	0.180176	0.183134	0.177782	0.182269	0.187713	0.175506	0.134314	0.180176	0.181002	0.178567	0.185367	0.199098	0.17663	0.175878	0.175506	0.187713	0.184461	0.180176	0.181002	0.184912	0.187235	0.174408	0.192258	0.176252	0.181002	0.184461	0.183134	0.137753	0.183134	0.138079	0.124131	0.180176	0.204284	0.17663	0.184912	0.180176	0.186761	0.185367	0.178567	0.184461	0.187713	0.180587	0.175878	0.182269	0.146706	0.183134	0.180587	0.174408	0.178964	0.175878	0.187235	0.177011	0.198488	0.181843	0.182699	0.179768	0.193331	0.205675	0.196126	0.184461	0.184014	0.174408	0.177395	0.0320621	0.179364	0.138407	0.173336	0.178567	0.181421	0.180176	0.179768	0.177011	0.187235	0.174771	0.183134	0.178567	0.182269	0.173336	0.184912	0.178567	0.180587	0.177782	0.196705	0.179768	0.184014	0.181421	0.187235	0.17663	0.167688	0.175878	0.179768	0.177011	0.178173	0.177011	0.17026	0.180587	0.181843	0.181421	0.181421	0.178567	0.178567	0.185827	0.180587	0.194988	0.181421	0.179364	0.192258	0.191209	0.185827	0.133567	0.180176	0.178173	0.180176	0.183572	0.177395	0.17663	0.177395	0.175878	0.182699	0.183134	0.190183	0.178964	0.182269	0.185827	0.184461	0.187713	0.179768	0.184461	0.174048	0.183134	0.189679	0.183134	0.134163	0.180587	0.176252	0.178173	0.117269	0.194429	0.184014	0.178964	0.175878	0.135689	0.182269	0.175137	0.179364	0.177395	0.184014	0.194988	0.180587	0.187713	0.177395	0.197292	0.182269	0.17026	0.190183	0.18918	0.18918	0.180176	0.184461	0.179364	0.187235	0.187713	0.188686	0.187713	0.187713	0.186761	0.188197	0.181843	0.187235	0.188197	0.182269	0.133272	0.177782	0.180176	0.193877	0.181843	0.18918	0.188686	0.18918	0.188686	0.188686	0.188686	0.188686	0.188686	0.188686	0.188686	0.188686	0.182269	0.196126	0.173336	0.185367	0.184912	0.180176	0.181421	0.181843	0.181002	0.187235	0.185367	0.183134	0.180176	0.196705	0.197292	0.199716	0.180176	0.198488	0.181002	0.177011	0.175506	0.181002	0.183572	0.210897	0.178567	0.177011	0.187235	0.183572	0.185827	0.173336	0.183572	0.183572	0.183572	0.183572	0.184461	0.184912	0.197886	0.174408	0.199716	0.175506	0.184461	0.174408	0.182269	0.117372	0.184912	0.118516	0.180176	0.190183	0.178567	0.175506	0.203604	0.202271	0.174408	0.174408	0.188197	0.183572	0.189679	0.177011	0.189679	0.13759	0.184014	0.148114	0.185827	0.186292	0.185827	0.190183	0.192258	0.186761	0.185827	0.186761	0.186292	0.186292	0.186292	0.186292	0.186292	0.186761	0.202933	0.17663	0.179768	0.183572	0.197886	0.180587	0.178964	0.186761	0.199716	0.183572	0.181002	0.184461	0.183572	0.180587	0.180176	0.200976	0.187235	0.190183	0.191209	0.182269	0.172288	0.184461	0.178567	0.196705	0.185827	0.181843	0.183572	0.178173	0.174408	0.174408	0.173691	0.174771	0.174771	0.172635	0.18918	0.180587	0.181843	0.179364	0.179364	0.185367	0.190693	0.176252	0.177782	0.175878	0.181843	0.178173	0.178173	0.177782	0.177782	0.177782	0.188197	0.178964	0.182269	0.182269	0.182269	0.182269	0.182269	0.18918	0.194429	0.179364	0.180587	0.175137	0.172288	0.193877	0.175878	0.175878	0.196705	0.172984	0.203604	0.187235	0.182269	0.181421	0.185367	0.186292	0.186292	0.185367	0.186292	0.186292	0.186761	0.186292	0.186292	0.186292	0.188197	0.185827	0.185367	0.185827	0.188197	0.186292	0.185367	0.186292	0.188686	0.186761	0.185367	0.186761	0.186761	0.185367	0.185367	0.186292	0.186292	0.189679	0.186292	0.186292	0.186761	0.187713	0.186761	0.185827	0.185827	0.18918	0.117065	0.146706	0.177395	0.177782	0.178173	0.177782	0.192791	0.182269	0.210114	0.172984	0.180176	0.175878	0.175506	0.187713	0.179364	0.183572	0.184461	0.180176	0.221466	0.181843	0.184461	0.184461	0.184461	0.184461	0.184461	0.184461	0.184461	0.166759	0.178173	0.176252	0.173336	0.178964	0.188686	0.175506	0.178567	0.180176	0.185827	0.190183	0.134616	0.192791	0.178567	0.185827	0.204974	0.184461	0.177395	0.173336	0.182699	0.183134	0.187713	0.178567	0.175506	0.174048	0.173691	0.181843	0.183134	0.188197	0.178567	0.146509	0.178173	0.174408	0.190183	0.173691	0.174408	0.180587	0.172635	0.178964	0.186292	0.198488	0.176252	0.169604	0.177011	0.191209	0.188197	0.174408	0.181421	0.200976	0.176252	0.176252	0.179768	0.146706	0.174048	0.201619	0.184912	0.186292	0.176252	0.181421	0.186292	0.177395	0.178964	0.180587	0.196705	0.177395	0.17663	0.177395	0.182699	0.181421	0.181843	0.192791	0.179364	0.173336	0.136788	0.179364	0.193877	0.178567	0.173691	0.195553	0.178964	0.173691	0.175137	0.179364	0.177395	0.180587	0.188197	0.191731	0.172635	0.181843	0.181421	0.182269	0.178567	0.179364	0.186761	0.187713	0.182699	0.178173	0.174408	0.182269	0.177011	0.184912	0.175878	0.172984	0.175878	0.174408	0.172635	0.176252	0.172635	0.200976	0.183572	0.183572	0.178173	0.178173	0.192258	0.175137	0.176252	0.179364	0.179768	0.190183	0.18918	0.194429	0.173691	0.186761	0.174048	0.191731	0.179768	0.172984	0.197292	0.196126	0.174408	0.205675	0.171602	0.184014	0.171602	0.181002	0.178567	0.178567	0.184912	0.177011	0.200976	0.177395	0.187713	0.192258	0.181843	0.183572	0.178173	0.174408	0.192258	0.185367	0.175878	0.185827	0.172288	0.185367	0.177011	0.178567	0.177011	0.178173	0.178173	0.183572	0.178567	0.185367	0.193877	0.196126	0.185367	0.197292	0.187713	0.197292	0.177395	0.177395	0.190693	0.184014	0.181843	0.181002	0.175137	0.195553	0.179364	0.178964	0.169604	0.192791	0.190693	0.174771	0.193877	0.179768	0.181002	0.184912	0.190183	0.188197	0.178567	0.181421	0.177395	0.197886	0.18918	0.187713	0.177782	0.192258	0.181002	0.184014	0.189679	0.176252	0.190693	0.195553	0.186292	0.188686	0.187713	0.182269	0.195553	0.185827	0.181421	0.185367	0.190183	0.186761	0.195553	0.186761	0.193877	0.189679	0.178173	0.185827	0.185367	0.184912	0.190183	0.179768	0.178567	0.177782	0.177011	0.193877	0.195553	0.183572	0.186292	0.188197	0.183572	0.190183	0.185827	0.178567	0.188686	0.177782	0.179768	0.183134	0.177395	0.180587	0.192258	0.172288	0.183134	0.196705	0.185367	0.189679	0.179364	0.190693	0.187713	0.195553	0.187235	0.192258	0.182269	0.194429	0.180587	0.189679	0.197292	0.194429	0.195553	0.191209	0.189679	0.188197	0.184461	0.173336	0.185367	0.178567	0.196126	0.193877	0.184014	0.184912	0.181843	0.181843	0.179364	0.193331	0.193331	0.178964	0.183134	0.194988	0.178964	0.178567	0.180587	0.177782	0.178567	0.175506	0.175878	0.173336	0.180587	0.180587	0.186761	0.178567	0.175137	0.193877	0.188686	0.188686	0.18918	0.178173	0.202933	0.178567	0.183572	0.184461	0.178567	0.17663	0.189679	0.187713	0.176252	0.180587	0.184912	0.207842	0.18918	0.184912	0.175137	0.178567	0.182269	0.182699	0.194988	0.186761	0.185827	0.181421	0.181421	0.179768	0.182699	0.184014	0.172288	0.184014	0.187713	0.175137	0.195553	0.187235	0.187235	0.201619	0.184461	0.196126	0.17663	0.179768	0.184014	0.178964	0.185827	0.162376	0.189679	0.142547	0.180587	0.185367	0.185827	0.178567	0.185367	0.180176	0.188686	0.183134	0.178173	0.200342	0.197886	0.188197	0.18918	0.187713	0.186761	0.187713	0.185827	0.172984	0.188197	0.187713	0.191731	0.184912	0.18918	0.180587	0.181843	0.177395	0.180176	0.182269	0.181843	0.192258	0.178567	0.174771	0.175137	0.176252	0.181002	0.177011	0.177782	0.182269	0.18918	0.187235	0.193331	0.167067	0.17026	0.171602	0.171602	0.188197	0.181002	0.191731	0.179364	0.192791	0.183572	0.178173	0.179364	0.183572	0.179768	0.179364	0.204284	0.184461	0.199098	0.182699	0.181421	0.186292	0.185827	0.179364	0.178567	0.178567	0.192791	0.195553	0.185827	0.177011	0.185827	0.178567	0.184912	0.193331	0.184461	0.177782	0.183572	0.17663	0.17663	0.184912	0.181843	0.182269	0.188197	0.177395	0.177395	0.197292	0.175137	0.193877	0.205675	0.199098	0.192791	0.184912	0.193331	0.187235	0.18918	0.199716	0.174771	0.178567	0.176252	0.178567	0.178964	0.186761	0.190183	0.184461	0.191209	0.188197	0.182699	0.175878	0.175137	0.202271	0.185827	0.184461	0.184461	0.13492	0.182269	0.180176	0.178567	0.178567	0.197886	0.186292	0.177011	0.184912	0.188197	0.189679	0.182699	0.198488	0.179768	0.186292	0.186292	0.198488	0.189679	0.183572	0.193877	0.186761	0.177011	0.195553	0.175506	0.192258	0.184912	0.191731	0.181002	0.186292	0.185367	0.186292	0.186761	0.179364	0.186292	0.184912	0.173691	0.181843	0.190693	0.192258	0.196126	0.178173	0.177782	0.181002	0.204284	0.196705	0.177782	0.194429	0.192258	0.192791	0.183134	0.187235	0.187713	0.185827	0.185827	0.202933	0.179364	0.179768	0.185827	0.195553	0.182269	0.182699	0.191731	0.183572	0.196126	0.185827	0.191209	0.191731	0.190183	0.186292	0.178964	0.186292	0.178567	0.179364	0.181002	0.192791	0.188197	0.192258	0.189679	0.191731	0.192258	0.184461	0.188686	0.178173	0.177782	0.180587	0.181002	0.184461	0.179768	0.191209	0.182699	0.191209	0.181421	0.178964	0.192258	0.183572	0.184912	0.201619	0.191209	0.196126	0.182699	0.179768	0.186761	0.188197	0.188686	0.182269	0.187235	0.176252	0.180176	0.181002	0.182699	0.185827	0.178173	0.192791	0.192258	0.178173	0.187235	0.179768	0.191209	0.187713	0.183134	0.178173	0.180587	0.195553	0.182699	0.179768	0.184912	0.190693	0.182699	0.199098	0.172984	0.190183	0.192258	0.190183	0.177011	0.18918	0.180587	0.181421	0.187713	0.187713	0.192258	0.17663	0.196126	0.202933	0.189679	0.181002	0.188686	0.18918	0.18918	0.186292	0.178964	0.181843	0.182269	0.193877	0.176252	0.185367	0.180587	0.178964	0.188197	0.197292	0.180587	0.185367	0.177395	0.181421	0.180587	0.204974	0.202933	0.187235	0.186761	0.187713	0.181002	0.190693	0.183572	0.196705	0.188197	0.193877	0.197292	0.190183	0.177395	0.184014	0.192258	0.189679	0.191731	0.182269	0.182699	0.186292	0.188197	0.183134	0.194988	0.182269	0.191209	0.182269	0.187235	0.204284	0.178964	0.190183	0.176252	0.182699	0.192791	0.193877	0.193877	0.199098	0.188686	0.193877	0.181002	0.193331	0.189679	0.194429	0.192258	0.194429	0.18918	0.187235	0.183572	0.194988	0.181002	0.177395	0.182699	0.17663	0.188686	0.193877	0.193331	0.193877	0.194429	0.196126	0.181421	0.177395	0.192258	0.193877	0.188197	0.193877	0.188686	0.193331	0.190183	0.185367	0.183134	0.181421	0.182699	0.176252	0.181421	0.186292	0.18918	0.18918	0.193877	0.184912	0.17663	0.177395	0.178173	0.171263	0.182269	0.187713	0.179768	0.181002	0.179364	0.17663	0.18918	0.178173	0.179768	0.190693	0.187713	0.194429	0.175137	0.190693	0.178964	0.202271	0.190183	0.187713	0.187713	0.191209	0.186292	0.186292	0.176252	0.177011	0.177395	0.175137	0.187713	0.190693	0.175137	0.193877	0.193877	0.187235	0.187235	0.181843	0.193877	0.179768	0.192791	0.189679	0.189679	0.185367	0.190183	0.186292	0.181002	0.184912	0.187235	0.175506	0.191209	0.178964	0.188197	0.191209	0.185367	0.18918	0.192791	0.181421	0.190693	0.181421	0.175506	0.196705	0.174771	0.184912	0.191209	0.188686	0.200976	0.184912	0.193331	0.180176	0.180587	0.17663	0.190693	0.180176	0.180176	0.188197	0.189679	0.171944	0.189679	0.186292	0.175506	0.180587	0.195553	0.175506	0.179364	0.177395	0.186292	0.17663	0.181843	0.185827	0.186761	0.192258	0.193331	0.184912	0.187713	0.179768	0.181843	0.180587	0.183572	0.192258	0.181843	0.192791	0.184014	0.190693	0.188197	0.186761	0.180176	0.197886	0.192258	0.192258	0.187235	0.190693	0.184912	0.186292	0.176252	0.176252	0.188686	0.184912	0.184014	0.186292	0.177011	0.18918	0.178173	0.202933	0.176252	0.176252	0.177782	0.190693	0.190693	0.175506	0.186292	0.183572	0.186292	0.203604	0.184014	0.201619	0.199716	0.183134	0.183572	0.191209	0.177395	0.17663	0.183572	0.190693	0.188197	0.180587	0.184014	0.181843	0.190183	0.179364	0.199716	0.184461	0.186292	0.189679	0.177395	0.193331	0.178173	0.188686	0.204974	0.187713	0.193331	0.181843	0.181843	0.182269	0.181843	0.187235	0.188686	0.187235	0.178567	0.184014	0.183572	0.186292	0.177782	0.181843	0.178567	0.179364	0.184461	0.196126	0.192258	0.183134	0.177395	0.182699	0.185367	0.189679	0.178567	0.177782	0.175878	0.177011	0.185367	0.185367	0.194429	0.185827	0.182269	0.187713	0.197292	0.17663	0.179768	0.195553	0.195553	0.206387	0.178173	0.183134	0.183134	0.182269	0.187713	0.205675	0.186761	0.183134	0.183134	0.187235	0.174408	0.179364	0.186761	0.187235	0.179768	0.188686	0.181002	0.186292	0.186292	0.188686	0.186761	0.192258	0.201619	0.184014	0.184912	0.192791	0.190693	0.191209	0.187235	0.188197	0.182699	0.192791	0.194429	0.182269	0.177011	0.183572	0.180587	0.190693	0.204284	0.191209	0.18918	0.175137	0.184014	0.175506	0.176252	0.176252	0.175137	0.184014	0.190183	0.190183	0.188686	0.201619	0.181421	0.184461	0.182269	0.188197	0.172984	0.194988	0.184014	0.193877	0.192258	0.187713	0.184912	0.178567	0.175878	0.199716	0.177011	0.184461	0.182269	0.186292	0.185827	0.177011	0.177782	0.190183	0.184461	0.180587	0.184461	0.181843	0.184461	0.185367	0.188197	0.182269	0.184461	0.191209	0.184912	0.180176	0.191209	0.184912	0.184014	0.199716	0.177782	0.180587	0.186292	0.188686	0.187235	0.178964	0.187235	0.190693	0.193877	0.192258	0.190183	0.200976	0.179768	0.186761	0.194988	0.188686	0.183134	0.200976	0.179768	0.190693	0.182699	0.182699	0.179768	0.181843	0.17663	0.181843	0.186292	0.17663	0.185367	0.18918	0.185827	0.181421	0.192791	0.181002	0.182269	0.182269	0.179364	0.182699	0.186292	0.190693	0.191731	0.199716	0.187235	0.181843	0.195553	0.182269	0.182699	0.193331	0.183572	0.198488	0.190693	0.190693	0.187235	0.202933	0.201619	0.199098	0.191731	0.184461	0.189679	0.204974	0.190693	0.193331	0.190693	0.189679	0.188197	0.204974	0.183134	0.186292	0.180176	0.184461	0.175137	0.192258	0.193331	0.190183	0.192791	0.192258	0.192258	0.182699	0.186761	0.184912	0.179364	0.181002	0.185827	0.183134	0.181843	0.180176	0.187713	0.191209	0.182699	0.185827	0.182269	0.182269	0.188686	0.187713	0.186292	0.182699	0.180176	0.187713	0.180176	0.187713	0.185827	0.189679	0.184912	0.187713	0.179768	0.193877	0.182699	0.193331	0.175878	0.18918	0.188686	0.178173	0.176252	0.192258	0.198488	0.192258	0.189679	0.177782	0.186292	0.183134	0.186292	0.177011	0.199716	0.199716	0.182699	0.182269	0.17663	0.184912	0.177395	0.192258	0.187713	0.187713	0.17663	0.181843	0.18918	0.192791	0.182269	0.184461	0.183134	0.177395	0.187713	0.182699	0.178964	0.180176	0.177395	0.184912	0.177395	0.178567	0.177782	0.177782	0.187235	0.177395	0.181843	0.175137	0.176252	0.177011	0.177011	0.178567	0.184014	0.178567	0.180587	0.175878	0.177782	0.184014	0.181843	0.186761	0.193331	0.177011	0.186292	0.185367	0.184912	0.178567	0.178173	0.177395	0.191209	0.187235	0.178173	0.188197	0.193331	0.196705	0.187235	0.188197	0.177782	0.182699	0.188197	0.186761	0.18918	0.181843	0.194988	0.187235	0.181002	0.186292	0.177011	0.177011	0.182699	0.187235	0.198488	0.194429	0.187235	0.178567	0.182699	0.186761	0.186292	0.187713	0.188197	0.190183	0.184461	0.192258	0.194429	0.194988	0.177011	0.178173	0.179768	0.194429	0.185827	0.177011	0.176252	0.176252	0.194429	0.185827	0.17663	0.177395	0.177011	0.182699	0.194988	0.175137	0.187713	0.188686	0.199716	0.194988
GCF_003984905.1	0.147505	0.171263	0.152617	0.185827	0.186292	0.186761	0.184014	0.171944	0.146706	0.129065	0.167376	0.159407	0.168002	0.185827	0.168636	0.177782	0.0941388	0.139239	0.128932	0.136471	0.184912	0.172288	0.169279	0.150849	0.187235	0.178964	0.138738	0.189679	0.189679	0.1413	0.168636	0.170926	0.180587	0.184014	0.192258	0.15863	0.169604	0.12974	0.181002	0.151504	0.140776	0.14095	0.159407	0.173691	0.157113	0.176252	0.171602	0.169604	0.167376	0.144391	0.172984	0.193877	0.139239	0.186292	0.169604	0.211692	0.169604	0.151504	0.146905	0.145341	0.138738	0.169931	0.175506	0.0946181	0.102124	0.192791	0.174048	0.188686	0.152617	0.17026	0.140603	0.171263	0.159407	0.160198	0.181002	0.151504	0.139071	0.173336	0.176252	0.180176	0.169931	0.170926	0.178567	0.178567	0.131542	0.167688	0.170592	0.174408	0.174408	0.173336	0.173691	0.177395	0.174771	0.190183	0.17663	0.174408	0.171263	0.173691	0.134014	0.210897	0.173691	0.177782	0.169931	0.175137	0.144016	0.197292	0.174408	0.173691	0.192791	0.167688	0.17663	0.175878	0.171944	0.169279	0.134163	0.130979	0.178964	0.145534	0.155166	0.151504	0.0765671	0.0941984	0.170592	0.197886	0.12974	0.149356	0.0926182	0.159407	0.159669	0.184461	0.192258	0.183572	0.160465	0.192791	0.154457	0.17026	0.136	0.180587	0.167376	0.124131	0.168636	0.178173	0.174771	0.180587	0.183134	0.149356	0.218593	0.198488	0.174048	0.189679	0.126719	0.144203	0.136788	0.174408	0.146312	0.178567	0.165848	0.174408	0.151725	0.0921046	0.172635	0.17663	0.12634	0.0902203	0.0969099	0.139239	0.178173	0.149356	0.147304	0.175878	0.16437	0.144203	0.169279	0.182269	0.182269	0.176252	0.16437	0.149566	0.159407	0.174048	0.180176	0.14043	0.166759	0.14043	0.14383	0.14043	0.146509	0.144203	0.145341	0.141653	0.144769	0.156865	0.134616	0.147505	0.150849	0.145727	0.143644	0.137753	0.140603	0.138572	0.143644	0.175506	0.14791	0.160198	0.183572	0.160198	0.184014	0.139916	0.0915414	0.147505	0.181002	0.181002	0.135226	0.0980066	0.137107	0.142547	0.171944	0.183572	0.158373	0.174048	0.180176	0.141653	0.152392	0.177782	0.178964	0.174771	0.178173	0.175506	0.199716	0.182699	0.174048	0.202933	0.202933	0.199098	0.17026	0.102558	0.15863	0.159146	0.169279	0.168956	0.142547	0.185367	0.174048	0.186292	0.178173	0.181843	0.0693553	0.169279	0.170926	0.178173	0.172984	0.174048	0.173336	0.175506	0.165549	0.174408	0.168318	0.172635	0.127359	0.169279	0.171602	0.183134	0.172635	0.130149	0.139745	0.167688	0.170592	0.170592	0.175137	0.151066	0.0925608	0.155166	0.154692	0.172288	0.184014	0.175506	0.209345	0.0902203	0.175506	0.190693	0.14791	0.142009	0.189679	0.174771	0.177395	0.155645	0.173336	0.175506	0.181002	0.177782	0.175137	0.175137	0.202933	0.0951031	0.174408	0.157113	0.0928485	0.165251	0.181002	0.16322	0.169931	0.155405	0.131119	0.13759	0.181421	0.183134	0.150417	0.177782	0.157613	0.166453	0.183572	0.177782	0.172288	0.170592	0.176252	0.17663	0.178567	0.15307	0.178173	0.183134	0.183134	0.160465	0.169931	0.146706	0.172635	0.187713	0.169279	0.172288	0.175137	0.175878	0.177395	0.182699	0.171944	0.170592	0.143092	0.192258	0.130562	0.180176	0.182699	0.130979	0.157865	0.171944	0.178567	0.137107	0.174771	0.159933	0.153298	0.159669	0.170592	0.154223	0.135072	0.143276	0.143644	0.185827	0.136948	0.180587	0.157113	0.149777	0.0958412	0.097358	0.0937239	0.170926	0.175878	0.158887	0.169279	0.169931	0.170592	0.0145076	0.194988	0.173336	0.1413	0.181843	0.130286	0.168636	0.179364	0.186761	0.130286	0.171263	0.17026	0.169279	0.169604	0.197292	0.169604	0.145534	0.17026	0.144391	0.168636	0.168636	0.199716	0.16615	0.174408	0.178173	0.178173	0.191209	0.190693	0.174048	0.168318	0.133864	0.186761	0.140258	0.185827	0.175878	0.170926	0.194988	0.139916	0.172288	0.0962153	0.0961527	0.178567	0.178173	0.169931	0.160198	0.146116	0.184014	0.154928	0.182269	0.146706	0.183572	0.169279	0.194988	0.197886	0.199098	0.176252	0.177782	0.189679	0.128138	0.087043	0.129065	0.142547	0.17026	0.188686	0.172984	0.128666	0.0955937	0.175878	0.174408	0.178173	0.14043	0.168956	0.180587	0.177395	0.143092	0.153528	0.178964	0.173691	0.184461	0.174048	0.181843	0.173691	0.160733	0.186761	0.16437	0.182269	0.179364	0.178173	0.184014	0.146116	0.164955	0.188686	0.133125	0.159407	0.178567	0.182699	0.168318	0.0129581	0.169931	0.0944978	0.139407	0.142367	0.182269	0	0.0109049	0.0118199	0.0111629	0.011282	0.170592	0.185367	0.144959	0.175878	0.165251	0.142547	0.145534	0.142367	0.142367	0.186761	0.141125	0.160198	0.17663	0.181421	0.184912	0.181421	0.154928	0.197292	0.159407	0.158373	0.159407	0.158373	0.157113	0.158373	0.158373	0.157865	0.158373	0.157865	0.159669	0.160198	0.159669	0.158887	0.159146	0.15863	0.160198	0.158887	0.158887	0.158887	0.159933	0.159933	0.159407	0.157362	0.139916	0.148524	0.184014	0.145534	0.173691	0.155645	0.146706	0.168636	0.17026	0.17026	0.097358	0.177782	0.0965296	0.174771	0.187235	0.148524	0.147304	0.146509	0.178567	0.188686	0.0115716	0.154928	0.135072	0.181843	0.144959	0.172288	0.13492	0.184912	0.149356	0.145727	0.00872814	0.165251	0.185367	0.185827	0.188686	0.137107	0.182699	0.166759	0.180587	0.207109	0.207109	0.193877	0.144959	0.142187	0.147304	0.138079	0.181421	0.143276	0.130149	0.125222	0.123892	0.17663	0.183134	0.154928	0.155645	0.155166	0.155166	0.156373	0.155166	0.155645	0.156619	0.155405	0.156865	0.154692	0.140776	0.16322	0.178173	0.137107	0.17663	0.147304	0.136	0.126847	0.188686	0.179364	0.160465	0.181421	0.146116	0.17026	0.177782	0.146905	0.0951031	0.0951031	0.0951031	0.0951031	0.0951031	0.131683	0.193877	0.131542	0.164079	0.172288	0.168002	0.168636	0.177395	0.176252	0.159669	0.160198	0.162376	0.171944	0.15863	0.173691	0.135689	0.16615	0.128007	0.173336	0.169604	0.1413	0.180176	0.142728	0.163504	0.185367	0.175878	0.154457	0.138243	0.167688	0.0950421	0.136788	0.162098	0.178173	0.180587	0.15399	0.184461	0.161003	0.0972295	0.15863	0.145534	0.14515	0.189679	0.164955	0.167688	0.178173	0.175878	0.151285	0.181843	0.182269	0.185367	0.190183	0.172288	0.142728	0.0956555	0.173336	0.159933	0.179768	0.147304	0.174048	0.159669	0.123892	0.150633	0.145534	0.169604	0.169931	0.169604	0.176252	0.176252	0.176252	0.168636	0.171263	0.159407	0.174048	0.172984	0.0950421	0.147304	0.187713	0.146706	0.167376	0.138738	0.172288	0.170592	0.169604	0.17026	0.178567	0.167376	0.138738	0.172635	0.193877	0.186292	0.17026	0.174408	0.157113	0.174048	0.17663	0.172984	0.168636	0.169279	0.193331	0.151504	0.171602	0.186292	0.188197	0.15863	0.172288	0.16615	0.0934886	0.0977459	0.192258	0.0959655	0.164079	0.164955	0.128401	0.184461	0.0965927	0.102413	0.181002	0.174771	0.161003	0.129199	0.180587	0.136314	0.134014	0.151725	0.190693	0.142009	0.159146	0.184912	0.157362	0.159669	0.170926	0.160198	0.188686	0.204974	0.15307	0.165848	0.165549	0.13663	0.137107	0.137268	0.135689	0.146116	0.175506	0.192258	0.0954705	0.0955937	0.173691	0.15863	0.177011	0.160465	0.00934984	0.173691	0.175878	0.189679	0.187235	0.128666	0.174048	0.180587	0.178567	0.0944377	0.145534	0.157613	0.179768	0.176252	0.175506	0.178964	0.14346	0.207842	0.159407	0.150203	0.172635	0.183572	0.140258	0.124371	0.124011	0.146116	0.145727	0.173691	0.140776	0.161274	0.137429	0.165549	0.126974	0.180587	0.120899	0.181002	0.175137	0.142547	0.200976	0.170926	0.154457	0.137268	0.139916	0.188686	0.13663	0.175878	0.190183	0.162376	0.174048	0.137429	0.180176	0.0953477	0.159407	0.174771	0.160465	0.175506	0.169279	0.162098	0.157613	0.171602	0.170926	0.159407	0.155645	0.207109	0.193331	0.165549	0.144769	0.17026	0.139745	0.181421	0.0978761	0.181421	0.0979413	0.168636	0.168002	0.164662	0.164662	0.137753	0.144959	0.160198	0.138243	0.123066	0.140603	0.177011	0.151725	0.185367	0.123892	0.164662	0.14183	0.171944	0.141476	0.138407	0.143092	0.175506	0.165848	0.167376	0.128533	0.163791	0.17026	0.12827	0.16615	0.13084	0.174771	0.131826	0.139576	0.17663	0.168956	0.139071	0.167067	0.153758	0.0119703	0.136	0.140776	0.155887	0.14291	0.181002	0.176252	0.169931	0.171263	0.177395	0.175506	0.136948	0.175137	0.136	0.174048	0.181843	0.155405	0.168002	0.178964	0.0960278	0.160198	0.167376	0.146116	0.151504	0.177011	0.132688	0.157865	0.0943778	0.182269	0.163504	0.120456	0.168956	0.181421	0.142547	0.176252	0.148114	0.133272	0.187235	0.152843	0.17663	0.171263	0.182699	0.133125	0.151066	0.127102	0.145341	0.130979	0.161547	0.176252	0.16615	0.18918	0.15399	0.15399	0.0107448	0.151504	0.162376	0.146312	0.152617	0.15307	0.152617	0.15307	0.152392	0.138738	0.138407	0.141653	0.102124	0.159933	0.181843	0.158887	0.163504	0.185367	0.171944	0.135689	0.183572	0.184014	0.183572	0.183572	0.183572	0.183572	0.183572	0.183572	0.183572	0.183572	0.1413	0.210114	0.17663	0.154223	0.160198	0.12974	0.130979	0.129604	0.0145747	0.145534	0.146116	0.148938	0.172635	0.174408	0.156129	0.199098	0.172635	0.196126	0.181421	0.174408	0.173336	0.176252	0.180176	0.197292	0.178567	0.157865	0.180176	0.132833	0.14515	0.177782	0.174771	0.175878	0.174771	0.175878	0.173691	0.181421	0.199098	0.182269	0.200976	0.168002	0.184014	0.182269	0.173336	0.183572	0.153758	0.182269	0.178964	0.163791	0.139407	0.173336	0.196705	0.198488	0.180587	0.171263	0.14791	0.181843	0.184461	0.174408	0.185827	0.179768	0.169604	0.175506	0.153758	0.15307	0.15307	0.184912	0.147104	0.153298	0.153528	0.153298	0.153758	0.152617	0.152843	0.152169	0.152843	0.151504	0.168002	0.15863	0.124733	0.186292	0.158373	0.0106931	0.0128053	0.0959655	0.197886	0.0946181	0.132111	0.139916	0.0946181	0.185367	0.171944	0.198488	0.144959	0.184461	0.185367	0.15863	0.174771	0.152843	0.0930221	0.187713	0.144391	0.174408	0.13759	0.168002	0.171944	0.174771	0.174408	0.174408	0.174771	0.173691	0.155405	0.171263	0.129065	0.0111189	0.0111497	0.183134	0.185367	0.160465	0.141653	0.169604	0.171263	0.159669	0.159669	0.158887	0.158887	0.168318	0.191209	0.178173	0.174771	0.171944	0.171944	0.171944	0.171944	0.165549	0.156373	0.135844	0.167688	0.181843	0.176252	0.185827	0.185827	0.161003	0.181421	0.180587	0.168002	0.152169	0.161274	0.0111541	0.102851	0.10198	0.101622	0.102851	0.10198	0.10198	0.102052	0.101622	0.10198	0.10198	0.103516	0.102413	0.102851	0.101409	0.102486	0.101693	0.102851	0.10198	0.10374	0.102924	0.102486	0.102413	0.102413	0.102851	0.102486	0.10198	0.10198	0.103145	0.10198	0.102777	0.102268	0.103367	0.102268	0.10234	0.10234	0.102486	0.181421	0.180176	0.144579	0.0987318	0.0987984	0.170592	0.194429	0.137107	0.198488	0.0974869	0.123536	0.156865	0.159146	0.170926	0.178173	0.174408	0.101126	0.177782	0.209345	0.175137	0.126466	0.126466	0.126466	0.126466	0.126466	0.126466	0.126466	0.176252	0.130149	0.158887	0.098072	0.180176	0.155166	0.154692	0.139916	0.171263	0.139576	0.196705	0.178173	0.146509	0.0937239	0.139071	0.210897	0.177782	0.17663	0.0980066	0.152843	0.132688	0.143092	0.168002	0.138572	0.137429	0.180587	0.137429	0.181421	0.152843	0.159146	0.178964	0.185827	0.179768	0.14999	0.174408	0.174771	0.159146	0.173691	0.160465	0.14346	0.201619	0.168956	0.183134	0.159146	0.143092	0.146905	0.160733	0.163791	0.193331	0.174048	0.128138	0.172288	0.180176	0.180587	0.200342	0.137429	0.183134	0.170926	0.176252	0.102124	0.14043	0.186761	0.131542	0.194988	0.15863	0.159407	0.15863	0.134616	0.173691	0.165549	0.159669	0.186292	0.173691	0.181421	0.174048	0.169931	0.166453	0.170592	0.181002	0.135226	0.172288	0.174048	0.162655	0.0946181	0.181002	0.190183	0.193331	0.179768	0.130701	0.14291	0.191731	0.168002	0.17663	0.143092	0.138243	0.183572	0.168636	0.178964	0.183572	0.173336	0.188197	0.174408	0.172984	0.174408	0.174771	0.171602	0.185367	0.174408	0.196705	0.138079	0.13759	0.172635	0.160198	0.14095	0.166453	0.158119	0.170926	0.17663	0.156129	0.156865	0.150633	0.174048	0.14095	0.175137	0.190693	0.139239	0.168956	0.194988	0.197292	0.182269	0.197292	0.170592	0.146116	0.180176	0.172288	0.0123022	0.176252	0.14095	0.131119	0.197292	0.159407	0.150417	0.146116	0.140603	0.17026	0.184912	0.174048	0.186292	0.0933715	0.15863	0.169604	0.182699	0.14346	0.170592	0.159407	0.170592	0.184912	0.184912	0.138079	0.169931	0.182269	0.16322	0.158119	0.174771	0.161274	0.155887	0.161274	0.159146	0.15863	0.191731	0.177395	0.175878	0.177395	0.171944	0.161547	0.130286	0.175506	0.169931	0.159669	0.187235	0.178567	0.157113	0.131119	0.177011	0.182269	0.168636	0.18918	0.178567	0.184461	0.178567	0.179364	0.164955	0.141125	0.166453	0.196126	0.179768	0.182699	0.146312	0.14183	0.187235	0.149356	0.180587	0.187713	0.191209	0.182699	0.165251	0.183572	0.182699	0.148319	0.162098	0.182269	0.157113	0.183134	0.146509	0.155166	0.177782	0.185367	0.154223	0.169931	0.154928	0.152169	0.171263	0.136157	0.0960278	0.145727	0.145341	0.181843	0.169604	0.182269	0.178173	0.161274	0.181421	0.175506	0.153758	0.180587	0.175506	0.182269	0.178964	0.142367	0.162376	0.174771	0.182269	0.156129	0.181843	0.14791	0.178567	0.174408	0.154928	0.145921	0.147707	0.144016	0.177782	0.157362	0.177011	0.197292	0.188197	0.149146	0.149146	0.144391	0.169279	0.181002	0.171602	0.174408	0.181002	0.170926	0.145921	0.171944	0.182699	0.174408	0.182269	0.182269	0.173336	0.15307	0.15399	0.175506	0.14291	0.163791	0.187713	0.168318	0.0991328	0.15863	0.180176	0.159669	0.159933	0.175506	0.130149	0.174048	0.161003	0.180176	0.181421	0.156865	0.139407	0.189679	0.189679	0.177011	0.194988	0.185367	0.190693	0.148524	0.184912	0.143644	0.102924	0.103145	0.170926	0.0959033	0.14383	0.202933	0.140086	0.180176	0.154692	0.0702265	0.173691	0.168318	0.186761	0.146905	0.180176	0.180587	0.180587	0.184912	0.137753	0.181843	0.181421	0.174048	0.152392	0.181002	0.186292	0.188686	0.179364	0.146312	0.18918	0.201619	0.177782	0.177782	0.172635	0.179768	0.188686	0.181421	0.10374	0.181843	0.126466	0.13759	0.0926182	0.13759	0.173336	0.132111	0.103665	0.157865	0.15863	0.15307	0.151725	0.14515	0.145534	0.144579	0.145727	0.145727	0.144203	0.177782	0.146116	0.148319	0.146116	0.146312	0.149566	0.171944	0.0096661	0.159933	0.0114063	0.169604	0.162655	0.191209	0.0971013	0.174771	0.0978761	0.16615	0.136471	0.170592	0.183134	0.131542	0.188686	0.157865	0.194429	0.167688	0.173691	0.170926	0.170592	0.142547	0.172984	0.138738	0.184461	0.156373	0.142728	0.129334	0.170592	0.172984	0.172288	0.169279	0.202271	0.174408	0.200976	0.175137	0.166759	0.137268	0.187235	0.152169	0.177782	0.170592	0.147104	0.190693	0.1413	0.183134	0.0961527	0.177782	0.143092	0.152392	0.143644	0.165251	0.144016	0.169279	0.183572	0.142009	0.188197	0.171944	0.149566	0.179364	0.179364	0.199716	0.175506	0.200342	0.202933	0.195553	0.15863	0.17663	0.191731	0.188197	0.148319	0.199716	0.183134	0.142728	0.135534	0.177782	0.172635	0.187235	0.140086	0.174408	0.155645	0.14383	0.14999	0.135534	0.181002	0.202271	0.155887	0.138572	0.138572	0.176252	0.171944	0.164955	0.172635	0.172635	0.199098	0.177395	0.158373	0.0931382	0.147505	0.149146	0.175878	0.146116	0.184912	0.16322	0.186292	0.14999	0.14791	0.139745	0.14999	0.148938	0.151066	0.154692	0.167376	0.147104	0.179364	0.155166	0.177011	0.181421	0.173336	0.181002	0.179768	0.182699	0.186292	0.17663	0.172984	0.182269	0.190693	0.172984	0.191731	0.170926	0.180176	0.183134	0.159933	0.147104	0.168002	0.145727	0.148319	0.170926	0.173691	0.180587	0.147707	0.177395	0.173691	0.159407	0.175137	0.0967827	0.177395	0.155166	0.177782	0.171944	0.168636	0.176252	0.145727	0.0939605	0.173691	0.171263	0.169604	0.188197	0.173691	0.181843	0.178964	0.180176	0.183134	0.171944	0.148938	0.199716	0.192258	0.173691	0.171944	0.181002	0.156619	0.138243	0.177395	0.184461	0.181421	0.190183	0.179364	0.149146	0.171944	0.149146	0.177395	0.179364	0.144769	0.185367	0.173336	0.157613	0.151066	0.158887	0.177011	0.181843	0.153758	0.155887	0.152843	0.138572	0.191209	0.172288	0.182699	0.183134	0.174408	0.144959	0.178567	0.15307	0.199716	0.170926	0.148319	0.180176	0.149146	0.181843	0.179364	0.129469	0.179364	0.154223	0.177011	0.179768	0.171263	0.148114	0.181421	0.155645	0.170926	0.155405	0.150203	0.172984	0.183134	0.157613	0.183134	0.181843	0.147304	0.179364	0.157865	0.173336	0.157865	0.162098	0.144391	0.181421	0.143092	0.141125	0.1413	0.144579	0.17663	0.181002	0.179364	0.168002	0.181421	0.183134	0.183572	0.177782	0.154457	0.153758	0.097358	0.181002	0.182699	0.181843	0.181002	0.151946	0.191209	0.147505	0.14791	0.191209	0.178173	0.165549	0.0976162	0.155887	0.157113	0.144959	0.182699	0.171944	0.185367	0.178567	0.150203	0.154457	0.156373	0.191731	0.178964	0.151946	0.184014	0.175878	0.157113	0.183572	0.15863	0.171602	0.150849	0.197886	0.180587	0.193877	0.173336	0.174048	0.142009	0.148114	0.147304	0.200976	0.143276	0.146312	0.179768	0.190693	0.141476	0.148319	0.158373	0.145921	0.178567	0.188197	0.180587	0.169931	0.179364	0.187235	0.189679	0.150203	0.159407	0.155166	0.168002	0.168002	0.146116	0.154928	0.179364	0.150417	0.145534	0.168318	0.158373	0.152169	0.158119	0.168002	0.165848	0.152843	0.177782	0.174408	0.182699	0.149356	0.191731	0.179364	0.156865	0.157613	0.145727	0.146312	0.151504	0.150417	0.170592	0.168318	0.174771	0.183572	0.136157	0.177395	0.135844	0.136788	0.155887	0.130286	0.142367	0.184014	0.191209	0.156619	0.143276	0.170926	0.184461	0.159146	0.145534	0.14346	0.143644	0.14291	0.15307	0.144391	0.182699	0.136471	0.150417	0.181421	0.144391	0.183572	0.150849	0.168002	0.168002	0.192791	0.187713	0.191209	0.168002	0.135689	0.152392	0.148319	0.148938	0.146706	0.14791	0.148731	0.169931	0.15307	0.155645	0.171263	0.169931	0.136157	0.182269	0.156619	0.15307	0.144203	0.144959	0.178173	0.14291	0.177782	0.16615	0.199716	0.148938	0.178173	0.149566	0.143092	0.194988	0.168636	0.150633	0.178964	0.144959	0.171944	0.149356	0.138079	0.138079	0.14291	0.154692	0.176252	0.147707	0.189679	0.169279	0.171263	0.156865	0.135534	0.187713	0.135689	0.15307	0.151725	0.150849	0.183572	0.184461	0.156129	0.156373	0.180587	0.190183	0.179768	0.178567	0.175506	0.184912	0.180176	0.185367	0.192791	0.190693	0.183572	0.186292	0.146116	0.181421	0.155645	0.185827	0.197886	0.145534	0.150203	0.174771	0.176252	0.168002	0.168002	0.151285	0.190183	0.190693	0.181421	0.177395	0.150849	0.178964	0.154692	0.168002	0.168002	0.174771	0.193877	0.195553	0.17026	0.178567	0.190183	0.184014	0.161003	0.184014	0.158373	0.157865	0.175137	0.175506	0.156129	0.181002	0.183134	0.178567	0.150417	0.169604	0.171602	0.184014	0.177782	0.158119	0.174408	0.157362	0.182269	0.187235	0.184912	0.188686	0.145534	0.167688	0.193877	0.156129	0.178173	0.190183	0.175137	0.174408	0.174771	0.175137	0.185367	0.144203	0.179364	0.164662	0.177395	0.175137	0.188197	0.158373	0.171944	0.0939605	0.176252	0.176252	0.177395	0.154928	0.184014	0.170926	0.182699	0.179768	0.178173	0.177782	0.177782	0.158119	0.14515	0.178964	0.178173	0.156619	0.177782	0.168956	0.192791	0.156129	0.179364	0.174048	0.190693	0.190183	0.200976	0.172984	0.180587	0.178173	0.173336	0.192258	0.196705	0.174048	0.184912	0.182699	0.175137	0.185827	0.169931	0.174048	0.174048	0.179364	0.182699	0.185827	0.179364	0.185367	0.187713	0.181421	0.191731	0.147304	0.181002	0.178567	0.151504	0.15307	0.188197	0.188197	0.18918	0.184014	0.184014	0.157113	0.168956	0.182699	0.178173	0.179364	0.182269	0.153758	0.194988	0.185367	0.167067	0.175137	0.15863	0.15863	0.159146	0.178173	0.184912	0.169604	0.156129	0.169931	0.153528	0.181002	0.173691	0.192258	0.185367	0.182269	0.175878	0.179364	0.162937	0.184014	0.192258	0.187235	0.181421	0.174408	0.154457	0.15863	0.144959	0.175137	0.175878	0.183572	0.184461	0.171944	0.158887	0.181843	0.176252	0.174048	0.178567	0.174408	0.178173	0.141125	0.173691	0.172984	0.155887	0.187235	0.185827	0.149146	0.171602	0.184912	0.179364	0.151285	0.179768	0.184014	0.146706	0.0964036	0.159146	0.168956	0.181843	0.154457	0.172635	0.185827	0.162655	0.178964	0.153298	0.144769	0.168002	0.179364	0.154223	0.181002	0.193877	0.174408	0.17663	0.175878	0.175137	0.168956	0.175506	0.178567	0.169279	0.179768	0.154928	0.178173	0.173691	0.181843	0.180176	0.175137	0.175137	0.182699	0.184014	0.172984	0.184014	0.162937	0.157362	0.169931	0.182269	0.158887	0.182699	0.175137	0.158373	0.178173	0.184461	0.192791	0.172288	0.146312	0.207109	0.196705	0.158373	0.160733	0.146116	0.185367	0.195553	0.184014	0.188686	0.184912	0.18918	0.188197	0.153298	0.177782	0.178567	0.177011	0.175878	0.185827	0.191209	0.146312	0.183572	0.197886	0.161274	0.183572	0.173691	0.190183	0.180587	0.173691	0.177782	0.191209	0.174048	0.183572	0.174048	0.154457	0.159407	0.181843	0.173336	0.178567	0.174048	0.191731	0.190183	0.191731	0.173336	0.185827	0.145727	0.186761	0.192791	0.185827	0.181002	0.187713	0.193331	0.177782	0.14515	0.174408	0.154457	0.14515	0.191731	0.141125	0.173336	0.129604	0.146509	0.146706	0.146116	0.153298	0.158887	0.189679	0.184461	0.191209	0.159146	0.159407	0.178964	0.177395	0.175506	0.15863	0.152169	0.167688	0.140086	0.0955321	0.191209	0.15863	0.176252	0.193331	0.142728	0.175506	0.183134	0.174771	0.167688	0.191209	0.175137	0.130149	0.159933	0.158119	0.0948599	0.158887	0.159407	0.13084	0.132111	0.095409	0.15863	0.131826	0.158373	0.159407	0.131119	0.128533	0.131119	0.127359	0.130149	0.129334	0.177782	0.177011	0.177395	0.133567	0.0964665	0.160465	0.158373	0.179364	0.192258	0.177782	0.1314	0.131968	0.129604	0.189679	0.178567	0.132255	0.157113	0.160465	0.192791	0.189679	0.187713	0.160198	0.0952252	0.191731	0.186761	0.18918	0.182699	0.156619	0.192791	0.171602	0.18918	0.159146	0.172288	0.186292	0.190183	0.155645	0.1413	0.174048	0.179364	0.175506	0.188197	0.192258	0.190183	0.193331	0.187235	0.182699	0.18918	0.184014	0.184461	0.130012	0.130562	0.187235	0.190693	0.0946181	0.128799	0.129065	0.129604	0.183134	0.14791	0.158373	0.159407	0.172288	0.187235	0.191731	0.177782	0.194429	0.194429	0.195553	0.190693
GCF_003984925.1	0.147304	0.169604	0.15399	0.187713	0.190693	0.187713	0.182699	0.170926	0.146116	0.128138	0.167688	0.158119	0.167376	0.185827	0.167688	0.178567	0.0939605	0.138407	0.129065	0.13538	0.184912	0.168956	0.167688	0.148938	0.185827	0.177395	0.137753	0.185827	0.185827	0.141476	0.167067	0.168002	0.180587	0.184014	0.190183	0.158373	0.169931	0.129469	0.181002	0.151285	0.14043	0.14183	0.158373	0.171263	0.156865	0.175506	0.170592	0.168002	0.165549	0.14515	0.171263	0.193331	0.138243	0.182269	0.168002	0.211692	0.168002	0.151285	0.147104	0.144579	0.136788	0.167688	0.176252	0.0943778	0.100846	0.195553	0.172288	0.18918	0.151066	0.169279	0.138407	0.168956	0.158887	0.159669	0.184461	0.151504	0.137429	0.174408	0.173691	0.181002	0.169604	0.168002	0.178567	0.178567	0.12974	0.165848	0.168956	0.170926	0.171602	0.172288	0.169931	0.178173	0.174408	0.188197	0.173336	0.170926	0.167688	0.170592	0.132688	0.207842	0.170592	0.178567	0.167688	0.171263	0.14346	0.195553	0.172635	0.171602	0.195553	0.166453	0.173336	0.172984	0.170926	0.167067	0.133272	0.129469	0.175506	0.14515	0.155887	0.153528	0.0755038	0.0936649	0.168956	0.194988	0.12827	0.149356	0.0920479	0.158119	0.159933	0.183134	0.193331	0.180587	0.159933	0.191209	0.152169	0.171263	0.135534	0.178567	0.16615	0.122601	0.165848	0.179364	0.173691	0.181421	0.182269	0.149356	0.220489	0.196705	0.170592	0.192258	0.125345	0.144203	0.137107	0.173691	0.144391	0.178964	0.166759	0.171944	0.152169	0.0913739	0.171602	0.175137	0.125222	0.0890456	0.095409	0.137753	0.17663	0.148319	0.147707	0.174048	0.164662	0.14383	0.168636	0.182269	0.182269	0.174048	0.164662	0.149777	0.158887	0.172288	0.180587	0.140086	0.165848	0.139745	0.143276	0.139576	0.146116	0.143276	0.145341	0.14183	0.143644	0.156129	0.134314	0.147505	0.151946	0.145727	0.143092	0.136	0.140776	0.137268	0.14383	0.174408	0.147707	0.159933	0.182699	0.159407	0.186292	0.139407	0.090492	0.147505	0.182699	0.182269	0.134014	0.0972295	0.136314	0.140776	0.170926	0.182699	0.158373	0.174771	0.179364	0.1413	0.151725	0.174771	0.177395	0.174408	0.176252	0.174771	0.200342	0.182269	0.173336	0.204974	0.204974	0.194988	0.171263	0.101197	0.15863	0.15863	0.167067	0.167688	0.14095	0.187235	0.171944	0.185367	0.178173	0.181002	0.068817	0.167067	0.169931	0.178173	0.169604	0.173691	0.170926	0.174408	0.165848	0.170926	0.167376	0.171263	0.12634	0.167376	0.168318	0.182269	0.171263	0.128666	0.139407	0.164079	0.168318	0.169279	0.174048	0.150417	0.0919913	0.153758	0.15399	0.171602	0.185827	0.174048	0.206387	0.088993	0.174771	0.188686	0.148114	0.140776	0.189679	0.17663	0.177395	0.155166	0.174771	0.171602	0.181002	0.176252	0.172984	0.174048	0.202271	0.0936061	0.172984	0.156865	0.0910963	0.16437	0.178964	0.162376	0.167067	0.15399	0.130424	0.138243	0.181843	0.183572	0.14791	0.179768	0.154223	0.165848	0.184461	0.177782	0.17026	0.168636	0.174408	0.178173	0.177011	0.152169	0.178173	0.181843	0.180176	0.159669	0.170592	0.146905	0.172984	0.187713	0.166759	0.171602	0.175137	0.171944	0.17663	0.183134	0.168956	0.170592	0.143276	0.191209	0.129604	0.178567	0.181421	0.130149	0.158119	0.169604	0.17663	0.13663	0.171602	0.159146	0.152392	0.159146	0.168318	0.153528	0.133864	0.142547	0.14346	0.185367	0.135226	0.181421	0.156865	0.148938	0.0943179	0.096278	0.09343	0.169279	0.173691	0.158119	0.167688	0.168956	0.168636	0.0128624	0.194988	0.172984	0.14183	0.181421	0.129604	0.165848	0.180176	0.184912	0.128666	0.169931	0.168956	0.167688	0.168002	0.198488	0.168002	0.146312	0.168956	0.143276	0.165848	0.165848	0.197886	0.166759	0.172984	0.178173	0.178173	0.190183	0.191209	0.171944	0.167376	0.132111	0.182269	0.138079	0.185827	0.171602	0.167376	0.193877	0.137915	0.171263	0.0951641	0.0951031	0.178173	0.177011	0.170592	0.159146	0.146116	0.184014	0.154457	0.180587	0.146706	0.186292	0.167688	0.196126	0.198488	0.198488	0.175878	0.177011	0.186761	0.12723	0.0859554	0.128007	0.144579	0.171263	0.18918	0.171944	0.127747	0.0944377	0.174771	0.174771	0.17663	0.140258	0.168318	0.182269	0.177782	0.144769	0.154692	0.176252	0.172635	0.182269	0.172984	0.182699	0.173691	0.160733	0.185827	0.163504	0.182269	0.181843	0.181002	0.184014	0.14791	0.16437	0.192791	0.132399	0.156865	0.178964	0.182699	0.168956	0.0114865	0.168956	0.0945579	0.138407	0.142187	0.181421	0.0109049	0	0.00970292	0.00970292	0.00947898	0.168318	0.181421	0.143644	0.174048	0.166759	0.141653	0.146509	0.141125	0.141125	0.185827	0.139576	0.159933	0.174048	0.181421	0.181421	0.178964	0.153758	0.199716	0.159146	0.157865	0.159146	0.15863	0.157362	0.158373	0.158119	0.158119	0.15863	0.157865	0.159407	0.160733	0.159407	0.158119	0.158887	0.158887	0.159407	0.158887	0.158887	0.15863	0.159407	0.159407	0.159669	0.156373	0.138904	0.148114	0.184014	0.14515	0.170926	0.154928	0.146312	0.166453	0.169279	0.169279	0.0959033	0.181002	0.0957792	0.172288	0.186761	0.147304	0.146706	0.147707	0.177782	0.187713	0.0103013	0.154457	0.134163	0.179364	0.143644	0.167688	0.136471	0.186761	0.149356	0.145534	0.00963344	0.164079	0.184912	0.185367	0.188686	0.13663	0.184912	0.167067	0.180587	0.207109	0.207109	0.193877	0.14291	0.14291	0.146116	0.138079	0.181421	0.143644	0.129199	0.123183	0.122485	0.172635	0.184461	0.152843	0.154692	0.15307	0.153758	0.154692	0.153758	0.154223	0.155645	0.153528	0.154928	0.153758	0.138738	0.164079	0.178173	0.13663	0.173336	0.145727	0.134314	0.126593	0.188197	0.179768	0.159407	0.179768	0.145921	0.168318	0.175506	0.147505	0.0941984	0.0941984	0.0941984	0.0941984	0.0941984	0.129065	0.193331	0.130701	0.161003	0.171944	0.16615	0.167067	0.175878	0.172984	0.158887	0.159669	0.159669	0.168956	0.159146	0.173691	0.134616	0.165549	0.128138	0.172288	0.168956	0.139576	0.180587	0.142009	0.16437	0.181843	0.173691	0.152392	0.138079	0.165848	0.0941388	0.136471	0.161822	0.178567	0.179768	0.155645	0.184014	0.159669	0.0952252	0.15863	0.145534	0.145921	0.188197	0.164079	0.167067	0.177395	0.174048	0.151285	0.181002	0.178964	0.182699	0.187713	0.168002	0.142367	0.0948599	0.172635	0.159669	0.178173	0.145727	0.174048	0.158887	0.124131	0.148319	0.146312	0.168002	0.168318	0.168002	0.173691	0.175506	0.174408	0.167067	0.169604	0.158373	0.172288	0.170592	0.0941388	0.147104	0.184912	0.146116	0.167688	0.137753	0.168956	0.168636	0.168002	0.168956	0.177011	0.165549	0.136788	0.169604	0.193331	0.182269	0.168956	0.170926	0.156865	0.169931	0.178173	0.171263	0.168002	0.167688	0.193331	0.151285	0.170592	0.188197	0.187235	0.158887	0.171263	0.162937	0.0940198	0.0959033	0.188686	0.0947388	0.162937	0.163504	0.127102	0.184014	0.0949813	0.101126	0.179768	0.173691	0.159669	0.127747	0.185367	0.137107	0.134014	0.150417	0.188197	0.140776	0.158373	0.182699	0.156619	0.158887	0.169604	0.159669	0.184014	0.205675	0.151285	0.165251	0.164955	0.13492	0.13663	0.136788	0.13492	0.145534	0.175506	0.187713	0.0943778	0.0944978	0.17026	0.158119	0.171263	0.160198	0.00976854	0.17026	0.171944	0.188686	0.184014	0.128138	0.175506	0.178173	0.178567	0.0944978	0.145727	0.157865	0.178173	0.173336	0.175506	0.181843	0.14346	0.209345	0.15863	0.149146	0.171602	0.185367	0.137915	0.123066	0.122601	0.147304	0.147304	0.172635	0.139071	0.159933	0.13663	0.166759	0.126215	0.178567	0.120127	0.181421	0.175137	0.142728	0.201619	0.17026	0.152392	0.136	0.137915	0.18918	0.136314	0.173336	0.187713	0.161274	0.173691	0.136948	0.177782	0.0942581	0.158887	0.172288	0.160198	0.175878	0.167688	0.162376	0.157865	0.168956	0.172635	0.158887	0.157613	0.207109	0.195553	0.163504	0.144203	0.168636	0.139407	0.181002	0.097358	0.181002	0.0972295	0.169604	0.167688	0.16322	0.162098	0.136788	0.144769	0.159407	0.138738	0.12237	0.140258	0.172984	0.150417	0.183134	0.122485	0.16322	0.140258	0.169279	0.139745	0.138243	0.14291	0.174048	0.16437	0.166453	0.127617	0.162376	0.167688	0.12827	0.165848	0.129065	0.173691	0.130562	0.138079	0.176252	0.168002	0.137753	0.166759	0.153298	0.0101752	0.135072	0.139239	0.15399	0.143092	0.181421	0.175137	0.17026	0.169931	0.176252	0.175137	0.136314	0.172984	0.135072	0.171944	0.181421	0.15307	0.166759	0.180176	0.0949205	0.159669	0.169604	0.145534	0.150633	0.178567	0.132111	0.158373	0.0936061	0.179768	0.163504	0.118622	0.167688	0.180176	0.142187	0.173336	0.146905	0.131826	0.184014	0.151285	0.175878	0.172288	0.179364	0.134464	0.150849	0.126847	0.14791	0.130424	0.160465	0.172635	0.165848	0.189679	0.155166	0.154928	0.00888862	0.151946	0.161547	0.145921	0.15307	0.153528	0.153298	0.153528	0.152843	0.138243	0.137429	0.142009	0.100567	0.159669	0.181421	0.158373	0.161547	0.185827	0.170926	0.134767	0.182699	0.183134	0.182699	0.182699	0.182699	0.182699	0.182699	0.182699	0.182699	0.182699	0.1413	0.206387	0.174408	0.153528	0.159933	0.128666	0.129876	0.128401	0.0132184	0.148114	0.146706	0.149356	0.169279	0.176252	0.155405	0.199098	0.169279	0.194988	0.178567	0.174771	0.175137	0.176252	0.177395	0.194429	0.175137	0.156865	0.178567	0.134163	0.144203	0.175878	0.171944	0.171944	0.171944	0.171944	0.170592	0.179364	0.197292	0.180587	0.198488	0.166453	0.184014	0.183134	0.170592	0.181843	0.151285	0.181421	0.17663	0.162655	0.139916	0.175137	0.196705	0.198488	0.180176	0.169279	0.147707	0.181421	0.186292	0.174771	0.184461	0.180176	0.169279	0.177011	0.15399	0.15399	0.15307	0.187713	0.145534	0.154223	0.154223	0.154223	0.15399	0.15307	0.15307	0.15307	0.15307	0.153528	0.168956	0.158887	0.124131	0.185367	0.157613	0.0114687	0.0112069	0.0954705	0.197886	0.0941984	0.13126	0.138243	0.0942581	0.184014	0.169279	0.197292	0.144016	0.186761	0.186761	0.157113	0.174408	0.15307	0.0930221	0.188686	0.143644	0.172288	0.13663	0.167688	0.170592	0.171944	0.170926	0.172288	0.171944	0.171602	0.155645	0.17026	0.128533	0.00893583	0.00894371	0.183572	0.186292	0.159407	0.1413	0.166453	0.168956	0.159933	0.159933	0.158887	0.158887	0.166759	0.190693	0.175878	0.173336	0.169931	0.169931	0.169931	0.169931	0.162376	0.156129	0.135689	0.167688	0.182269	0.171944	0.185827	0.185827	0.159669	0.181002	0.179768	0.168636	0.152617	0.157362	0.00929761	0.101197	0.100706	0.100152	0.101197	0.100706	0.100706	0.100776	0.100152	0.100706	0.100706	0.101765	0.100776	0.101197	0.100428	0.101836	0.100152	0.101197	0.100706	0.102924	0.101197	0.101267	0.101056	0.101056	0.101197	0.101267	0.100706	0.100706	0.101551	0.100706	0.101908	0.100706	0.102052	0.100636	0.100846	0.100846	0.100498	0.180176	0.177782	0.14515	0.0974224	0.0974224	0.169931	0.196705	0.137915	0.196126	0.0971654	0.122601	0.157113	0.159146	0.171263	0.178567	0.170926	0.100359	0.175506	0.207842	0.172288	0.126215	0.126215	0.126215	0.126215	0.126215	0.126215	0.126215	0.172635	0.129199	0.157613	0.0970374	0.180176	0.153528	0.152617	0.14043	0.17026	0.139239	0.196705	0.177395	0.146312	0.0932547	0.137753	0.207109	0.179364	0.17663	0.0969736	0.151285	0.132111	0.142187	0.166759	0.137107	0.135844	0.179364	0.136788	0.182699	0.15307	0.158373	0.177011	0.185827	0.181843	0.150633	0.170926	0.171944	0.15863	0.171602	0.160198	0.142547	0.200976	0.166759	0.181002	0.15863	0.14383	0.146312	0.160733	0.164955	0.192791	0.173691	0.12634	0.168002	0.177782	0.180587	0.202933	0.137268	0.181421	0.167688	0.177395	0.100221	0.139239	0.186292	0.129604	0.194429	0.158119	0.158373	0.158119	0.133716	0.170592	0.16437	0.158887	0.186761	0.172635	0.180176	0.172984	0.171263	0.168318	0.171944	0.181843	0.135534	0.171263	0.173336	0.162937	0.0943778	0.180587	0.190183	0.193331	0.178173	0.129469	0.142728	0.190183	0.167376	0.17663	0.140776	0.137915	0.181843	0.167688	0.179364	0.184461	0.170926	0.188686	0.173336	0.171263	0.173336	0.172635	0.169279	0.182269	0.171602	0.194988	0.136788	0.13663	0.169604	0.159407	0.141476	0.166759	0.157613	0.168318	0.175878	0.155166	0.156129	0.150417	0.173691	0.14095	0.172984	0.194429	0.139407	0.167067	0.192258	0.195553	0.183134	0.193877	0.168636	0.146706	0.179768	0.17026	0.0103647	0.175506	0.139407	0.129065	0.199098	0.159146	0.148938	0.145534	0.140258	0.168636	0.184014	0.174048	0.188197	0.0936649	0.157865	0.16615	0.178173	0.14346	0.168956	0.158887	0.168956	0.184461	0.184461	0.137107	0.168318	0.181002	0.162376	0.157362	0.172984	0.161822	0.154223	0.161822	0.159146	0.158119	0.190693	0.175506	0.174048	0.174771	0.17026	0.160465	0.127877	0.174771	0.169604	0.160733	0.184912	0.177011	0.155405	0.12974	0.174771	0.183572	0.170592	0.188686	0.178567	0.182269	0.177395	0.180587	0.165251	0.141653	0.164955	0.191731	0.179364	0.180587	0.146706	0.140258	0.184014	0.149566	0.181843	0.187235	0.189679	0.184461	0.168002	0.182699	0.184461	0.148114	0.162937	0.180176	0.156129	0.184014	0.146509	0.15399	0.177011	0.187235	0.15399	0.169279	0.154457	0.151066	0.171263	0.135689	0.0941388	0.144579	0.14515	0.181002	0.169931	0.181002	0.177782	0.160733	0.180176	0.174771	0.152617	0.180587	0.174408	0.181002	0.178567	0.141476	0.161274	0.173691	0.181002	0.155887	0.181843	0.147707	0.178567	0.172984	0.154928	0.145727	0.148319	0.144016	0.17663	0.155645	0.175878	0.194429	0.188686	0.14791	0.148114	0.143092	0.170926	0.181002	0.171263	0.174048	0.180587	0.17026	0.146509	0.172288	0.182269	0.172635	0.180587	0.180587	0.172984	0.152169	0.154692	0.174771	0.142728	0.164662	0.184912	0.168002	0.097358	0.15863	0.177011	0.158887	0.158887	0.171263	0.129065	0.172288	0.159933	0.181843	0.180176	0.156373	0.138243	0.188686	0.18918	0.173691	0.195553	0.183134	0.188686	0.148938	0.182699	0.14095	0.101765	0.101338	0.169931	0.0949813	0.14291	0.202933	0.139071	0.177011	0.152617	0.06974	0.171602	0.165549	0.187235	0.147505	0.180176	0.179768	0.179768	0.183134	0.13759	0.184461	0.179364	0.172288	0.153528	0.181421	0.184912	0.188197	0.178173	0.147104	0.188197	0.200342	0.177782	0.177395	0.170592	0.177011	0.185367	0.180587	0.102704	0.182699	0.125468	0.136948	0.0907656	0.136788	0.168956	0.130012	0.102997	0.155887	0.157613	0.15307	0.152169	0.144203	0.144579	0.144016	0.144579	0.14515	0.142547	0.178567	0.14515	0.148319	0.145534	0.144769	0.149356	0.168318	0.0114865	0.159933	0.00916964	0.169604	0.162937	0.194988	0.0951031	0.171944	0.0970374	0.166759	0.135689	0.169279	0.182699	0.13084	0.18918	0.157613	0.196705	0.166759	0.171263	0.171263	0.170926	0.142367	0.169604	0.139745	0.184461	0.155887	0.142367	0.12827	0.168636	0.170592	0.17026	0.169604	0.202271	0.170926	0.202933	0.171944	0.164662	0.135072	0.187713	0.150417	0.179768	0.170592	0.146509	0.191209	0.142728	0.180587	0.0951641	0.179768	0.143276	0.152617	0.143092	0.165251	0.143092	0.167067	0.180587	0.142728	0.190183	0.169931	0.149356	0.181002	0.180176	0.200976	0.175137	0.198488	0.200342	0.193877	0.156373	0.176252	0.190183	0.187235	0.147505	0.199716	0.183134	0.142009	0.134616	0.179768	0.169604	0.18918	0.139239	0.172288	0.15399	0.14383	0.150417	0.134616	0.178173	0.203604	0.153528	0.137753	0.137753	0.177782	0.169931	0.163791	0.171602	0.171602	0.197292	0.176252	0.158119	0.0919913	0.147707	0.148524	0.175878	0.145727	0.183134	0.163791	0.183572	0.149146	0.148731	0.137915	0.148731	0.147505	0.150633	0.15399	0.165251	0.146509	0.178567	0.154692	0.177395	0.178964	0.171602	0.179768	0.179364	0.181421	0.183572	0.174771	0.174771	0.180587	0.18918	0.174048	0.192791	0.173336	0.179364	0.182269	0.159933	0.146509	0.166453	0.145727	0.148114	0.170592	0.171602	0.180176	0.146905	0.177395	0.172984	0.159933	0.172984	0.0947388	0.175878	0.15399	0.177395	0.169279	0.168956	0.177011	0.146116	0.0937829	0.174048	0.169931	0.170926	0.185827	0.171944	0.180587	0.178964	0.180176	0.181843	0.171602	0.148319	0.201619	0.189679	0.174048	0.173336	0.179364	0.155645	0.138738	0.175878	0.183572	0.181002	0.191731	0.178964	0.148319	0.169279	0.148319	0.175137	0.180176	0.143644	0.184461	0.170926	0.155645	0.150203	0.159146	0.173691	0.180587	0.152843	0.154928	0.153298	0.136948	0.18918	0.171263	0.181421	0.182699	0.174771	0.14383	0.177782	0.152392	0.201619	0.173336	0.147104	0.179768	0.148319	0.180176	0.180176	0.12827	0.178567	0.154223	0.175137	0.180587	0.170926	0.147104	0.180587	0.155166	0.168636	0.156129	0.14999	0.173336	0.182699	0.155887	0.182699	0.182269	0.14791	0.179364	0.158373	0.171944	0.157362	0.161547	0.14383	0.181002	0.142367	0.14043	0.141125	0.144579	0.174771	0.180587	0.177011	0.168636	0.181002	0.181421	0.181843	0.178173	0.153298	0.152843	0.0960278	0.180587	0.182699	0.180587	0.181421	0.151285	0.192791	0.146706	0.147505	0.188197	0.179768	0.165848	0.0965927	0.157113	0.157362	0.144203	0.181002	0.172984	0.182699	0.177395	0.14999	0.153298	0.154692	0.188197	0.180176	0.15307	0.182269	0.177395	0.156129	0.184912	0.160198	0.17026	0.150417	0.197886	0.179768	0.191209	0.172635	0.171602	0.14291	0.146509	0.144391	0.198488	0.144203	0.145341	0.180176	0.190183	0.14183	0.146116	0.157865	0.146509	0.178173	0.187235	0.178964	0.170592	0.179364	0.186292	0.186761	0.148938	0.160198	0.153528	0.168636	0.168636	0.14515	0.153298	0.179364	0.149146	0.14515	0.169279	0.158373	0.151285	0.157865	0.169279	0.166759	0.152843	0.175506	0.171944	0.181843	0.147707	0.191209	0.178173	0.156865	0.157613	0.145534	0.147707	0.151066	0.148938	0.169604	0.166453	0.172635	0.184014	0.136471	0.177395	0.135226	0.136948	0.155405	0.128401	0.1413	0.184014	0.190693	0.156619	0.14291	0.17026	0.182269	0.159146	0.145921	0.14291	0.143092	0.14291	0.153528	0.14291	0.180587	0.135689	0.149146	0.179768	0.144579	0.182269	0.14999	0.168636	0.168636	0.188197	0.186292	0.187713	0.168636	0.136471	0.152617	0.148114	0.148114	0.145921	0.14791	0.148114	0.168002	0.152843	0.155645	0.171944	0.169931	0.136471	0.181002	0.156619	0.15399	0.14346	0.14515	0.177395	0.14183	0.177395	0.165251	0.197886	0.146509	0.178567	0.148938	0.143276	0.193331	0.168318	0.151285	0.178964	0.146312	0.168956	0.149146	0.137753	0.137753	0.14291	0.154223	0.175137	0.14791	0.187713	0.168002	0.169279	0.156865	0.135689	0.184912	0.135226	0.153528	0.151504	0.148114	0.182699	0.184014	0.156373	0.156865	0.180176	0.188686	0.179768	0.180176	0.175506	0.186761	0.182699	0.186761	0.194429	0.191209	0.181843	0.186761	0.145534	0.181843	0.15399	0.184461	0.196705	0.14515	0.149777	0.172984	0.175878	0.166759	0.166759	0.150633	0.190183	0.191209	0.181843	0.176252	0.150203	0.178173	0.15307	0.166759	0.166759	0.174048	0.190693	0.192258	0.169931	0.178173	0.187235	0.183572	0.161547	0.182699	0.158373	0.156373	0.173336	0.17663	0.157113	0.181002	0.181421	0.180176	0.150417	0.169931	0.167688	0.183134	0.178567	0.159407	0.172635	0.154928	0.181843	0.185367	0.183134	0.187235	0.144769	0.167688	0.190183	0.155405	0.176252	0.189679	0.173336	0.173336	0.171944	0.172635	0.184014	0.143644	0.17663	0.163504	0.17663	0.173336	0.186761	0.157613	0.169279	0.0939012	0.174408	0.175137	0.180176	0.155405	0.180587	0.168318	0.179768	0.180176	0.174771	0.177011	0.178567	0.157613	0.144391	0.177782	0.176252	0.154457	0.175878	0.168002	0.187713	0.154223	0.178567	0.174048	0.193877	0.192791	0.202933	0.171263	0.180176	0.177782	0.171602	0.187235	0.192258	0.172635	0.184461	0.184461	0.174771	0.186761	0.168318	0.173336	0.172984	0.17663	0.181843	0.186761	0.178567	0.184912	0.186761	0.179768	0.190183	0.146509	0.180587	0.177782	0.151285	0.153758	0.186292	0.187235	0.188686	0.181843	0.183572	0.155887	0.168318	0.182699	0.177395	0.179364	0.183572	0.153298	0.198488	0.184014	0.166453	0.172288	0.158119	0.157865	0.15863	0.178567	0.184461	0.169604	0.155166	0.168956	0.15307	0.181421	0.171944	0.18918	0.184014	0.182699	0.17663	0.180587	0.163791	0.182699	0.188197	0.186292	0.180587	0.172288	0.15307	0.158119	0.145921	0.173691	0.17663	0.182699	0.182699	0.170926	0.159669	0.179768	0.175878	0.171944	0.177011	0.172288	0.178173	0.14095	0.172984	0.171944	0.156129	0.186761	0.186292	0.149356	0.172635	0.183572	0.181002	0.150203	0.179364	0.183572	0.146116	0.0956555	0.15863	0.17026	0.182699	0.155645	0.173691	0.184014	0.162098	0.17663	0.153298	0.144203	0.167376	0.178964	0.152169	0.180176	0.191209	0.172635	0.175137	0.174048	0.173336	0.167067	0.174408	0.176252	0.168002	0.181421	0.154692	0.177395	0.173691	0.183134	0.179768	0.173336	0.173336	0.178964	0.184461	0.172984	0.182699	0.162376	0.157613	0.169931	0.184014	0.158887	0.184461	0.175878	0.15863	0.176252	0.184461	0.191209	0.172984	0.145534	0.207842	0.196126	0.156865	0.160465	0.144579	0.185827	0.197886	0.184014	0.189679	0.183134	0.188686	0.187713	0.152617	0.175137	0.175506	0.174048	0.174408	0.185367	0.18918	0.146706	0.184461	0.202271	0.161003	0.184014	0.172635	0.187713	0.178567	0.172635	0.177395	0.188686	0.172288	0.181843	0.171263	0.153758	0.159933	0.180176	0.170592	0.179364	0.171944	0.190693	0.188197	0.191731	0.170926	0.185367	0.145341	0.187235	0.190693	0.183134	0.179768	0.186761	0.191209	0.175878	0.144959	0.172635	0.154457	0.144579	0.190693	0.14043	0.171944	0.128007	0.146509	0.146312	0.145341	0.154223	0.158887	0.187235	0.182699	0.189679	0.159407	0.159933	0.181002	0.175137	0.174048	0.158887	0.151285	0.167067	0.140258	0.0952252	0.189679	0.158887	0.174771	0.192258	0.142367	0.173691	0.183134	0.172984	0.167067	0.189679	0.173336	0.128533	0.15863	0.15863	0.0940793	0.159146	0.158887	0.128932	0.130149	0.0946784	0.157613	0.131119	0.15863	0.159146	0.129199	0.127747	0.129334	0.126593	0.128666	0.129604	0.177395	0.176252	0.175506	0.132543	0.095409	0.15863	0.158119	0.17663	0.191731	0.175137	0.129469	0.129876	0.12827	0.189679	0.177011	0.130012	0.154928	0.15863	0.194988	0.186761	0.186761	0.159669	0.0952864	0.190183	0.187713	0.189679	0.181002	0.157865	0.188686	0.168636	0.192258	0.159407	0.171263	0.185827	0.188686	0.153528	0.140776	0.172635	0.178964	0.172635	0.185827	0.187235	0.188686	0.190183	0.185367	0.181843	0.188197	0.184014	0.185367	0.128799	0.128666	0.186292	0.194429	0.0943778	0.128007	0.127617	0.128007	0.184461	0.148938	0.157613	0.158887	0.171263	0.186292	0.195553	0.177782	0.191209	0.191209	0.194988	0.194429
GCF_003984935.1	0.147104	0.168636	0.154223	0.186761	0.187713	0.188686	0.182699	0.171263	0.144769	0.128533	0.169279	0.157865	0.169279	0.186292	0.168002	0.178567	0.0937239	0.138243	0.128533	0.135072	0.185827	0.168318	0.168002	0.148938	0.187235	0.177011	0.138079	0.190693	0.190693	0.141125	0.168318	0.169279	0.181002	0.184014	0.192258	0.158119	0.168636	0.130012	0.182269	0.150849	0.140603	0.141125	0.158373	0.171944	0.157613	0.175506	0.17026	0.168002	0.16437	0.144203	0.171944	0.191731	0.138407	0.184461	0.168002	0.211692	0.168318	0.150849	0.146116	0.144769	0.137268	0.167688	0.176252	0.0944978	0.101126	0.194988	0.173691	0.188686	0.150633	0.170926	0.139239	0.169931	0.160465	0.161003	0.185367	0.152169	0.13759	0.174048	0.174048	0.180587	0.169604	0.169604	0.180176	0.180176	0.129199	0.166453	0.17026	0.171944	0.171944	0.171944	0.171602	0.178964	0.174771	0.189679	0.173691	0.171944	0.168002	0.171602	0.133716	0.205675	0.171602	0.178173	0.168956	0.172984	0.142547	0.196126	0.173336	0.171944	0.194429	0.167067	0.173691	0.173691	0.170592	0.168002	0.133125	0.130424	0.174771	0.144016	0.155887	0.154223	0.0763751	0.0936649	0.169931	0.197292	0.128799	0.148524	0.0939605	0.160198	0.156865	0.183134	0.193331	0.183134	0.156865	0.190183	0.151946	0.169604	0.136471	0.180176	0.167376	0.123066	0.16615	0.178964	0.174408	0.181421	0.184014	0.148524	0.223483	0.197292	0.171263	0.192791	0.126215	0.143276	0.137429	0.175137	0.144579	0.177782	0.166453	0.172635	0.152392	0.0918784	0.171602	0.17663	0.124733	0.088888	0.0968463	0.138738	0.177782	0.148524	0.147304	0.174771	0.165848	0.142187	0.168002	0.181421	0.181843	0.174771	0.165848	0.148319	0.159146	0.172635	0.178567	0.140603	0.168002	0.138738	0.142367	0.139407	0.146509	0.143276	0.144579	0.141476	0.14346	0.156129	0.133864	0.146905	0.150633	0.145921	0.143276	0.137107	0.139239	0.13663	0.144579	0.174408	0.147104	0.160198	0.181421	0.159407	0.183572	0.139239	0.0911516	0.146706	0.182269	0.182269	0.134464	0.0972937	0.137429	0.140258	0.172635	0.184014	0.158887	0.175137	0.180587	0.142547	0.151285	0.17663	0.178964	0.175506	0.177011	0.175506	0.198488	0.181002	0.174048	0.200976	0.200342	0.196705	0.169604	0.100846	0.159146	0.15863	0.168636	0.169279	0.141476	0.187713	0.172288	0.186292	0.177782	0.181002	0.0691327	0.167376	0.171263	0.178567	0.172288	0.172984	0.172288	0.175878	0.165251	0.172288	0.168956	0.17026	0.126089	0.167376	0.169279	0.181002	0.170592	0.130424	0.139916	0.167067	0.168002	0.169931	0.175137	0.151504	0.0915414	0.155405	0.158373	0.171263	0.184461	0.175506	0.207842	0.088888	0.175506	0.189679	0.147104	0.140086	0.187713	0.177011	0.176252	0.155887	0.175137	0.172984	0.181843	0.178173	0.174408	0.174408	0.202271	0.0937239	0.174048	0.157362	0.0926757	0.165251	0.179768	0.16322	0.168956	0.155887	0.130012	0.138079	0.180587	0.184461	0.147505	0.182269	0.156373	0.166759	0.183134	0.177395	0.171263	0.169604	0.175878	0.17663	0.178173	0.152617	0.178173	0.182699	0.183134	0.164079	0.169931	0.145921	0.172635	0.188686	0.168318	0.171944	0.176252	0.172288	0.177011	0.181843	0.170592	0.172288	0.14346	0.192791	0.12974	0.178964	0.182699	0.128138	0.157865	0.170926	0.177395	0.136	0.172984	0.159146	0.152617	0.157865	0.170592	0.153528	0.135072	0.142728	0.143092	0.186761	0.135689	0.180587	0.156865	0.149356	0.0956555	0.0963407	0.0936649	0.169279	0.176252	0.158373	0.168002	0.169931	0.169931	0.0127388	0.194429	0.178964	0.141476	0.181002	0.130286	0.16615	0.179364	0.186761	0.130012	0.170926	0.170592	0.168002	0.168318	0.197292	0.168318	0.146509	0.168318	0.145341	0.16615	0.165848	0.198488	0.165549	0.172635	0.177782	0.177782	0.191209	0.191731	0.171944	0.168002	0.132255	0.185367	0.137753	0.188197	0.172635	0.168318	0.196126	0.138079	0.171263	0.0960278	0.0946181	0.180176	0.178173	0.169931	0.160198	0.14515	0.184912	0.159146	0.181421	0.147104	0.184014	0.168002	0.196705	0.198488	0.198488	0.175506	0.175878	0.187713	0.127359	0.086102	0.130149	0.142728	0.169604	0.188197	0.170926	0.127747	0.0952252	0.175878	0.174771	0.177011	0.140776	0.169931	0.181421	0.17663	0.14383	0.153298	0.178173	0.174048	0.183134	0.174048	0.181843	0.175137	0.162655	0.186292	0.166453	0.182269	0.180176	0.180587	0.184014	0.146905	0.164955	0.191731	0.132543	0.15863	0.177782	0.183572	0.168318	0.0111409	0.168636	0.0939012	0.138904	0.142009	0.180176	0.0118199	0.00970292	0	0.00927356	0.00833835	0.169279	0.184014	0.144203	0.174408	0.167067	0.141125	0.145534	0.141476	0.141476	0.186761	0.140086	0.160198	0.175506	0.182269	0.184014	0.180587	0.159146	0.196126	0.159407	0.157865	0.158887	0.15863	0.157362	0.158887	0.157865	0.157865	0.15863	0.157865	0.159669	0.160733	0.159669	0.15863	0.159146	0.159146	0.159669	0.158887	0.15863	0.15863	0.159933	0.159933	0.159669	0.156865	0.137429	0.146116	0.184014	0.144016	0.174771	0.153528	0.147104	0.167376	0.17026	0.17026	0.0959033	0.181421	0.0949813	0.172984	0.188197	0.146905	0.144959	0.146312	0.178173	0.187235	0.0104028	0.158373	0.134314	0.181843	0.144203	0.169931	0.136788	0.183572	0.148524	0.145534	0.00990042	0.164662	0.185827	0.185827	0.18918	0.136	0.184912	0.167376	0.181843	0.206387	0.206387	0.194988	0.144391	0.14291	0.145534	0.139576	0.184014	0.143644	0.129199	0.123536	0.123066	0.172635	0.183134	0.154457	0.156129	0.154692	0.154692	0.156619	0.154692	0.155405	0.157362	0.155166	0.156373	0.155405	0.138407	0.163791	0.178173	0.136	0.175878	0.144579	0.133567	0.127102	0.187235	0.181002	0.159933	0.181421	0.144769	0.168956	0.17663	0.146509	0.0949205	0.0948599	0.0949205	0.0949205	0.0949205	0.130979	0.193331	0.12974	0.162655	0.172984	0.166453	0.168318	0.178173	0.175137	0.161003	0.159933	0.160198	0.169931	0.160198	0.175506	0.136157	0.167067	0.12827	0.173691	0.169931	0.139239	0.181843	0.142187	0.164662	0.184912	0.174048	0.151946	0.138243	0.167376	0.0949205	0.136157	0.161547	0.177782	0.181421	0.153528	0.184461	0.159146	0.0969099	0.159407	0.146509	0.145727	0.18918	0.165549	0.169279	0.17663	0.175137	0.149777	0.183572	0.182699	0.184912	0.191209	0.168636	0.14095	0.0949205	0.173336	0.159407	0.180176	0.147304	0.175878	0.159146	0.124251	0.148114	0.146509	0.168318	0.168636	0.168318	0.174048	0.175506	0.175878	0.168318	0.168636	0.158373	0.171944	0.17026	0.0949205	0.146905	0.190183	0.144769	0.169279	0.138079	0.168318	0.169604	0.168002	0.168318	0.178173	0.16437	0.137268	0.169931	0.191731	0.184461	0.168318	0.171602	0.157613	0.171263	0.17663	0.171944	0.168956	0.168002	0.192791	0.150849	0.17026	0.185827	0.188197	0.159933	0.169931	0.165251	0.0935473	0.0963407	0.196705	0.0952252	0.164079	0.165251	0.129334	0.184912	0.0968463	0.101409	0.179768	0.175137	0.158887	0.128007	0.183572	0.137915	0.133864	0.149777	0.18918	0.140086	0.158373	0.186761	0.157362	0.159933	0.169279	0.161003	0.184912	0.202933	0.15307	0.16615	0.165848	0.134464	0.136948	0.137107	0.135226	0.144579	0.17663	0.193331	0.0952252	0.0953477	0.171263	0.159146	0.173691	0.159669	0.00929761	0.171263	0.172984	0.190183	0.185367	0.128799	0.175878	0.177782	0.178964	0.0940198	0.145727	0.157613	0.178567	0.173691	0.17663	0.180176	0.142728	0.209345	0.158373	0.148731	0.171602	0.184461	0.137753	0.123418	0.123066	0.146312	0.146312	0.172984	0.138738	0.159407	0.135689	0.16615	0.126466	0.179364	0.121346	0.180587	0.172984	0.142547	0.204974	0.169931	0.152169	0.136788	0.138407	0.188197	0.137429	0.173691	0.187235	0.16322	0.174048	0.136948	0.177782	0.096278	0.159407	0.176252	0.160198	0.175506	0.168002	0.164079	0.157113	0.171602	0.173336	0.159146	0.155645	0.205675	0.196705	0.164662	0.14515	0.168002	0.140258	0.180176	0.0971654	0.180176	0.0972937	0.17026	0.167688	0.164955	0.162937	0.13663	0.144579	0.158887	0.138904	0.122485	0.139407	0.172984	0.149777	0.184912	0.122949	0.16322	0.139916	0.170592	0.14043	0.138407	0.1413	0.175137	0.164955	0.167376	0.128533	0.164079	0.168636	0.12827	0.166453	0.129334	0.173336	0.130701	0.138904	0.17663	0.168956	0.138738	0.166759	0.154457	0.00985912	0.13492	0.138738	0.155887	0.14291	0.181421	0.175137	0.171263	0.170926	0.177395	0.175506	0.136314	0.172984	0.136788	0.172635	0.180176	0.151946	0.168318	0.180587	0.0947993	0.159933	0.170592	0.146706	0.14999	0.177782	0.131683	0.157113	0.0930801	0.181421	0.166453	0.119261	0.168002	0.181421	0.1413	0.173691	0.146509	0.132688	0.185367	0.150203	0.176252	0.171944	0.183134	0.134616	0.151066	0.127359	0.147304	0.130286	0.161003	0.173691	0.166453	0.187235	0.154223	0.15399	0.00896343	0.152617	0.161547	0.146116	0.152169	0.152617	0.152392	0.152843	0.151946	0.138572	0.137915	0.1413	0.100706	0.159146	0.180587	0.159669	0.164079	0.186761	0.17026	0.134314	0.184014	0.184461	0.184014	0.184014	0.184014	0.184014	0.184014	0.184014	0.184014	0.184014	0.14095	0.206387	0.175137	0.158119	0.160198	0.128799	0.130012	0.128799	0.0138335	0.147304	0.145727	0.148524	0.169279	0.174048	0.154928	0.198488	0.169279	0.194988	0.180176	0.176252	0.174048	0.17663	0.178964	0.196705	0.175137	0.157362	0.178567	0.134464	0.144579	0.179364	0.172984	0.172984	0.172984	0.172984	0.171602	0.180587	0.196705	0.182269	0.198488	0.166453	0.184014	0.182699	0.171602	0.181421	0.150849	0.181002	0.176252	0.160733	0.139745	0.174048	0.195553	0.196705	0.181843	0.169604	0.147104	0.180176	0.186761	0.176252	0.184912	0.177782	0.169279	0.177011	0.155166	0.155166	0.154692	0.186761	0.144579	0.155405	0.155405	0.155645	0.155166	0.154223	0.153758	0.153528	0.154457	0.15399	0.167376	0.159933	0.124251	0.184912	0.156619	0.0118744	0.0110794	0.095409	0.194988	0.0940793	0.131119	0.138904	0.0941388	0.182269	0.169279	0.198488	0.144203	0.185827	0.186292	0.159146	0.175506	0.15399	0.0937239	0.187235	0.14346	0.173691	0.135844	0.167067	0.171944	0.176252	0.175506	0.175878	0.175878	0.175506	0.156619	0.17026	0.129469	0.00811043	0.0081142	0.181843	0.186292	0.159933	0.141476	0.168318	0.169279	0.159933	0.159933	0.15863	0.15863	0.168318	0.190183	0.175137	0.174408	0.168956	0.168956	0.168956	0.168956	0.162655	0.155887	0.136948	0.168636	0.183134	0.172288	0.186761	0.186761	0.158887	0.181421	0.181421	0.167376	0.151504	0.158887	0.00984674	0.101197	0.100986	0.100636	0.101197	0.100986	0.100986	0.101056	0.100636	0.100986	0.100986	0.101765	0.100083	0.101197	0.100221	0.101836	0.100636	0.101197	0.100986	0.102558	0.101409	0.100986	0.100986	0.100986	0.101197	0.100986	0.100986	0.100986	0.101126	0.100986	0.102124	0.100152	0.101693	0.100152	0.100846	0.100846	0.100221	0.181421	0.177782	0.14515	0.0975515	0.0975515	0.170926	0.195553	0.137429	0.197292	0.0965296	0.123066	0.157113	0.160465	0.169931	0.179364	0.171602	0.100498	0.17663	0.208588	0.173691	0.126089	0.126089	0.126089	0.126089	0.126089	0.126089	0.126089	0.174048	0.129065	0.159407	0.0972937	0.179768	0.155166	0.153758	0.140603	0.17026	0.138407	0.197886	0.178173	0.146312	0.0929642	0.138738	0.210114	0.179364	0.177395	0.0972295	0.150203	0.131683	0.142367	0.167067	0.137753	0.136471	0.181002	0.13663	0.181002	0.152843	0.15863	0.178173	0.184461	0.181002	0.149356	0.175506	0.176252	0.158373	0.175506	0.160198	0.14183	0.198488	0.170592	0.184014	0.158887	0.142728	0.145534	0.161822	0.164955	0.192258	0.175137	0.127877	0.169931	0.177782	0.181843	0.200976	0.137753	0.180587	0.168002	0.178173	0.100498	0.140086	0.18918	0.129065	0.194429	0.159669	0.158373	0.15863	0.134014	0.171263	0.164079	0.157865	0.185827	0.172984	0.181002	0.175137	0.172635	0.168956	0.172984	0.180587	0.135534	0.170592	0.172984	0.162937	0.0939605	0.180176	0.190183	0.192258	0.180587	0.129334	0.142187	0.191209	0.168956	0.177395	0.141476	0.139407	0.181002	0.169279	0.181421	0.185367	0.171944	0.188197	0.171602	0.170926	0.171944	0.172288	0.168636	0.184014	0.172984	0.194429	0.136157	0.135844	0.171263	0.160465	0.1413	0.168318	0.159407	0.169279	0.175878	0.156373	0.155405	0.150633	0.173691	0.142009	0.174048	0.193877	0.138738	0.168318	0.194429	0.193877	0.183134	0.196705	0.168318	0.145921	0.181843	0.171263	0.0102214	0.174048	0.140258	0.129334	0.199716	0.159146	0.148938	0.144579	0.14043	0.168318	0.185827	0.174771	0.187235	0.0951641	0.159146	0.166453	0.179768	0.14291	0.168956	0.160465	0.168956	0.185827	0.185827	0.137429	0.169604	0.180176	0.162937	0.158373	0.172984	0.162937	0.154457	0.162937	0.159146	0.156373	0.191209	0.177782	0.175137	0.177011	0.172288	0.160198	0.129469	0.177395	0.171602	0.160465	0.184912	0.178173	0.157113	0.130149	0.17663	0.181843	0.169931	0.187713	0.178173	0.185827	0.177782	0.178964	0.164079	0.1413	0.165549	0.193331	0.180587	0.179768	0.146706	0.140086	0.183572	0.148524	0.180587	0.18918	0.192258	0.184014	0.167376	0.182699	0.184014	0.147304	0.161003	0.180587	0.157113	0.183572	0.146509	0.154457	0.177782	0.187235	0.154692	0.17026	0.153298	0.151946	0.170926	0.135072	0.0944377	0.144959	0.14515	0.180587	0.168636	0.181421	0.178173	0.162098	0.179768	0.174771	0.153758	0.180176	0.174408	0.180587	0.179768	0.140776	0.162937	0.174408	0.180587	0.154223	0.183572	0.147505	0.180587	0.173336	0.155645	0.145921	0.146312	0.144579	0.177011	0.157113	0.177011	0.194988	0.18918	0.147104	0.14791	0.142187	0.170592	0.181421	0.173336	0.175506	0.179364	0.169931	0.146312	0.173336	0.182699	0.172984	0.181002	0.181002	0.172984	0.152617	0.152392	0.175878	0.142547	0.164955	0.185827	0.168636	0.0975515	0.15863	0.177011	0.158887	0.158887	0.172635	0.129334	0.172288	0.161274	0.180176	0.181843	0.155166	0.138243	0.189679	0.190693	0.175878	0.193331	0.184912	0.191731	0.148114	0.184014	0.142367	0.101338	0.101267	0.171263	0.0952864	0.143276	0.200976	0.14043	0.178964	0.153758	0.0701287	0.171602	0.165549	0.188197	0.146905	0.179768	0.179364	0.179364	0.184014	0.137107	0.184014	0.181421	0.171944	0.15399	0.181421	0.186761	0.187713	0.178173	0.145341	0.188197	0.202271	0.177011	0.178567	0.172288	0.177395	0.186292	0.180587	0.102558	0.183134	0.127617	0.137753	0.0930221	0.137268	0.169931	0.1314	0.102704	0.156373	0.159933	0.152169	0.152169	0.144203	0.143092	0.144203	0.143276	0.14383	0.141653	0.178567	0.144016	0.148319	0.144203	0.144959	0.149356	0.169604	0.0122743	0.160198	0.00874374	0.168956	0.161547	0.195553	0.0952864	0.175878	0.097358	0.166759	0.13538	0.17026	0.184014	0.134014	0.190183	0.157865	0.196126	0.167067	0.172984	0.171602	0.171263	0.142009	0.170592	0.138407	0.184014	0.154223	0.142728	0.128007	0.169604	0.17026	0.171263	0.17026	0.199716	0.171602	0.201619	0.173691	0.16437	0.135534	0.188197	0.150417	0.181843	0.172288	0.146116	0.190183	0.142187	0.184014	0.0946181	0.182269	0.14346	0.151066	0.14346	0.16615	0.142728	0.167688	0.184014	0.143092	0.188197	0.168956	0.148319	0.182699	0.181843	0.202933	0.175137	0.199098	0.202933	0.195553	0.158373	0.176252	0.191731	0.187235	0.145921	0.200342	0.184461	0.140776	0.134767	0.181843	0.169931	0.186761	0.139071	0.172288	0.155887	0.142367	0.150417	0.134616	0.181421	0.204284	0.155405	0.138079	0.138079	0.174771	0.168956	0.165549	0.17026	0.17026	0.196705	0.175878	0.157113	0.0923891	0.147104	0.148524	0.174771	0.146116	0.182699	0.164079	0.184461	0.148114	0.147304	0.138243	0.148524	0.146706	0.149777	0.153758	0.166453	0.146509	0.180176	0.153758	0.177782	0.180176	0.171263	0.179768	0.178567	0.184912	0.184912	0.17663	0.175506	0.181002	0.18918	0.174048	0.193877	0.171602	0.178964	0.184912	0.159407	0.14515	0.169279	0.145727	0.146905	0.172984	0.172288	0.179364	0.146509	0.177011	0.173691	0.159146	0.174048	0.0951641	0.177011	0.153758	0.178964	0.171263	0.169931	0.175506	0.146116	0.0939605	0.171944	0.170926	0.170592	0.187713	0.174408	0.179768	0.180176	0.180587	0.183572	0.172635	0.147304	0.201619	0.190693	0.171944	0.171263	0.180176	0.154692	0.139576	0.176252	0.183134	0.181002	0.189679	0.181002	0.147707	0.171263	0.147707	0.175137	0.180176	0.143276	0.183134	0.171944	0.157362	0.151066	0.157865	0.17663	0.181002	0.153298	0.155645	0.151725	0.13759	0.190183	0.170926	0.183134	0.185827	0.173336	0.144016	0.179768	0.152843	0.201619	0.171602	0.146116	0.180587	0.147707	0.181421	0.180176	0.128666	0.178567	0.152843	0.17663	0.181002	0.171602	0.146509	0.182269	0.155166	0.170592	0.155405	0.149146	0.171944	0.184912	0.157113	0.184912	0.182269	0.146905	0.178567	0.15863	0.172635	0.157113	0.161003	0.14291	0.181002	0.142187	0.139745	0.1413	0.143644	0.175878	0.180587	0.180587	0.168636	0.183572	0.181421	0.181843	0.178567	0.152169	0.152169	0.0962153	0.179364	0.184912	0.181421	0.180176	0.150849	0.193877	0.146905	0.146312	0.188197	0.177782	0.165251	0.0965296	0.155645	0.157865	0.144579	0.184912	0.171602	0.185827	0.178567	0.149146	0.154457	0.156865	0.190693	0.179364	0.152617	0.183134	0.175878	0.156129	0.184912	0.159146	0.170592	0.149566	0.199098	0.181002	0.191209	0.171602	0.172288	0.14183	0.145534	0.144579	0.197292	0.14346	0.145534	0.179364	0.190693	0.14095	0.145727	0.157113	0.146312	0.178567	0.187713	0.181421	0.170592	0.179364	0.187713	0.190183	0.148938	0.159933	0.15399	0.168318	0.168636	0.145534	0.153528	0.181002	0.148938	0.14515	0.168956	0.158887	0.151285	0.15863	0.169604	0.167688	0.152617	0.17663	0.172984	0.182269	0.148731	0.189679	0.178964	0.157362	0.158373	0.145534	0.146706	0.151066	0.148524	0.169279	0.167688	0.174408	0.184014	0.135844	0.177782	0.135226	0.13663	0.154457	0.12827	0.141125	0.182269	0.191209	0.156129	0.142728	0.170926	0.185367	0.158373	0.145534	0.143644	0.143644	0.142367	0.153298	0.143276	0.184461	0.136	0.148938	0.182699	0.143092	0.181843	0.149566	0.168636	0.168636	0.18918	0.187713	0.191731	0.168636	0.135844	0.152392	0.147505	0.147707	0.146312	0.146905	0.147104	0.168318	0.15307	0.155405	0.171602	0.170592	0.136157	0.182269	0.155166	0.154457	0.143092	0.145534	0.177782	0.141125	0.177782	0.165848	0.197292	0.146706	0.179364	0.148114	0.142187	0.192791	0.168636	0.150203	0.179364	0.144769	0.169931	0.148524	0.137107	0.137107	0.142367	0.155405	0.177011	0.147505	0.188197	0.168636	0.168956	0.156373	0.135689	0.188197	0.13492	0.153298	0.151066	0.149146	0.182699	0.183572	0.155166	0.154692	0.182699	0.187713	0.180176	0.180587	0.175137	0.184461	0.183572	0.184461	0.192791	0.190693	0.183572	0.188197	0.145921	0.181843	0.154692	0.184014	0.197292	0.145341	0.149777	0.173336	0.177395	0.166453	0.166453	0.150203	0.189679	0.190693	0.184912	0.177395	0.150203	0.179364	0.151504	0.166453	0.166453	0.174771	0.191731	0.191731	0.17026	0.17663	0.190183	0.182269	0.160198	0.182269	0.157113	0.156865	0.174408	0.177395	0.156129	0.180587	0.185827	0.178964	0.149566	0.169279	0.168636	0.182269	0.178964	0.157362	0.173691	0.156373	0.183134	0.184912	0.184461	0.188686	0.144769	0.168318	0.190183	0.154223	0.177782	0.190183	0.174408	0.173336	0.171944	0.174408	0.185367	0.144391	0.178567	0.163791	0.17663	0.174408	0.18918	0.157865	0.169279	0.0931382	0.175506	0.176252	0.178173	0.155645	0.182699	0.169279	0.181843	0.181843	0.175137	0.179364	0.178567	0.157865	0.144016	0.178964	0.177395	0.155405	0.177395	0.167376	0.190693	0.155405	0.178173	0.174048	0.190183	0.18918	0.199716	0.172288	0.179364	0.178567	0.171944	0.190183	0.194429	0.174408	0.186761	0.185367	0.175137	0.18918	0.168636	0.174048	0.174408	0.178173	0.183134	0.187235	0.178964	0.185367	0.185367	0.180176	0.189679	0.145534	0.180587	0.178567	0.150633	0.152392	0.186761	0.189679	0.190693	0.181421	0.183134	0.157865	0.169604	0.184461	0.177011	0.179364	0.182269	0.152169	0.194429	0.184014	0.167067	0.172984	0.15863	0.157613	0.159146	0.178964	0.187235	0.17026	0.155887	0.170926	0.152617	0.181002	0.171944	0.191731	0.182699	0.182699	0.17663	0.181002	0.162098	0.183134	0.18918	0.188686	0.179768	0.173336	0.154223	0.158119	0.14515	0.174408	0.177782	0.183572	0.185827	0.169931	0.159407	0.181002	0.17663	0.171944	0.17663	0.172984	0.178964	0.1413	0.174771	0.171944	0.155166	0.185367	0.187713	0.148731	0.172288	0.183572	0.178964	0.150633	0.180176	0.183134	0.145921	0.0958412	0.159146	0.17026	0.182269	0.155645	0.171602	0.184912	0.162376	0.176252	0.152843	0.144579	0.168318	0.180587	0.15307	0.180176	0.191209	0.173336	0.176252	0.175506	0.174048	0.167376	0.175506	0.177782	0.167688	0.180176	0.15399	0.177782	0.171602	0.185827	0.179364	0.174048	0.174048	0.179768	0.184014	0.172635	0.185827	0.162937	0.157362	0.168956	0.184461	0.159146	0.184912	0.174771	0.158887	0.176252	0.184014	0.192258	0.171944	0.145341	0.204974	0.196126	0.156619	0.161274	0.144016	0.186292	0.199098	0.184912	0.190183	0.184912	0.187713	0.187235	0.151725	0.17663	0.17663	0.17663	0.175137	0.184912	0.18918	0.146312	0.187235	0.196705	0.161547	0.185827	0.173336	0.188197	0.179768	0.172635	0.177782	0.188686	0.172635	0.182269	0.171944	0.154223	0.159933	0.180176	0.171944	0.179768	0.172984	0.191731	0.18918	0.190183	0.171944	0.188686	0.144959	0.189679	0.190693	0.184461	0.181002	0.185367	0.190693	0.175506	0.144959	0.173691	0.154692	0.144959	0.190183	0.1413	0.171944	0.128007	0.145341	0.147104	0.14515	0.152617	0.158887	0.187235	0.185827	0.189679	0.159146	0.157865	0.178567	0.177011	0.175878	0.159146	0.150417	0.167376	0.1413	0.0962153	0.189679	0.159146	0.175506	0.190693	0.14291	0.175506	0.182269	0.173336	0.167376	0.189679	0.174048	0.131119	0.159933	0.159146	0.0941984	0.159407	0.159407	0.12974	0.130424	0.0967827	0.159669	0.131542	0.158373	0.159407	0.129199	0.128138	0.130012	0.131826	0.129199	0.132255	0.17663	0.175137	0.177011	0.132979	0.0956555	0.159146	0.158119	0.178567	0.189679	0.17663	0.129334	0.12974	0.127877	0.18918	0.178173	0.130012	0.156619	0.158887	0.194988	0.188197	0.186761	0.159407	0.0962153	0.190693	0.187713	0.190183	0.181002	0.157613	0.190693	0.168956	0.189679	0.158887	0.17026	0.188197	0.18918	0.155887	0.142187	0.172288	0.180176	0.174048	0.188197	0.18918	0.18918	0.191209	0.185827	0.181843	0.187235	0.185367	0.186292	0.127617	0.128533	0.188686	0.190183	0.0943179	0.128533	0.127488	0.128138	0.184461	0.148524	0.159407	0.158887	0.17026	0.187235	0.190693	0.177011	0.192258	0.192791	0.197292	0.192258
GCF_003984965.1	0.147104	0.168956	0.153758	0.186761	0.187235	0.187235	0.183134	0.170592	0.145534	0.128007	0.168956	0.157865	0.168636	0.184461	0.167376	0.177395	0.0937829	0.138079	0.129469	0.135226	0.184461	0.168636	0.167376	0.149356	0.185367	0.175506	0.13759	0.190693	0.190693	0.139916	0.169604	0.168636	0.180176	0.184014	0.190183	0.158373	0.170592	0.129469	0.182699	0.151066	0.139407	0.140258	0.158373	0.170926	0.157113	0.174408	0.169931	0.168636	0.164662	0.144016	0.17026	0.191731	0.138243	0.183572	0.168636	0.213325	0.167688	0.151285	0.145921	0.144579	0.136948	0.169279	0.175878	0.0943179	0.100567	0.192791	0.174048	0.188686	0.151066	0.17026	0.138079	0.168318	0.158887	0.159669	0.182699	0.150849	0.13759	0.173336	0.173336	0.182269	0.169604	0.168002	0.180176	0.180176	0.130012	0.165848	0.168956	0.171944	0.171602	0.171263	0.170926	0.178567	0.174408	0.18918	0.172984	0.171944	0.168002	0.170592	0.132833	0.207109	0.170592	0.17663	0.167376	0.172635	0.14346	0.194988	0.172288	0.171263	0.192791	0.165848	0.173336	0.172288	0.17026	0.167376	0.134163	0.12974	0.174048	0.145727	0.155887	0.152617	0.0753916	0.0934886	0.168318	0.193877	0.128007	0.149146	0.0939012	0.158373	0.160198	0.184912	0.190183	0.180587	0.160198	0.190693	0.152169	0.17026	0.135226	0.180587	0.167067	0.123536	0.16615	0.179768	0.173691	0.182269	0.183134	0.148938	0.216771	0.196705	0.169931	0.190183	0.126593	0.144016	0.137107	0.174048	0.144391	0.177395	0.166453	0.171944	0.152617	0.0913739	0.171263	0.175137	0.124977	0.0898966	0.0971013	0.137915	0.175878	0.148731	0.147707	0.173691	0.165848	0.14346	0.169279	0.181002	0.181421	0.173691	0.165848	0.148938	0.158887	0.172635	0.179364	0.14043	0.167067	0.139239	0.142367	0.139071	0.146116	0.143644	0.144769	0.14095	0.143644	0.155887	0.134014	0.147304	0.150849	0.145727	0.142728	0.136788	0.140086	0.135844	0.144391	0.172984	0.147304	0.159407	0.182699	0.159407	0.183572	0.139576	0.0901121	0.146312	0.180587	0.180587	0.134163	0.0969736	0.136471	0.139916	0.170592	0.182699	0.158373	0.173691	0.179364	0.141653	0.151725	0.174048	0.177395	0.172984	0.174771	0.174048	0.200342	0.181002	0.172984	0.200976	0.200976	0.196705	0.17026	0.100567	0.15863	0.15863	0.169604	0.167376	0.141125	0.186292	0.172288	0.185367	0.177395	0.179364	0.0689745	0.167376	0.170926	0.177782	0.169931	0.171944	0.170592	0.174408	0.164662	0.171602	0.168318	0.17026	0.126719	0.168002	0.168956	0.181421	0.171944	0.129065	0.137915	0.166453	0.167688	0.169279	0.174408	0.150417	0.0918784	0.154223	0.157113	0.170926	0.183572	0.174408	0.209345	0.0898966	0.173336	0.186761	0.147505	0.1413	0.18918	0.174771	0.175506	0.155166	0.171944	0.172984	0.181843	0.177011	0.172635	0.173336	0.200342	0.0939605	0.172984	0.158373	0.0917657	0.164079	0.178567	0.162655	0.167688	0.154928	0.129334	0.137268	0.181421	0.182699	0.148524	0.180587	0.155887	0.165848	0.184014	0.177782	0.17026	0.169604	0.174408	0.175878	0.178173	0.152392	0.177395	0.181843	0.181843	0.164662	0.168956	0.14515	0.171263	0.186761	0.167067	0.171944	0.175137	0.171263	0.177782	0.182269	0.169931	0.169931	0.141476	0.189679	0.129469	0.178964	0.180587	0.128932	0.158119	0.170592	0.177011	0.136157	0.171944	0.159146	0.152617	0.157865	0.169279	0.153758	0.135534	0.143092	0.14291	0.185367	0.134616	0.181421	0.157113	0.149356	0.0951641	0.0967193	0.0937239	0.168956	0.174048	0.158373	0.168318	0.168636	0.168636	0.0126819	0.194988	0.178173	0.140776	0.181421	0.12974	0.16615	0.177395	0.185827	0.129334	0.169604	0.168002	0.167376	0.167688	0.197292	0.167688	0.146116	0.168636	0.14515	0.16615	0.165549	0.197886	0.163791	0.171944	0.178173	0.178173	0.190183	0.189679	0.171602	0.167688	0.133125	0.182699	0.137268	0.18918	0.171602	0.168318	0.195553	0.136948	0.170926	0.0960278	0.0949205	0.178964	0.178173	0.169604	0.159669	0.145341	0.184014	0.157613	0.180176	0.146706	0.185827	0.168318	0.193331	0.196126	0.196126	0.175137	0.175506	0.187713	0.12723	0.0863475	0.128401	0.14291	0.17026	0.188197	0.170926	0.12723	0.0945579	0.175506	0.175137	0.17663	0.138904	0.170592	0.181002	0.175878	0.14383	0.152843	0.175878	0.173336	0.182699	0.171944	0.182269	0.172635	0.160733	0.184912	0.16615	0.183134	0.180587	0.180176	0.184014	0.146312	0.163791	0.190183	0.132543	0.158373	0.17663	0.184014	0.169931	0.0114063	0.168318	0.0943179	0.138243	0.14095	0.181002	0.0111629	0.00970292	0.00927356	0	0.0081142	0.168002	0.184014	0.142728	0.173691	0.165848	0.140086	0.145534	0.14183	0.14183	0.184912	0.140258	0.160198	0.174048	0.182269	0.184014	0.178173	0.157362	0.194988	0.15863	0.157865	0.15863	0.158373	0.157113	0.158373	0.157613	0.158119	0.158119	0.157613	0.159669	0.160198	0.159669	0.158373	0.158887	0.158887	0.159407	0.15863	0.15863	0.15863	0.159407	0.159407	0.159669	0.156865	0.137915	0.147304	0.184014	0.145727	0.173336	0.155166	0.146706	0.167376	0.17026	0.17026	0.0963407	0.181002	0.0951641	0.171602	0.186761	0.147104	0.146706	0.146905	0.17663	0.187713	0.010458	0.157362	0.134464	0.181843	0.142728	0.169931	0.136314	0.184014	0.148938	0.145341	0.00970702	0.164955	0.184912	0.185827	0.188686	0.136157	0.183572	0.16615	0.182269	0.207109	0.207109	0.192791	0.14346	0.142547	0.146905	0.137429	0.183134	0.142367	0.129604	0.1233	0.122833	0.171602	0.184014	0.153528	0.155887	0.153758	0.154928	0.155887	0.154928	0.155405	0.156619	0.154692	0.155887	0.154457	0.137915	0.162937	0.176252	0.136157	0.175878	0.146116	0.134464	0.126593	0.187713	0.180587	0.159933	0.180587	0.144391	0.168318	0.175137	0.145921	0.0949813	0.0949813	0.0949813	0.0949813	0.0949813	0.130012	0.193877	0.130979	0.161547	0.172635	0.168636	0.169604	0.174771	0.175506	0.160198	0.161003	0.160465	0.170592	0.159933	0.173691	0.13538	0.16615	0.127617	0.172984	0.168002	0.139239	0.181843	0.141125	0.162655	0.184912	0.174048	0.15307	0.137915	0.168318	0.0949813	0.135844	0.162098	0.178173	0.180176	0.154223	0.182269	0.159669	0.0967827	0.158119	0.14515	0.145341	0.188686	0.162937	0.167067	0.17663	0.174408	0.150633	0.182699	0.182269	0.183572	0.188197	0.168002	0.14095	0.0952864	0.171263	0.159933	0.179768	0.146905	0.174048	0.158887	0.124977	0.148524	0.146116	0.167688	0.168318	0.167688	0.173336	0.174408	0.174408	0.169604	0.168956	0.158373	0.171602	0.17026	0.0949813	0.147104	0.190183	0.145534	0.168956	0.13759	0.168636	0.169604	0.168636	0.168636	0.178173	0.164662	0.136948	0.169279	0.191731	0.183572	0.168636	0.171263	0.157113	0.171944	0.175878	0.17026	0.168956	0.167376	0.193877	0.151066	0.169931	0.185827	0.185367	0.158373	0.169931	0.163791	0.0926757	0.0957173	0.193331	0.0945579	0.16437	0.16437	0.129065	0.184912	0.096278	0.100846	0.180587	0.173691	0.159407	0.127617	0.183572	0.137107	0.13342	0.149146	0.186292	0.1413	0.15863	0.184014	0.155405	0.159407	0.169279	0.160465	0.186292	0.204284	0.151946	0.165549	0.165251	0.13492	0.137753	0.137915	0.13492	0.145921	0.175506	0.190693	0.0952864	0.095409	0.171263	0.158119	0.171602	0.160198	0.0097357	0.171263	0.170926	0.188686	0.183572	0.128007	0.173691	0.177782	0.177782	0.0940793	0.14515	0.157613	0.178567	0.173336	0.175506	0.179768	0.142367	0.208588	0.158373	0.149146	0.171263	0.184461	0.137107	0.1233	0.122833	0.146509	0.145534	0.171263	0.138079	0.159933	0.13663	0.165549	0.12634	0.178173	0.120566	0.181421	0.174408	0.142187	0.201619	0.170926	0.15307	0.135689	0.137429	0.188197	0.137107	0.172984	0.186761	0.16437	0.172635	0.137107	0.178567	0.0957792	0.158887	0.174771	0.159933	0.174771	0.168956	0.162655	0.156619	0.17026	0.171944	0.15863	0.157113	0.207842	0.194988	0.16437	0.143092	0.17026	0.139745	0.181843	0.0967827	0.181002	0.0969099	0.169279	0.167688	0.164079	0.163791	0.136471	0.145341	0.159146	0.138243	0.12214	0.139745	0.171944	0.149356	0.183572	0.122717	0.162376	0.139745	0.169931	0.140603	0.138079	0.141653	0.173691	0.165251	0.167376	0.127877	0.162376	0.167067	0.128401	0.167688	0.128799	0.172984	0.130286	0.137753	0.17663	0.169279	0.138407	0.167376	0.153528	0.00984262	0.13538	0.138243	0.155405	0.142547	0.180176	0.174408	0.169279	0.169279	0.175878	0.174771	0.136157	0.173691	0.135844	0.171602	0.178964	0.15307	0.168318	0.179768	0.0946784	0.159933	0.168636	0.145727	0.149146	0.177782	0.13126	0.158119	0.0930801	0.180176	0.16437	0.118516	0.168002	0.179768	0.141476	0.173336	0.146905	0.132688	0.185367	0.149566	0.17663	0.172288	0.182699	0.134014	0.150633	0.126847	0.146116	0.12974	0.15863	0.172984	0.167688	0.188197	0.15399	0.153758	0.0089319	0.152392	0.162376	0.146312	0.151725	0.152392	0.151946	0.152617	0.151725	0.13759	0.138243	0.14183	0.100776	0.159669	0.180587	0.158373	0.16437	0.185367	0.171263	0.134314	0.182699	0.183134	0.182699	0.182699	0.182699	0.182699	0.182699	0.182699	0.182699	0.182699	0.1413	0.206387	0.174048	0.156619	0.159669	0.128007	0.128533	0.127617	0.0134673	0.146509	0.145921	0.148938	0.169279	0.172984	0.154692	0.199716	0.169279	0.194429	0.178964	0.173336	0.172635	0.174771	0.177782	0.196705	0.174771	0.157113	0.177782	0.133864	0.144959	0.176252	0.172635	0.172635	0.172635	0.172635	0.170592	0.178567	0.197886	0.179768	0.198488	0.16615	0.183134	0.182269	0.170926	0.181843	0.151504	0.181421	0.176252	0.162655	0.139239	0.172635	0.197292	0.196126	0.181843	0.17026	0.147304	0.179364	0.185367	0.173336	0.182699	0.178964	0.17026	0.177782	0.153528	0.154223	0.152617	0.184912	0.145534	0.154223	0.15399	0.15399	0.153758	0.152617	0.152617	0.152392	0.15307	0.15399	0.168318	0.158373	0.124371	0.183572	0.155405	0.0113352	0.0106459	0.0949205	0.196705	0.0941388	0.130286	0.138572	0.0941388	0.181421	0.169931	0.198488	0.14346	0.184461	0.184912	0.157113	0.174408	0.153758	0.0941984	0.185367	0.14291	0.172288	0.136	0.166759	0.172288	0.174408	0.172984	0.174771	0.174408	0.174408	0.153528	0.169279	0.128799	0.00826208	0.00826588	0.181843	0.184461	0.160198	0.14095	0.168002	0.168956	0.159933	0.159933	0.158373	0.158373	0.167067	0.190183	0.175506	0.173336	0.169604	0.169604	0.169604	0.169604	0.164662	0.156373	0.13663	0.169279	0.181002	0.171602	0.185367	0.187235	0.159407	0.180587	0.180176	0.168002	0.152392	0.158119	0.00987976	0.100776	0.100428	0.100083	0.100776	0.100428	0.100428	0.100428	0.100083	0.100428	0.100428	0.101126	0.100083	0.100776	0.0995376	0.101551	0.100083	0.100776	0.100428	0.101908	0.101056	0.100359	0.100498	0.100498	0.100776	0.100428	0.100428	0.100428	0.100916	0.100428	0.101056	0.100567	0.101551	0.100567	0.100776	0.100706	0.100083	0.179768	0.178567	0.144769	0.0971013	0.0971013	0.169279	0.194429	0.136948	0.194988	0.0969736	0.12214	0.156865	0.15863	0.169931	0.179768	0.171263	0.0999463	0.175137	0.207842	0.172984	0.126215	0.126215	0.126215	0.126215	0.126215	0.126215	0.126215	0.173336	0.12974	0.157865	0.0969736	0.177782	0.15399	0.154223	0.139916	0.171263	0.138738	0.195553	0.178964	0.145921	0.0937239	0.138407	0.208588	0.178964	0.17663	0.0969099	0.149566	0.13126	0.142728	0.166759	0.136471	0.135689	0.178964	0.135689	0.179364	0.152392	0.15863	0.178173	0.184912	0.181002	0.148938	0.172984	0.174408	0.15863	0.174408	0.159933	0.142187	0.199716	0.17026	0.181002	0.15863	0.142728	0.144959	0.160733	0.16322	0.191731	0.172984	0.127488	0.169931	0.178567	0.182269	0.200976	0.136948	0.181421	0.168002	0.176252	0.100221	0.139576	0.188686	0.129334	0.194429	0.157865	0.158373	0.158373	0.133864	0.171944	0.163791	0.157865	0.187235	0.171944	0.180587	0.172288	0.171602	0.167376	0.171944	0.181002	0.13492	0.171263	0.173336	0.162376	0.0943778	0.179768	0.189679	0.192258	0.180176	0.129469	0.142547	0.191209	0.168636	0.176252	0.14183	0.138079	0.182699	0.167067	0.181421	0.185367	0.169604	0.187713	0.172288	0.171263	0.172288	0.172288	0.168636	0.184461	0.171944	0.194429	0.136157	0.136	0.169604	0.159933	0.142009	0.165848	0.157613	0.169279	0.175137	0.156129	0.156373	0.150203	0.171263	0.142367	0.172635	0.191209	0.139407	0.167067	0.192258	0.196126	0.183572	0.194429	0.168318	0.146116	0.181002	0.170926	0.0100373	0.173691	0.138572	0.128932	0.200342	0.15863	0.149356	0.144959	0.138738	0.168002	0.184461	0.174048	0.187235	0.0957792	0.158119	0.16615	0.180176	0.142367	0.168318	0.158887	0.168318	0.184461	0.184912	0.135689	0.169279	0.181843	0.162655	0.158119	0.172635	0.16322	0.155166	0.16322	0.15863	0.157865	0.192258	0.175506	0.174771	0.175506	0.171602	0.159933	0.12974	0.175506	0.170926	0.160465	0.185827	0.177782	0.156619	0.129604	0.175506	0.181843	0.17026	0.186761	0.17663	0.184014	0.175878	0.179364	0.164079	0.141476	0.165549	0.191731	0.178173	0.180587	0.146116	0.1413	0.184461	0.148731	0.180176	0.186761	0.189679	0.183134	0.166759	0.183134	0.184461	0.148319	0.161003	0.180176	0.155645	0.184461	0.145727	0.154457	0.175137	0.184461	0.155166	0.169279	0.15399	0.152617	0.170926	0.135226	0.0944377	0.14515	0.145534	0.181421	0.169279	0.180587	0.177395	0.161274	0.180176	0.174408	0.15399	0.179768	0.174048	0.181421	0.177011	0.142187	0.162655	0.172984	0.181421	0.155405	0.181002	0.146706	0.177395	0.175137	0.155645	0.145727	0.146905	0.143644	0.177011	0.156619	0.175506	0.195553	0.186761	0.146509	0.146706	0.143276	0.170926	0.180176	0.172288	0.174408	0.180176	0.167376	0.145534	0.172635	0.182269	0.172635	0.180176	0.180176	0.172635	0.152392	0.153298	0.174048	0.142728	0.16437	0.186292	0.168956	0.097681	0.158373	0.176252	0.15863	0.159146	0.170926	0.128666	0.171602	0.161274	0.180176	0.178964	0.155645	0.138079	0.18918	0.189679	0.174771	0.192258	0.183572	0.188686	0.148319	0.183572	0.1413	0.100986	0.100706	0.171602	0.095409	0.142728	0.202271	0.138904	0.178173	0.154223	0.0696113	0.171602	0.165549	0.186761	0.146706	0.179364	0.179768	0.179768	0.182699	0.137107	0.183572	0.179364	0.171263	0.15399	0.182699	0.184912	0.185827	0.177011	0.146905	0.187713	0.200976	0.17663	0.177011	0.171944	0.177011	0.186761	0.178964	0.102268	0.182269	0.126847	0.137915	0.0929063	0.137429	0.169604	0.129876	0.102268	0.155405	0.157865	0.152843	0.151285	0.14346	0.143644	0.14346	0.14383	0.144016	0.141476	0.177395	0.144579	0.147707	0.144959	0.14291	0.148731	0.169279	0.011639	0.160198	0.00882584	0.168956	0.163791	0.193331	0.0952252	0.174408	0.0969099	0.165549	0.13538	0.168956	0.181002	0.13342	0.18918	0.157865	0.193877	0.167376	0.172984	0.170926	0.170926	0.141653	0.170592	0.139407	0.181421	0.155405	0.142187	0.12827	0.169604	0.17026	0.17026	0.17026	0.204284	0.171263	0.201619	0.172288	0.164079	0.135689	0.186761	0.150633	0.180587	0.171263	0.145534	0.190183	0.142009	0.182269	0.0949205	0.180587	0.141476	0.152843	0.142728	0.167067	0.142728	0.167067	0.182269	0.140603	0.188197	0.169604	0.147104	0.181421	0.181421	0.200976	0.17663	0.198488	0.202271	0.192791	0.157865	0.177011	0.190183	0.186761	0.147104	0.200976	0.182269	0.142187	0.135072	0.180587	0.169279	0.188197	0.139407	0.171602	0.155166	0.142009	0.150417	0.134767	0.180176	0.203604	0.154928	0.137429	0.137429	0.17663	0.169279	0.165251	0.17026	0.17026	0.197886	0.176252	0.158119	0.0923891	0.147707	0.148524	0.172635	0.146509	0.181843	0.16322	0.183134	0.149356	0.148114	0.138079	0.147505	0.146905	0.149566	0.154692	0.164079	0.146509	0.177782	0.155166	0.175506	0.178964	0.170926	0.178567	0.179364	0.182269	0.183134	0.177011	0.174771	0.180176	0.188197	0.174048	0.191731	0.170926	0.178567	0.182269	0.159669	0.145534	0.168636	0.145921	0.148731	0.170592	0.171263	0.180587	0.146706	0.178567	0.174048	0.159933	0.173336	0.0947993	0.175506	0.154457	0.178173	0.169931	0.168636	0.175506	0.145341	0.0945579	0.172984	0.170592	0.170926	0.186292	0.174408	0.181002	0.177395	0.177395	0.182699	0.171602	0.147104	0.200342	0.190183	0.173691	0.171944	0.178567	0.155405	0.138572	0.176252	0.183572	0.178567	0.18918	0.177782	0.148114	0.169931	0.148114	0.174771	0.178173	0.142547	0.183134	0.171602	0.156129	0.150633	0.15863	0.175506	0.180587	0.153528	0.155887	0.153298	0.136314	0.18918	0.170926	0.181843	0.183134	0.173691	0.143644	0.177011	0.152617	0.199716	0.170926	0.146706	0.177782	0.148114	0.179768	0.179768	0.128666	0.177011	0.153298	0.175137	0.178567	0.170592	0.146905	0.180587	0.15399	0.170592	0.155645	0.149356	0.173336	0.184014	0.156865	0.182269	0.182699	0.147505	0.179768	0.159146	0.172635	0.156129	0.161547	0.142547	0.178567	0.14183	0.139916	0.14043	0.143644	0.174771	0.179364	0.178567	0.168002	0.182269	0.180587	0.181002	0.17663	0.15307	0.151725	0.0958412	0.180176	0.184014	0.180176	0.179364	0.151725	0.192258	0.146509	0.146509	0.187235	0.178567	0.165549	0.0964665	0.156129	0.157613	0.144769	0.184461	0.171944	0.184912	0.177395	0.149356	0.154223	0.156373	0.189679	0.178964	0.15307	0.182699	0.17663	0.156865	0.186292	0.159669	0.170592	0.149777	0.200342	0.181843	0.191209	0.172288	0.171944	0.141653	0.146312	0.14515	0.198488	0.142187	0.145921	0.179768	0.192258	0.140258	0.145921	0.157613	0.146312	0.17663	0.189679	0.180176	0.169931	0.177395	0.187235	0.188686	0.148524	0.159933	0.154223	0.168002	0.168002	0.145534	0.154457	0.177782	0.149566	0.144579	0.168002	0.158119	0.151946	0.157613	0.168318	0.16615	0.153528	0.175878	0.171944	0.182699	0.148319	0.190183	0.178567	0.156865	0.157613	0.145921	0.146905	0.150203	0.149146	0.169604	0.166759	0.172984	0.182699	0.135689	0.177011	0.134616	0.136314	0.154928	0.128007	0.142009	0.182699	0.188686	0.156129	0.14291	0.170592	0.184014	0.160733	0.146312	0.143276	0.14346	0.142367	0.15399	0.14291	0.183572	0.13538	0.149566	0.180587	0.14346	0.181843	0.14999	0.168002	0.168002	0.189679	0.185827	0.189679	0.168002	0.13538	0.151946	0.147707	0.147707	0.145341	0.147505	0.148319	0.168002	0.153758	0.156619	0.17026	0.17026	0.135534	0.179768	0.156129	0.153758	0.14291	0.145341	0.177011	0.141125	0.177011	0.164079	0.197292	0.146116	0.177782	0.148524	0.142367	0.192258	0.17026	0.151066	0.17663	0.145341	0.169931	0.148731	0.137268	0.137268	0.142187	0.155166	0.175878	0.147707	0.186292	0.168318	0.169279	0.156373	0.13492	0.186761	0.134314	0.15399	0.150849	0.149356	0.183134	0.184461	0.155166	0.155645	0.181002	0.184912	0.178173	0.177395	0.174771	0.184014	0.182269	0.183572	0.193877	0.190693	0.181843	0.184912	0.145341	0.180176	0.154928	0.185367	0.196705	0.144959	0.149566	0.172984	0.178173	0.166453	0.166453	0.14999	0.188197	0.190693	0.181421	0.177395	0.14999	0.179364	0.15307	0.166453	0.166453	0.174771	0.190183	0.191731	0.17026	0.177782	0.188197	0.181421	0.161274	0.182699	0.158119	0.157613	0.174048	0.176252	0.157865	0.181002	0.184014	0.179364	0.14999	0.17026	0.168318	0.183134	0.178567	0.158119	0.172635	0.155166	0.181843	0.185367	0.183572	0.187235	0.14383	0.168318	0.190693	0.155405	0.176252	0.191731	0.173336	0.173336	0.171602	0.172635	0.186761	0.143276	0.177395	0.164079	0.175878	0.173336	0.186761	0.157613	0.169279	0.0937239	0.173336	0.175506	0.177782	0.155405	0.181421	0.167376	0.181421	0.179364	0.172984	0.178173	0.178567	0.157865	0.144391	0.177011	0.174771	0.155405	0.175137	0.167688	0.18918	0.155405	0.178173	0.173691	0.190693	0.189679	0.201619	0.172984	0.178964	0.17663	0.171944	0.188686	0.192791	0.174048	0.184014	0.183572	0.173691	0.186292	0.168002	0.172984	0.173691	0.176252	0.181002	0.184912	0.177395	0.183134	0.185367	0.180587	0.188686	0.145921	0.178964	0.178567	0.150849	0.153758	0.186292	0.187235	0.188197	0.182269	0.182269	0.156865	0.169931	0.184014	0.175878	0.178567	0.181421	0.153528	0.195553	0.184912	0.166759	0.172635	0.157865	0.158119	0.158373	0.17663	0.184912	0.169931	0.155887	0.17026	0.15307	0.179768	0.171263	0.190693	0.182699	0.181843	0.17663	0.179364	0.163504	0.184912	0.18918	0.185827	0.179768	0.172288	0.153298	0.157865	0.14515	0.174048	0.17663	0.181421	0.183572	0.169279	0.159933	0.180587	0.177011	0.171602	0.175878	0.171944	0.178173	0.140603	0.174771	0.170926	0.154928	0.185367	0.185827	0.148938	0.172635	0.182699	0.178964	0.14999	0.179768	0.183572	0.144959	0.0957792	0.158373	0.170592	0.182269	0.155645	0.172635	0.184912	0.162937	0.176252	0.153298	0.144769	0.167688	0.178567	0.152169	0.180176	0.191731	0.172984	0.175506	0.174771	0.173691	0.167376	0.174408	0.175137	0.167688	0.179364	0.154928	0.177782	0.17026	0.183134	0.178567	0.173336	0.173336	0.179768	0.184461	0.172288	0.181843	0.162655	0.157865	0.169931	0.183134	0.158119	0.184014	0.174408	0.158119	0.175506	0.184461	0.191209	0.172288	0.145341	0.204974	0.197886	0.157113	0.160733	0.144016	0.184912	0.197292	0.182699	0.188686	0.183134	0.187235	0.186292	0.152617	0.175506	0.175506	0.175137	0.174408	0.185827	0.188686	0.145534	0.183134	0.198488	0.162098	0.183134	0.171944	0.186761	0.178964	0.172288	0.17663	0.187713	0.171602	0.181421	0.171602	0.154457	0.160465	0.181002	0.171944	0.178173	0.171602	0.189679	0.187235	0.190693	0.171602	0.186292	0.14515	0.18918	0.191209	0.182699	0.179768	0.185827	0.191731	0.175506	0.14515	0.173336	0.154692	0.144391	0.189679	0.141125	0.17026	0.128401	0.146116	0.147304	0.144203	0.153758	0.158119	0.185827	0.182269	0.188686	0.158887	0.159669	0.178173	0.17663	0.174048	0.15863	0.149777	0.167688	0.140776	0.0960902	0.18918	0.15863	0.175137	0.191731	0.142728	0.173691	0.183134	0.172635	0.167688	0.18918	0.173336	0.13084	0.159146	0.157613	0.0941388	0.158887	0.15863	0.129876	0.130424	0.0963407	0.157865	0.1314	0.157865	0.15863	0.128799	0.128799	0.129469	0.132688	0.128799	0.132255	0.176252	0.175878	0.174408	0.132543	0.0957173	0.15863	0.157865	0.175878	0.190183	0.174048	0.129334	0.129876	0.128401	0.188686	0.175506	0.129876	0.155887	0.15863	0.192791	0.187235	0.185827	0.159933	0.0957173	0.18918	0.186761	0.188197	0.181002	0.157113	0.190693	0.168956	0.188197	0.159669	0.170592	0.186292	0.188686	0.154223	0.141653	0.172984	0.177395	0.173336	0.186292	0.18918	0.188686	0.190693	0.185827	0.181843	0.186761	0.183572	0.184461	0.128666	0.128666	0.187235	0.190693	0.0941984	0.129199	0.127488	0.128401	0.183134	0.14791	0.157865	0.158887	0.170592	0.186761	0.191731	0.177011	0.192258	0.192258	0.197886	0.190183
GCF_003984975.1	0.148524	0.170592	0.156129	0.185827	0.185827	0.186292	0.182269	0.169604	0.144579	0.128138	0.168318	0.158119	0.168318	0.185827	0.168318	0.177011	0.0937829	0.137429	0.129334	0.134464	0.184014	0.17026	0.168956	0.148731	0.186292	0.177395	0.136157	0.188686	0.188686	0.140086	0.169604	0.168636	0.181002	0.182699	0.191209	0.158887	0.169604	0.129469	0.180587	0.151066	0.139576	0.140776	0.158119	0.172288	0.156865	0.172984	0.168636	0.168956	0.163791	0.14346	0.171944	0.190183	0.138904	0.185367	0.168956	0.211692	0.169279	0.151066	0.145727	0.144769	0.13663	0.167376	0.175137	0.0940793	0.101197	0.192791	0.173336	0.187713	0.151946	0.169931	0.138738	0.168002	0.159146	0.159146	0.183134	0.150633	0.138407	0.173691	0.174048	0.180587	0.169279	0.168318	0.179364	0.178567	0.128799	0.16615	0.168318	0.170592	0.172288	0.172635	0.171263	0.176252	0.174771	0.187235	0.172984	0.170592	0.169604	0.169604	0.132399	0.204974	0.169604	0.177782	0.167376	0.171944	0.143092	0.194429	0.173691	0.173336	0.192791	0.167376	0.172635	0.172635	0.170926	0.167376	0.132688	0.129469	0.173336	0.14383	0.156373	0.154928	0.075131	0.0936649	0.168636	0.193331	0.128932	0.149566	0.0936649	0.159146	0.158373	0.182269	0.190693	0.182269	0.158887	0.191731	0.152617	0.171263	0.134014	0.180587	0.165848	0.123536	0.16615	0.178567	0.173336	0.181421	0.181843	0.149566	0.217673	0.196126	0.171263	0.193877	0.12634	0.142728	0.136	0.173336	0.144391	0.177395	0.167067	0.172288	0.152392	0.0913182	0.170926	0.174408	0.125345	0.0892038	0.097358	0.13759	0.175506	0.148731	0.147707	0.174408	0.164955	0.143644	0.167688	0.181002	0.183134	0.174408	0.164955	0.148319	0.159146	0.172635	0.178964	0.140258	0.166759	0.138904	0.142547	0.139239	0.145341	0.143092	0.145727	0.14043	0.142367	0.156129	0.133272	0.148319	0.151066	0.145727	0.142367	0.13663	0.139745	0.136471	0.14383	0.172288	0.14791	0.159669	0.181421	0.157865	0.182699	0.138904	0.0903288	0.146706	0.179364	0.179364	0.134616	0.0968463	0.13538	0.138904	0.170926	0.181421	0.15863	0.173691	0.180176	0.14183	0.151066	0.175137	0.179364	0.174048	0.174771	0.174408	0.198488	0.180587	0.171602	0.202271	0.202271	0.196705	0.170592	0.100916	0.158887	0.15863	0.169604	0.168318	0.139576	0.187235	0.172288	0.185827	0.177395	0.181002	0.0687228	0.167067	0.170926	0.178173	0.170926	0.172635	0.171944	0.174771	0.165549	0.171602	0.167688	0.170592	0.126089	0.168002	0.169279	0.184014	0.171263	0.129469	0.138572	0.166453	0.167067	0.168636	0.174048	0.150203	0.0917095	0.154223	0.157362	0.170592	0.183134	0.173691	0.206387	0.0892038	0.173691	0.187713	0.148114	0.14095	0.185827	0.175878	0.17663	0.15399	0.173691	0.172635	0.181421	0.17663	0.173336	0.175137	0.200342	0.0937239	0.173691	0.157865	0.0917657	0.16437	0.177011	0.162098	0.167688	0.15399	0.129469	0.136948	0.182699	0.184014	0.147505	0.182269	0.155166	0.164662	0.183572	0.177011	0.17026	0.169604	0.173691	0.175878	0.178173	0.151725	0.178173	0.179364	0.182699	0.163504	0.167067	0.144391	0.172288	0.189679	0.167067	0.170926	0.176252	0.171263	0.175878	0.181843	0.169279	0.169931	0.14183	0.194988	0.129199	0.176252	0.181421	0.128401	0.158373	0.169604	0.176252	0.135689	0.172288	0.157613	0.151725	0.158119	0.167688	0.153298	0.134314	0.142009	0.14346	0.185827	0.134314	0.180176	0.156619	0.149146	0.0949813	0.0968463	0.0930801	0.168956	0.171944	0.156865	0.167688	0.167376	0.167688	0.0124	0.192258	0.177782	0.139916	0.181002	0.130562	0.16615	0.179364	0.186292	0.12827	0.17026	0.169279	0.168956	0.169279	0.197292	0.169279	0.145921	0.168956	0.14383	0.16615	0.16615	0.197292	0.165251	0.172984	0.177395	0.177395	0.189679	0.190183	0.171602	0.167067	0.132543	0.184461	0.136948	0.187235	0.171944	0.168956	0.194988	0.13663	0.17026	0.0953477	0.0946181	0.177782	0.17663	0.169279	0.160198	0.144769	0.182699	0.156865	0.180587	0.146116	0.182699	0.167688	0.194988	0.193877	0.193877	0.174771	0.17663	0.188197	0.126215	0.0862	0.129604	0.142367	0.170592	0.187235	0.169931	0.126974	0.0945579	0.175506	0.174048	0.17663	0.139745	0.168956	0.181843	0.177011	0.143092	0.152617	0.178173	0.173336	0.183134	0.173691	0.183134	0.174048	0.160465	0.187235	0.165549	0.182699	0.181843	0.181843	0.182699	0.146905	0.164662	0.193331	0.13342	0.159146	0.177011	0.182269	0.168956	0.0108702	0.168002	0.0933715	0.137753	0.141653	0.179364	0.011282	0.00947898	0.00833835	0.0081142	0	0.167376	0.185367	0.14383	0.172635	0.164955	0.141125	0.145727	0.141125	0.141125	0.185827	0.139916	0.159407	0.172288	0.183134	0.185367	0.180176	0.156619	0.197292	0.159146	0.15863	0.158373	0.157613	0.157113	0.159146	0.157613	0.158373	0.157613	0.157613	0.159933	0.160733	0.159933	0.159146	0.159669	0.159407	0.159407	0.15863	0.158373	0.159146	0.159146	0.159146	0.159407	0.156865	0.137753	0.146509	0.181843	0.14383	0.172635	0.155405	0.145921	0.167376	0.169279	0.169279	0.0959033	0.181421	0.0947993	0.173336	0.186761	0.14791	0.146116	0.146905	0.177782	0.186292	0.0102088	0.158119	0.134464	0.181421	0.143644	0.168956	0.13663	0.182699	0.149566	0.145341	0.00923352	0.165549	0.184014	0.184461	0.187713	0.135689	0.182699	0.165251	0.180587	0.205675	0.205675	0.193331	0.14383	0.142367	0.146312	0.138738	0.181843	0.14291	0.127617	0.123183	0.12237	0.171602	0.183572	0.153528	0.154692	0.153758	0.15399	0.155405	0.15399	0.154928	0.156619	0.15399	0.155405	0.15399	0.137429	0.162098	0.177011	0.135689	0.174771	0.145727	0.132833	0.125964	0.187235	0.180587	0.159933	0.183572	0.144769	0.168636	0.176252	0.145921	0.0945579	0.0945579	0.0945579	0.0945579	0.0945579	0.129334	0.196705	0.130149	0.161822	0.173336	0.168318	0.169604	0.177782	0.174408	0.160465	0.159669	0.158373	0.169931	0.159407	0.173336	0.135072	0.165848	0.128138	0.171602	0.169604	0.139071	0.180587	0.141653	0.161547	0.185367	0.172984	0.152617	0.138079	0.167067	0.0945579	0.13538	0.160733	0.178964	0.182699	0.154928	0.183572	0.158119	0.0967827	0.158373	0.144959	0.146116	0.187235	0.165251	0.168318	0.175506	0.173691	0.149777	0.184014	0.182269	0.186292	0.188686	0.168318	0.1413	0.0951031	0.170592	0.160733	0.181002	0.146706	0.174048	0.159146	0.124131	0.148731	0.145921	0.169279	0.169279	0.169279	0.174048	0.172984	0.173691	0.169604	0.170592	0.158119	0.173691	0.171944	0.0945579	0.148319	0.188686	0.144579	0.168318	0.136157	0.17026	0.169604	0.168956	0.168956	0.178173	0.163791	0.13663	0.168956	0.190183	0.185367	0.168956	0.171263	0.156865	0.17026	0.175878	0.171944	0.168956	0.168956	0.194429	0.151066	0.168636	0.185367	0.185827	0.15863	0.168002	0.164662	0.0927332	0.0957792	0.194429	0.0946181	0.161822	0.16437	0.128533	0.187713	0.0967193	0.101267	0.178964	0.172635	0.158119	0.127747	0.183572	0.137107	0.132833	0.150633	0.185827	0.14095	0.158887	0.184014	0.155645	0.158373	0.168956	0.160198	0.184461	0.202271	0.152617	0.164955	0.164662	0.133864	0.138243	0.138407	0.135072	0.14515	0.175878	0.192791	0.0947388	0.0948599	0.170926	0.158119	0.172635	0.159669	0.00897527	0.170926	0.171944	0.190183	0.183572	0.127747	0.173691	0.177395	0.179364	0.09343	0.145534	0.157362	0.17663	0.172288	0.175878	0.179364	0.142728	0.206387	0.158119	0.149356	0.170926	0.182269	0.136948	0.122949	0.12237	0.146509	0.145921	0.173336	0.13759	0.158373	0.136471	0.16437	0.12584	0.176252	0.120566	0.179364	0.175137	0.141653	0.200976	0.169279	0.152617	0.135844	0.13759	0.187235	0.136157	0.173691	0.186292	0.162098	0.171944	0.135689	0.177011	0.0955937	0.159407	0.174771	0.159933	0.177011	0.167376	0.162655	0.157865	0.170926	0.171602	0.159146	0.156619	0.206387	0.194429	0.164662	0.143644	0.168636	0.139576	0.179768	0.0964665	0.179768	0.0968463	0.168956	0.165848	0.164079	0.16322	0.13663	0.14515	0.157865	0.137753	0.12214	0.139576	0.171944	0.150417	0.186292	0.122255	0.162655	0.138904	0.169604	0.140086	0.138079	0.14183	0.173691	0.16437	0.167688	0.127359	0.162376	0.167376	0.12827	0.166453	0.128932	0.172635	0.130562	0.137107	0.175878	0.167376	0.139071	0.167067	0.152617	0.00938205	0.134616	0.13759	0.154692	0.142009	0.180176	0.172635	0.17026	0.169931	0.175506	0.17663	0.136788	0.172635	0.134767	0.172635	0.180587	0.152843	0.167067	0.180176	0.0946181	0.160733	0.168002	0.14515	0.150849	0.175878	0.132543	0.156865	0.0933715	0.178567	0.164955	0.118622	0.166759	0.177011	0.142009	0.173691	0.147104	0.13084	0.183134	0.150417	0.174771	0.170926	0.182699	0.134314	0.150203	0.12634	0.146509	0.130424	0.158887	0.172984	0.166453	0.186761	0.154928	0.154928	0.00902269	0.152169	0.161822	0.146116	0.15307	0.153758	0.153298	0.153298	0.152843	0.137753	0.138079	0.140258	0.101056	0.159407	0.181421	0.158119	0.16322	0.184461	0.170592	0.133864	0.181421	0.181843	0.181421	0.181421	0.181421	0.181421	0.181421	0.181421	0.181421	0.181421	0.141125	0.205675	0.173691	0.158373	0.160465	0.128533	0.128533	0.128007	0.0129246	0.146905	0.146509	0.148938	0.168636	0.174408	0.153758	0.199098	0.168956	0.194988	0.180176	0.173336	0.172984	0.175506	0.178964	0.195553	0.174408	0.157113	0.180176	0.134163	0.144203	0.176252	0.171602	0.171602	0.171602	0.171602	0.169604	0.180587	0.199716	0.180587	0.198488	0.165549	0.181843	0.183572	0.171602	0.181002	0.152392	0.179364	0.177011	0.161822	0.138572	0.172288	0.197886	0.199098	0.180176	0.169931	0.14791	0.180587	0.183572	0.173691	0.183572	0.17663	0.168956	0.175878	0.155166	0.155645	0.154928	0.184912	0.144959	0.155645	0.155405	0.155887	0.155645	0.154928	0.154223	0.15399	0.155166	0.155645	0.168956	0.157865	0.123892	0.182269	0.156619	0.0111849	0.0105859	0.0947388	0.194988	0.093842	0.13084	0.137268	0.0939012	0.181002	0.169931	0.195553	0.144203	0.184461	0.184461	0.158373	0.174048	0.154457	0.0936061	0.184461	0.142009	0.172984	0.135689	0.168002	0.169604	0.174408	0.172984	0.174048	0.174048	0.172984	0.154928	0.169931	0.128401	0.00767725	0.00768463	0.182269	0.184461	0.159933	0.141476	0.168002	0.169604	0.160465	0.160465	0.158887	0.158887	0.168318	0.18918	0.175137	0.174048	0.171263	0.171263	0.171263	0.171263	0.163504	0.156373	0.135844	0.168318	0.180176	0.171602	0.184014	0.186761	0.158119	0.181002	0.182699	0.168636	0.153758	0.159146	0.00975211	0.101409	0.101056	0.100846	0.101409	0.101056	0.101056	0.101126	0.100846	0.101056	0.101056	0.101836	0.100636	0.101409	0.0998779	0.101765	0.100846	0.101409	0.101056	0.102558	0.10148	0.100706	0.100986	0.100986	0.101409	0.100706	0.101056	0.101056	0.101409	0.101056	0.101836	0.100636	0.102558	0.100636	0.101056	0.101056	0.100428	0.177011	0.177011	0.144959	0.0971013	0.0971013	0.169931	0.194988	0.136948	0.193877	0.0971013	0.12237	0.156865	0.159146	0.169279	0.179768	0.170592	0.100498	0.175878	0.206387	0.172984	0.125222	0.125222	0.125222	0.125222	0.125222	0.125222	0.125222	0.171263	0.129469	0.158119	0.0971013	0.179364	0.155645	0.153298	0.140258	0.17026	0.137753	0.194988	0.177011	0.145921	0.0932547	0.138904	0.207109	0.178567	0.175878	0.0970374	0.150417	0.132543	0.141653	0.167376	0.136314	0.135844	0.179364	0.13538	0.181421	0.153298	0.158887	0.177395	0.183572	0.181421	0.149356	0.172984	0.174408	0.158887	0.172984	0.160198	0.142728	0.198488	0.17026	0.178567	0.158373	0.142547	0.144391	0.159933	0.161547	0.192791	0.172635	0.127359	0.169931	0.177011	0.180587	0.199098	0.136788	0.181843	0.169931	0.178173	0.100428	0.140258	0.188686	0.129604	0.192258	0.15863	0.158119	0.15863	0.134314	0.171944	0.16322	0.157613	0.186761	0.171944	0.179364	0.171263	0.169931	0.168318	0.172635	0.181421	0.133716	0.171263	0.173691	0.161547	0.0937829	0.179768	0.18918	0.192791	0.180176	0.129065	0.141653	0.190183	0.168318	0.177395	0.140776	0.13759	0.181421	0.168002	0.180587	0.184461	0.170592	0.187235	0.172984	0.170592	0.172984	0.172288	0.168318	0.184014	0.171263	0.194988	0.135844	0.135689	0.169279	0.160198	0.140258	0.16615	0.158119	0.167688	0.175137	0.156865	0.156619	0.149777	0.173336	0.141653	0.172984	0.192791	0.138079	0.168002	0.192791	0.196705	0.183134	0.194988	0.167688	0.146312	0.183134	0.170592	0.00943854	0.175137	0.139071	0.128932	0.199098	0.158373	0.148319	0.144391	0.139576	0.168318	0.187235	0.171944	0.186761	0.0954705	0.157865	0.167067	0.180587	0.14291	0.168956	0.159407	0.168956	0.187235	0.187235	0.13663	0.168956	0.181843	0.162655	0.157362	0.174408	0.161822	0.154928	0.161822	0.158887	0.157865	0.193331	0.176252	0.174771	0.175878	0.170592	0.159146	0.129065	0.175878	0.172288	0.159933	0.184461	0.17663	0.156619	0.129604	0.175506	0.181843	0.169279	0.188197	0.177395	0.184912	0.17663	0.178964	0.16322	0.140258	0.164955	0.191209	0.178964	0.178964	0.146706	0.140603	0.184014	0.149356	0.182269	0.187235	0.189679	0.183134	0.167376	0.183572	0.183134	0.147707	0.161547	0.178964	0.155166	0.184461	0.145921	0.154223	0.177011	0.185827	0.154457	0.168636	0.155166	0.151285	0.171263	0.13538	0.0948599	0.144579	0.144959	0.181843	0.168636	0.180587	0.177395	0.160733	0.179364	0.175506	0.153528	0.180587	0.174408	0.181843	0.179364	0.141653	0.162098	0.174771	0.181843	0.154457	0.181843	0.147304	0.179768	0.172984	0.154457	0.144959	0.146116	0.14291	0.174771	0.156619	0.176252	0.193877	0.187713	0.146706	0.146312	0.143644	0.17026	0.181421	0.171944	0.174771	0.179768	0.169279	0.144959	0.172288	0.183134	0.172288	0.181421	0.181421	0.172984	0.150417	0.153528	0.175137	0.141476	0.164662	0.187235	0.167067	0.0978761	0.158887	0.177011	0.158373	0.15863	0.171944	0.128401	0.172984	0.160733	0.178567	0.180176	0.155405	0.138738	0.187235	0.188686	0.174408	0.193877	0.186292	0.190693	0.148319	0.185367	0.141653	0.101551	0.101197	0.171602	0.0953477	0.141653	0.199098	0.139576	0.179364	0.153298	0.0692598	0.172288	0.167376	0.185827	0.146706	0.177782	0.179768	0.179768	0.185367	0.137753	0.184461	0.180176	0.173336	0.154928	0.181421	0.186761	0.185367	0.178567	0.145534	0.184912	0.199098	0.177782	0.177782	0.172288	0.178567	0.187235	0.179768	0.102124	0.181002	0.126974	0.136471	0.0929063	0.137107	0.170592	0.129876	0.102558	0.156129	0.15863	0.152169	0.151725	0.144391	0.14383	0.14383	0.144016	0.144203	0.142187	0.177395	0.144579	0.148524	0.144959	0.144203	0.149146	0.169604	0.0116255	0.159933	0.00841108	0.168318	0.162098	0.193877	0.0959655	0.174048	0.0971654	0.165848	0.134314	0.169931	0.183572	0.133272	0.187713	0.157113	0.194988	0.166759	0.172984	0.171944	0.171602	0.141653	0.169931	0.137915	0.181843	0.154457	0.142009	0.12827	0.169604	0.171944	0.17026	0.169931	0.200342	0.171263	0.199098	0.170592	0.164955	0.13492	0.188686	0.149356	0.182269	0.168956	0.144959	0.189679	0.14183	0.183572	0.0946181	0.182269	0.14183	0.152169	0.142728	0.165848	0.142187	0.167376	0.183134	0.141125	0.187235	0.171263	0.148524	0.183134	0.182269	0.202271	0.173691	0.197886	0.200342	0.194429	0.157865	0.174408	0.191209	0.188686	0.146116	0.200976	0.183572	0.142009	0.134464	0.182269	0.168956	0.184461	0.137753	0.172984	0.154223	0.142187	0.150417	0.134314	0.181843	0.203604	0.15399	0.136157	0.136157	0.173691	0.170592	0.163791	0.168636	0.168636	0.199716	0.177011	0.158119	0.0921614	0.147104	0.14791	0.172635	0.144579	0.184014	0.16322	0.184014	0.149146	0.148114	0.138079	0.146905	0.146116	0.149146	0.156129	0.165251	0.145341	0.178173	0.155166	0.17663	0.178567	0.172288	0.178173	0.177782	0.182269	0.184014	0.177011	0.174771	0.181421	0.188686	0.172984	0.192791	0.171263	0.178964	0.181002	0.161274	0.144769	0.168002	0.144579	0.147505	0.171263	0.172288	0.178964	0.146116	0.17663	0.172288	0.161274	0.173336	0.0953477	0.178173	0.155887	0.177395	0.17026	0.169279	0.176252	0.144769	0.0939012	0.171602	0.17026	0.169931	0.188686	0.174771	0.178964	0.179768	0.178567	0.181843	0.170926	0.146509	0.196126	0.188686	0.172288	0.170926	0.180176	0.15399	0.139071	0.177395	0.183134	0.181002	0.188197	0.180587	0.14791	0.17026	0.14791	0.174408	0.181421	0.142547	0.183134	0.172984	0.154457	0.149777	0.157865	0.175506	0.180176	0.152617	0.154692	0.153758	0.136314	0.188197	0.170926	0.180176	0.181421	0.173336	0.14346	0.178964	0.151285	0.196126	0.171263	0.146509	0.179768	0.14791	0.179768	0.180587	0.128401	0.178567	0.154223	0.175137	0.181843	0.169931	0.147505	0.181421	0.153758	0.169931	0.156619	0.149356	0.171263	0.185827	0.155405	0.181002	0.181421	0.147104	0.177782	0.159146	0.171944	0.158119	0.162098	0.142547	0.181002	0.142367	0.139239	0.14043	0.14383	0.175878	0.181002	0.179768	0.167376	0.184014	0.180587	0.180587	0.177782	0.15307	0.14999	0.0957173	0.179768	0.185367	0.181843	0.178964	0.151285	0.192258	0.145534	0.145534	0.186292	0.178173	0.16437	0.0964665	0.155166	0.158887	0.144016	0.184014	0.170592	0.184912	0.177782	0.149356	0.153528	0.155405	0.192791	0.179364	0.152169	0.181843	0.175137	0.157613	0.185367	0.159933	0.17026	0.149146	0.199098	0.181002	0.190183	0.172288	0.172984	0.1413	0.145534	0.144391	0.196705	0.14095	0.144769	0.179768	0.190183	0.140258	0.144016	0.158887	0.145341	0.177011	0.187235	0.180176	0.168956	0.178567	0.187235	0.191731	0.149356	0.160733	0.155166	0.168002	0.167376	0.144579	0.155645	0.180176	0.149566	0.144769	0.167688	0.158373	0.153298	0.158373	0.168002	0.167067	0.153298	0.176252	0.172288	0.182699	0.149146	0.18918	0.179364	0.157362	0.158887	0.144391	0.146905	0.150633	0.149146	0.168956	0.166759	0.174048	0.183572	0.136948	0.177011	0.13538	0.136471	0.154928	0.128007	0.141125	0.184912	0.188686	0.157113	0.143092	0.17026	0.184461	0.160198	0.144203	0.143276	0.14346	0.142187	0.153758	0.14183	0.184461	0.135534	0.149566	0.180587	0.143276	0.182699	0.14999	0.167376	0.167376	0.188686	0.18918	0.192791	0.167376	0.136788	0.152392	0.147304	0.148731	0.145341	0.147304	0.148114	0.167688	0.15307	0.155645	0.170926	0.169931	0.136471	0.180176	0.156129	0.153298	0.14346	0.143276	0.177782	0.141653	0.177782	0.16437	0.195553	0.146116	0.177782	0.148731	0.142187	0.194988	0.169604	0.14999	0.178964	0.144391	0.17026	0.149566	0.136788	0.136788	0.142187	0.15399	0.175506	0.146706	0.188197	0.168636	0.171263	0.155887	0.13538	0.187713	0.13492	0.153758	0.149777	0.147104	0.184014	0.184912	0.156129	0.155887	0.182269	0.187713	0.181421	0.179364	0.172288	0.183134	0.182269	0.183134	0.194429	0.191209	0.181002	0.187235	0.144579	0.180587	0.153758	0.184461	0.196705	0.144016	0.148319	0.174048	0.177395	0.167067	0.167067	0.149777	0.189679	0.191209	0.180587	0.177011	0.149146	0.178964	0.151946	0.167067	0.167067	0.174048	0.18918	0.190183	0.169604	0.177395	0.191209	0.180587	0.160198	0.182699	0.156865	0.156619	0.174408	0.176252	0.157362	0.181002	0.184461	0.178567	0.149777	0.168318	0.168636	0.181421	0.177782	0.157113	0.172288	0.154928	0.183134	0.186761	0.182699	0.188686	0.14346	0.168636	0.188686	0.155166	0.175878	0.189679	0.173336	0.173336	0.171944	0.172984	0.185367	0.14383	0.177011	0.162655	0.178567	0.172984	0.187235	0.157613	0.170592	0.0926182	0.173691	0.175878	0.177782	0.155887	0.181843	0.167376	0.181421	0.181843	0.174408	0.177011	0.177011	0.157613	0.144203	0.178964	0.177011	0.155645	0.177395	0.167376	0.186761	0.153758	0.178173	0.174408	0.190693	0.190183	0.199716	0.171944	0.178964	0.177782	0.171263	0.185827	0.192791	0.175506	0.182699	0.183134	0.175878	0.188686	0.168956	0.175137	0.175137	0.17663	0.181421	0.186761	0.179768	0.182699	0.186292	0.178567	0.190693	0.144579	0.178964	0.177395	0.149146	0.153298	0.186761	0.188197	0.188686	0.182699	0.181843	0.156129	0.169931	0.185367	0.178567	0.178567	0.183572	0.152392	0.194988	0.183134	0.16615	0.173691	0.157613	0.157613	0.158373	0.178964	0.184014	0.169279	0.155166	0.168956	0.151946	0.179768	0.172635	0.192791	0.182699	0.183572	0.175137	0.179364	0.162937	0.183572	0.187235	0.186292	0.179364	0.172288	0.152169	0.158119	0.145921	0.174048	0.177782	0.181843	0.184461	0.168636	0.159146	0.180587	0.176252	0.173691	0.176252	0.173691	0.178567	0.140086	0.173691	0.171944	0.155405	0.184461	0.185827	0.149356	0.169931	0.182699	0.179364	0.150203	0.178964	0.184014	0.14515	0.0956555	0.158887	0.169279	0.184014	0.156619	0.171602	0.184912	0.163504	0.177011	0.152169	0.144203	0.167376	0.180587	0.151504	0.179364	0.190183	0.172635	0.175506	0.175137	0.173336	0.167376	0.174408	0.177011	0.167688	0.179768	0.154223	0.177782	0.172288	0.181843	0.178567	0.173336	0.173336	0.180176	0.184014	0.171263	0.182699	0.16322	0.158373	0.168318	0.185367	0.158373	0.185827	0.175137	0.158373	0.178173	0.182269	0.191209	0.17026	0.145921	0.206387	0.196705	0.156619	0.160733	0.144769	0.185827	0.200342	0.182269	0.190183	0.183134	0.187713	0.186761	0.151946	0.176252	0.175878	0.175506	0.175137	0.184014	0.190183	0.145341	0.183572	0.198488	0.161822	0.182269	0.172635	0.188197	0.178964	0.172984	0.177011	0.189679	0.172635	0.181421	0.172288	0.153298	0.159407	0.181002	0.173336	0.179364	0.172288	0.189679	0.187235	0.188686	0.171602	0.186761	0.145534	0.187713	0.188197	0.183134	0.178964	0.184461	0.18918	0.176252	0.144579	0.172984	0.15307	0.144579	0.188686	0.14043	0.170592	0.128401	0.146312	0.145727	0.143644	0.15399	0.158887	0.188197	0.185367	0.189679	0.158887	0.159669	0.178567	0.177395	0.174048	0.158887	0.150849	0.168318	0.139916	0.0958412	0.188197	0.158887	0.175137	0.189679	0.141653	0.173691	0.181843	0.173336	0.168318	0.188197	0.173691	0.130562	0.159146	0.158373	0.093842	0.159146	0.159146	0.129469	0.129604	0.096656	0.15863	0.130701	0.157362	0.159933	0.128666	0.128666	0.12974	0.131683	0.129469	0.132255	0.177011	0.175506	0.175506	0.132399	0.0957792	0.158887	0.158119	0.177782	0.18918	0.175506	0.128799	0.129469	0.12827	0.189679	0.177395	0.129469	0.155645	0.158373	0.191731	0.18918	0.188686	0.159407	0.0955937	0.190693	0.187713	0.190183	0.181421	0.158373	0.18918	0.169279	0.188197	0.159407	0.167067	0.186292	0.188197	0.153528	0.14043	0.172984	0.179768	0.174408	0.188686	0.187713	0.188686	0.188686	0.185367	0.182269	0.186761	0.184461	0.184461	0.128666	0.127877	0.186761	0.191209	0.0939605	0.129065	0.127877	0.128401	0.184014	0.147304	0.157362	0.159407	0.167067	0.184912	0.192258	0.177011	0.190693	0.191209	0.194988	0.194988
GCF_003989035.1	0.170926	0.0720655	0.179768	0.193877	0.187235	0.178567	0.183572	0.160198	0.178173	0.179768	0.0456942	0.171263	0.0454675	0.186761	0.172288	0.184014	0.171263	0.178173	0.177782	0.169604	0.177011	0.073037	0.137107	0.178964	0.186292	0.175506	0.178173	0.195553	0.195553	0.181002	0.161274	0.0309247	0.183134	0.175137	0.199716	0.170926	0.163504	0.181421	0.178567	0.173691	0.180176	0.182269	0.171944	0.137268	0.17026	0.0957792	0.0895221	0.136	0.17663	0.168002	0.13759	0.191731	0.169279	0.173691	0.136	0.215016	0.137107	0.173691	0.177011	0.173336	0.169279	0.158373	0.0872439	0.171944	0.174048	0.201619	0.17026	0.188686	0.182699	0.159407	0.174048	0.163504	0.170926	0.171602	0.168956	0.184014	0.171602	0.174048	0.0950421	0.182699	0.137753	0.047447	0.177782	0.175137	0.166759	0.0657111	0.0436634	0.0791944	0.0800686	0.137107	0.0804068	0.175137	0.168956	0.174408	0.0801107	0.0791533	0.0453226	0.0804068	0.172984	0.203604	0.0804493	0.175878	0.00589869	0.0800686	0.170592	0.207109	0.137915	0.138407	0.202271	0.0660891	0.0801107	0.0805344	0.136948	0.0348239	0.179768	0.182699	0.0878016	0.171263	0.176252	0.179768	0.172984	0.171263	0.0203526	0.204284	0.170926	0.172635	0.172984	0.17026	0.194988	0.182699	0.199098	0.180587	0.194988	0.180587	0.182269	0.174408	0.178567	0.175506	0.160198	0.17026	0.0338368	0.181002	0.0719971	0.183134	0.183572	0.172984	0.250557	0.207842	0.170926	0.199098	0.172635	0.171263	0.177011	0.162655	0.171602	0.177011	0.191731	0.0698045	0.175878	0.168956	0.162098	0.0965296	0.175506	0.168002	0.174408	0.174048	0.177011	0.178173	0.181421	0.0716227	0.157613	0.175878	0.157362	0.137107	0.140776	0.0716227	0.157613	0.181843	0.171263	0.0700311	0.175137	0.179364	0.172635	0.175137	0.175878	0.173691	0.174048	0.180176	0.178964	0.178173	0.177395	0.182269	0.173336	0.171263	0.182699	0.174048	0.181421	0.173336	0.175137	0.179364	0.182699	0.167688	0.180587	0.171263	0.184014	0.157362	0.183572	0.177782	0.168318	0.180176	0.184912	0.184912	0.167688	0.163791	0.17663	0.173336	0.0489022	0.173336	0.169604	0.144203	0.175878	0.177011	0.179768	0.16615	0.172288	0.164955	0.165251	0.164955	0.213325	0.185367	0.169604	0.198488	0.197886	0.193331	0.174408	0.174771	0.169604	0.169604	0.162098	0.0579967	0.178567	0.181421	0.168956	0.124251	0.184014	0.137268	0.167688	0.0335296	0.168002	0.175878	0.0709847	0.138243	0.0699663	0.0724788	0.0933715	0.0700961	0.161547	0.137107	0.179768	0.13663	0.0321556	0.153758	0.164662	0.167688	0.177782	0.159669	0.0816575	0.0430142	0.169279	0.184014	0.166453	0.183572	0.16615	0.0902745	0.181002	0.176252	0.216771	0.168002	0.168318	0.163504	0.170926	0.175506	0.182269	0.176252	0.169279	0.169604	0.173336	0.0801951	0.176252	0.177011	0.0946784	0.162655	0.210114	0.169931	0.0702265	0.172288	0.169604	0.168002	0.172635	0.187235	0.0195119	0.186761	0.172984	0.174771	0.181002	0.188197	0.173336	0.177011	0.183134	0.161003	0.183572	0.0885746	0.043194	0.138904	0.0958412	0.184014	0.132111	0.175137	0.167376	0.187713	0.181421	0.169279	0.172984	0.177782	0.159407	0.182699	0.0459553	0.169931	0.171602	0.09343	0.184912	0.187235	0.0506879	0.161547	0.180176	0.193877	0.174408	0.175878	0.183572	0.172635	0.170592	0.140086	0.175506	0.177011	0.138407	0.157613	0.175137	0.181843	0.044295	0.181421	0.174048	0.174048	0.176252	0.166759	0.170592	0.169279	0.172635	0.182699	0.174408	0.171944	0.170592	0.0901662	0.0460045	0.156373	0.0899503	0.0450984	0.0429247	0.168636	0.199716	0.173691	0.179364	0.185827	0.184014	0.0337597	0.183572	0.177395	0.17026	0.142547	0.1413	0.137268	0.137268	0.200976	0.137429	0.172984	0.138243	0.182269	0.0338478	0.033617	0.195553	0.191731	0.138243	0.176252	0.175878	0.200976	0.202933	0.162376	0.170592	0.171602	0.147304	0.170926	0.168318	0.0936649	0.0342365	0.196126	0.174771	0.0902203	0.169604	0.173336	0.175137	0.173336	0.175878	0.170592	0.178567	0.173691	0.164955	0.181002	0.173336	0.182269	0.0897357	0.213325	0.214163	0.214163	0.161822	0.168636	0.194988	0.174048	0.172288	0.170592	0.178567	0.174408	0.188197	0.0886788	0.168956	0.168318	0.172635	0.170592	0.135226	0.178567	0.162376	0.138738	0.169931	0.182269	0.187235	0.135072	0.172635	0.144016	0.109246	0.139916	0.0740337	0.171263	0.142009	0.170592	0.184014	0.177395	0.179768	0.175137	0.178173	0.169931	0.197886	0.182269	0.161547	0.177395	0.179768	0.162937	0.168636	0.169604	0.172288	0.176252	0.181421	0.17663	0.170592	0.168318	0.169279	0.168002	0.167376	0	0.174771	0.168002	0.0951031	0.167376	0.174771	0.174408	0.173691	0.173691	0.187235	0.169931	0.172635	0.174408	0.178964	0.174771	0.133272	0.164662	0.204974	0.170592	0.172288	0.169931	0.169931	0.171263	0.17026	0.171602	0.170592	0.169931	0.168636	0.173691	0.171263	0.173691	0.171602	0.173336	0.172288	0.169931	0.171944	0.168956	0.170926	0.170926	0.170926	0.172635	0.17026	0.167376	0.170592	0.173691	0.171263	0.0956555	0.181002	0.175506	0.158119	0.160465	0.160465	0.170592	0.177011	0.172288	0.137268	0.166759	0.168956	0.173691	0.172984	0.138407	0.191731	0.168636	0.167067	0.175878	0.174408	0.168002	0.0644038	0.174771	0.186292	0.172635	0.167688	0.167376	0.159933	0.177011	0.168636	0.188686	0.177011	0.183134	0.175506	0.178567	0.214163	0.214163	0.210897	0.172288	0.175506	0.178173	0.177782	0.166759	0.174048	0.175506	0.173691	0.176252	0.0945579	0.183572	0.182699	0.183134	0.182699	0.183572	0.184461	0.183572	0.184014	0.184912	0.181002	0.184461	0.183134	0.168956	0.168318	0.178173	0.177011	0.0971654	0.181843	0.174048	0.177395	0.139745	0.179364	0.17026	0.179364	0.169604	0.138572	0.132111	0.177395	0.172635	0.172635	0.172635	0.172635	0.172635	0.185367	0.195553	0.172288	0.162098	0.181002	0.161547	0.161274	0.17026	0.174408	0.165848	0.162655	0.162655	0.166759	0.162655	0.17026	0.176252	0.166759	0.175878	0.168636	0.141653	0.168636	0.178173	0.176252	0.170592	0.174771	0.167067	0.181843	0.177395	0.159933	0.172635	0.17026	0.181421	0.175878	0.178173	0.175878	0.186292	0.15307	0.171944	0.173336	0.178173	0.174408	0.185827	0.158887	0.173691	0.169604	0.159933	0.184912	0.178964	0.175137	0.175137	0.175506	0.091822	0.177782	0.174408	0.16322	0.171602	0.182269	0.173691	0.17026	0.171602	0.179768	0.174048	0.172984	0.137429	0.137268	0.137107	0.0950421	0.0957792	0.0958412	0.161274	0.0720655	0.171944	0.136314	0.0732131	0.172635	0.170926	0.192791	0.178173	0.0456942	0.178173	0.073037	0.138904	0.136	0.138079	0.132111	0.17663	0.169279	0.043074	0.191731	0.173691	0.138243	0.0800686	0.17026	0.0897357	0.184014	0.13759	0.138572	0.137107	0.197886	0.173691	0.0895221	0.185367	0.166453	0.169931	0.0882637	0.16437	0.174048	0.170926	0.202271	0.168002	0.167376	0.168956	0.163791	0.173336	0.17026	0.174771	0.164079	0.159146	0.15307	0.167067	0.183134	0.171602	0.171263	0.178173	0.186761	0.175506	0.171263	0.177395	0.177011	0.183572	0.17663	0.183134	0.185367	0.204284	0.181421	0.167688	0.167376	0.168002	0.184014	0.184014	0.175137	0.17663	0.13759	0.191209	0.171944	0.172288	0.0432693	0.168318	0.0942581	0.169931	0.169279	0.0432843	0.0946181	0.196705	0.185367	0.174048	0.185367	0.0893627	0.183572	0.171263	0.180176	0.17026	0.17663	0.0809626	0.13759	0.184912	0.172288	0.215016	0.172288	0.177782	0.162098	0.186761	0.170926	0.176252	0.17663	0.175506	0.178173	0.168318	0.184912	0.153298	0.171602	0.174048	0.175878	0.175506	0.175878	0.165251	0.172984	0.17663	0.202933	0.16615	0.182269	0.170926	0.177782	0.188197	0.175137	0.168956	0.139239	0.169279	0.168956	0.175878	0.185367	0.169931	0.172288	0.0952252	0.172984	0.181843	0.16615	0.157613	0.183134	0.0708518	0.165848	0.163791	0.182269	0.202271	0.168318	0.165848	0.182269	0.157362	0.175506	0.175506	0.168318	0.164955	0.163791	0.0457919	0.162376	0.169279	0.167688	0.172984	0.177782	0.151946	0.169931	0.171944	0.178964	0.0946181	0.177782	0.175506	0.176252	0.162376	0.178173	0.0510874	0.177395	0.177395	0.182699	0.161547	0.159407	0.162937	0.171944	0.164662	0.00556578	0.166453	0.169931	0.168318	0.162655	0.172984	0.173336	0.0884707	0.161274	0.180587	0.168956	0.183134	0.169931	0.176252	0.184912	0.184014	0.178173	0.171944	0.161003	0.142009	0.00778463	0.160198	0.167376	0.172984	0.170592	0.170926	0.0706862	0.178567	0.184014	0.157613	0.180176	0.173336	0.168956	0.164955	0.176252	0.178567	0.167376	0.168636	0.171944	0.172635	0.181843	0.16615	0.175137	0.0656244	0.178964	0.188197	0.169279	0.168318	0.172635	0.181421	0.178567	0.167688	0.162098	0.175506	0.17663	0.177782	0.178173	0.179768	0.166759	0.188686	0.0804068	0.169931	0.190183	0.175878	0.176252	0.166759	0.176252	0.168956	0.179768	0.175506	0.175506	0.175878	0.175506	0.175878	0.174048	0.175506	0.177395	0.173336	0.170926	0.171944	0.168318	0.168956	0.177782	0.166453	0.177011	0.173336	0.173336	0.173336	0.173336	0.173336	0.173336	0.173336	0.173336	0.173336	0.173336	0.17663	0.204284	0.181843	0.168002	0.169279	0.169931	0.170926	0.170926	0.171602	0.178567	0.175506	0.174048	0.0810057	0.214163	0.185827	0.208588	0.0810057	0.207842	0.179364	0.171263	0.174771	0.170592	0.174048	0.204284	0.0874964	0.168956	0.143644	0.176252	0.17663	0.176252	0.0795252	0.0794008	0.0796916	0.0794422	0.0804068	0.139745	0.197886	0.181421	0.204284	0.160198	0.173691	0.17663	0.0801951	0.180587	0.181421	0.178964	0.0885226	0.174408	0.174771	0.174771	0.207109	0.197886	0.177782	0.167067	0.180587	0.178964	0.186292	0.171263	0.138904	0.165251	0.165251	0.180176	0.178173	0.179768	0.177395	0.188686	0.174048	0.179364	0.179364	0.179364	0.179768	0.177782	0.178567	0.178964	0.177395	0.179768	0.196126	0.169279	0.176252	0.182269	0.185367	0.17026	0.16615	0.173691	0.202933	0.173336	0.171944	0.174771	0.173336	0.184912	0.0701938	0.195553	0.181421	0.189679	0.189679	0.164955	0.170592	0.17663	0.17026	0.191731	0.17663	0.0698368	0.180176	0.0959033	0.161547	0.0952252	0.096278	0.0955937	0.0951641	0.0953477	0.187235	0.0572108	0.169931	0.167688	0.167688	0.172288	0.18918	0.168956	0.174048	0.0642367	0.140603	0.172984	0.172984	0.170926	0.170926	0.0653369	0.193877	0.0871936	0.0707193	0.0723751	0.0723751	0.0724442	0.0724096	0.191731	0.180587	0.175137	0.162376	0.178964	0.0935473	0.177782	0.179364	0.15307	0.186292	0.178173	0.196126	0.177782	0.163791	0.168636	0.174408	0.174408	0.174048	0.174408	0.174408	0.174408	0.174771	0.174048	0.174048	0.174408	0.174408	0.174408	0.174048	0.174771	0.175137	0.173691	0.174408	0.174408	0.176252	0.175506	0.174771	0.176252	0.176252	0.174408	0.174771	0.174408	0.174408	0.174771	0.174408	0.174771	0.174771	0.175137	0.174771	0.174048	0.174048	0.172984	0.178567	0.185367	0.17663	0.169931	0.169931	0.0457267	0.199716	0.17663	0.205675	0.163791	0.172288	0.170926	0.17026	0.172288	0.17663	0.0799425	0.174408	0.175137	0.228939	0.0711182	0.174408	0.174408	0.174408	0.174408	0.174408	0.174408	0.174408	0.174048	0.167376	0.168636	0.162937	0.178567	0.185367	0.158119	0.17663	0.163504	0.171602	0.197292	0.172288	0.184014	0.169604	0.180587	0.213325	0.177011	0.175878	0.162937	0.178567	0.168636	0.173691	0.0338037	0.171944	0.171602	0.181002	0.170926	0.185367	0.175878	0.170926	0.184912	0.181002	0.178173	0.174771	0.096278	0.0952252	0.171602	0.0953477	0.172635	0.177395	0.203604	0.159933	0.174048	0.169931	0.173691	0.180176	0.169931	0.171263	0.200976	0.169279	0.165848	0.0667972	0.185367	0.178567	0.196126	0.180176	0.174408	0.0450984	0.174408	0.175137	0.171944	0.175878	0.168318	0.192791	0.17026	0.172288	0.169931	0.172288	0.0707523	0.158887	0.179364	0.186761	0.0942581	0.172635	0.168956	0.16437	0.0659142	0.171263	0.168636	0.171263	0.170592	0.168956	0.167688	0.171944	0.136788	0.185827	0.190693	0.175506	0.171263	0.17663	0.190183	0.0452424	0.168002	0.177395	0.178567	0.172635	0.155887	0.178173	0.185827	0.0943179	0.187235	0.169604	0.168318	0.169604	0.168318	0.168318	0.179364	0.0947388	0.207109	0.180176	0.180176	0.164079	0.169931	0.179364	0.161003	0.168956	0.166453	0.17663	0.183572	0.178567	0.177395	0.169931	0.182269	0.0950421	0.204284	0.167688	0.170592	0.199716	0.191731	0.183134	0.195553	0.155405	0.174771	0.175137	0.030865	0.168002	0.162376	0.173336	0.167067	0.210114	0.169931	0.178567	0.186761	0.177011	0.172288	0.173691	0.159933	0.194988	0.17663	0.169604	0.0757292	0.172288	0.172288	0.134314	0.171602	0.134314	0.174048	0.174048	0.172635	0.136157	0.145534	0.186761	0.188686	0.137107	0.185827	0.181843	0.185827	0.171944	0.171602	0.148114	0.0735321	0.0733191	0.0735321	0.160198	0.179364	0.168318	0.175878	0.169604	0.185827	0.168002	0.161274	0.184014	0.168636	0.0737821	0.174771	0.17663	0.128533	0.0883671	0.17663	0.170926	0.186761	0.171263	0.180176	0.0656244	0.168636	0.176252	0.142009	0.179364	0.173336	0.179364	0.179768	0.137429	0.146706	0.148319	0.181002	0.179364	0.142547	0.164079	0.182269	0.177395	0.143092	0.187713	0.143276	0.185367	0.171263	0.171263	0.124491	0.172635	0.16615	0.180587	0.166453	0.173336	0.173336	0.169931	0.182269	0.183134	0.145727	0.170926	0.183134	0.142187	0.184912	0.178964	0.129065	0.17026	0.171602	0.170926	0.144579	0.172288	0.174771	0.186761	0.169931	0.144579	0.182269	0.171263	0.181002	0.178964	0.171602	0.168956	0.184461	0.178964	0.181421	0.174408	0.184014	0.170592	0.152392	0.145727	0.187713	0.18918	0.174771	0.17663	0.146312	0.162937	0.17026	0.180587	0.159146	0.185367	0.175137	0.14346	0.140258	0.143644	0.143644	0.177395	0.17663	0.180176	0.173691	0.170592	0.179768	0.17663	0.160465	0.174408	0.171263	0.17663	0.168636	0.168636	0.0942581	0.169931	0.136788	0.165848	0.180587	0.181002	0.186761	0.181002	0.190183	0.190183	0.169604	0.197886	0.175506	0.176252	0.178173	0.177782	0.172984	0.175506	0.174048	0.168956	0.167376	0.177011	0.209345	0.177782	0.17663	0.158119	0.167688	0.0775417	0.0736747	0.178567	0.174048	0.176252	0.158119	0.158119	0.176252	0.179768	0.186292	0.179768	0.13759	0.179768	0.183134	0.184912	0.147304	0.146312	0.184014	0.205675	0.196126	0.182699	0.141653	0.137915	0.135226	0.187235	0.179768	0.175506	0.181002	0.169604	0.176252	0.174408	0.179768	0.0723061	0.170926	0.175506	0.177782	0.170926	0.181421	0.180587	0.180176	0.178964	0.180587	0.177782	0.177011	0.174408	0.175506	0.178964	0.184461	0.179364	0.168318	0.184912	0.0510682	0.169931	0.171263	0.166759	0.165549	0.168956	0.199716	0.169279	0.0951641	0.163791	0.156865	0.172635	0.0334098	0.144203	0.171602	0.180587	0.173691	0.204284	0.170926	0.175878	0.172635	0.172635	0.175506	0.0707193	0.175878	0.180587	0.178173	0.175137	0.167688	0.138904	0.0732131	0.043194	0.137915	0.204974	0.0800686	0.204974	0.0898429	0.174408	0.177782	0.145534	0.180176	0.177011	0.16322	0.181843	0.202271	0.176252	0.181421	0.173336	0.17663	0.180176	0.179768	0.178567	0.160198	0.179364	0.138243	0.181421	0.181843	0.184461	0.0724096	0.175506	0.177011	0.17663	0.205675	0.179364	0.196126	0.209345	0.185827	0.186292	0.186761	0.199098	0.14515	0.177782	0.196705	0.183134	0.175506	0.170592	0.177011	0.043074	0.191731	0.178173	0.137915	0.184014	0.182699	0.172984	0.170592	0.180176	0.213325	0.183134	0.177782	0.177782	0.16322	0.0728617	0.169279	0.0885226	0.0885226	0.197886	0.140776	0.171263	0.169931	0.181002	0.183572	0.159933	0.182699	0.134767	0.169279	0.139916	0.178567	0.177782	0.178567	0.18918	0.182269	0.17663	0.182699	0.155645	0.181843	0.174408	0.177395	0.171263	0.1413	0.138079	0.141476	0.164662	0.175506	0.140258	0.180176	0.174408	0.143644	0.153758	0.175878	0.14791	0.168002	0.171263	0.178964	0.190693	0.188686	0.151066	0.183572	0.179364	0.174048	0.13759	0.16437	0.182269	0.16322	0.167067	0.190183	0.167688	0.172288	0.146905	0.181843	0.177782	0.071018	0.172984	0.143092	0.185367	0.172288	0.174408	0.174048	0.176252	0.14791	0.175878	0.164662	0.175506	0.174408	0.166759	0.174408	0.183134	0.200976	0.168002	0.175878	0.176252	0.132543	0.178567	0.17026	0.171944	0.175878	0.176252	0.186292	0.175137	0.180176	0.0710514	0.180176	0.144769	0.177011	0.17663	0.136471	0.13759	0.180587	0.175878	0.183572	0.178567	0.160465	0.17026	0.183134	0.181002	0.173336	0.148524	0.138407	0.16615	0.178964	0.159933	0.175878	0.173691	0.181002	0.200976	0.168002	0.182699	0.175137	0.180176	0.134616	0.134464	0.16615	0.169931	0.178173	0.144579	0.178173	0.168636	0.177395	0.141653	0.181002	0.159933	0.180587	0.175878	0.175137	0.178964	0.184912	0.177395	0.183134	0.181421	0.16322	0.191731	0.170926	0.188197	0.187235	0.174048	0.176252	0.179364	0.181002	0.176252	0.174771	0.171602	0.13759	0.167067	0.184014	0.178964	0.144959	0.161003	0.175878	0.178173	0.178567	0.168318	0.180587	0.178964	0.136471	0.138079	0.178964	0.178173	0.183134	0.182699	0.148319	0.171944	0.184461	0.173336	0.175137	0.179768	0.181843	0.170592	0.175137	0.177011	0.142187	0.175878	0.183134	0.184461	0.178964	0.136	0.178173	0.16615	0.16437	0.182699	0.179768	0.184461	0.162655	0.182269	0.200976	0.173336	0.168318	0.138904	0.160733	0.178567	0.179768	0.180176	0.203604	0.179768	0.183134	0.184461	0.168956	0.184014	0.181843	0.187235	0.184461	0.136314	0.167376	0.169604	0.185367	0.178173	0.180587	0.179768	0.177782	0.182269	0.181002	0.181843	0.184014	0.182699	0.181421	0.176252	0.178567	0.179364	0.184014	0.180587	0.179364	0.181002	0.181843	0.178173	0.179364	0.0735321	0.0701287	0.184461	0.177011	0.187713	0.177011	0.179364	0.180176	0.183134	0.176252	0.179364	0.177782	0.136314	0.140086	0.0703573	0.174408	0.174048	0.180176	0.17026	0.171602	0.181421	0.170926	0.173336	0.140258	0.150203	0.182699	0.171944	0.174408	0.175137	0.197886	0.180587	0.177011	0.177011	0.174408	0.180176	0.178567	0.174771	0.172635	0.178567	0.175878	0.17663	0.139239	0.178567	0.184014	0.184014	0.148319	0.14791	0.178964	0.184014	0.174048	0.184014	0.182269	0.182699	0.180176	0.182269	0.177395	0.139407	0.172288	0.175878	0.164955	0.172984	0.173691	0.139745	0.182269	0.17663	0.177011	0.178567	0.181002	0.176252	0.181002	0.156129	0.204974	0.172984	0.138738	0.183134	0.17663	0.182699	0.165549	0.181421	0.175506	0.175506	0.137268	0.184014	0.173336	0.173336	0.175878	0.169604	0.176252	0.177395	0.148114	0.134314	0.137107	0.17663	0.172635	0.177011	0.171602	0.180176	0.177011	0.171263	0.142009	0.14346	0.178173	0.181843	0.165251	0.151504	0.177395	0.180176	0.0885746	0.184461	0.168636	0.183134	0.149356	0.14515	0.166453	0.147304	0.183134	0.178173	0.178964	0.165251	0.168002	0.182699	0.185367	0.138243	0.181843	0.137429	0.137429	0.184014	0.16615	0.145534	0.138407	0.160465	0.184014	0.160198	0.183134	0.137429	0.137429	0.170926	0.166453	0.168956	0.136948	0.17663	0.180176	0.144579	0.184461	0.145727	0.180176	0.181421	0.0713192	0.137915	0.181421	0.173336	0.173691	0.172288	0.184014	0.173336	0.0341138	0.142547	0.175506	0.178567	0.0718605	0.180176	0.140776	0.14183	0.167067	0.181002	0.179768	0.0665597	0.168002	0.183134	0.13759	0.169604	0.0718265	0.162937	0.0366846	0.0732837	0.165848	0.178964	0.136471	0.168956	0.131683	0.0713192	0.145534	0.171602	0.0741782	0.169931	0.171602	0.0728967	0.184912	0.185827	0.177395	0.0059155	0.177011	0.182269	0.142547	0.162937	0.088888	0.169931	0.17026	0.13342	0.133125	0.175878	0.132688	0.0801107	0.167688	0.181843	0.0880576	0.140086	0.196126	0.196126	0.201619	0.169931	0.0902203	0.174408	0.0700961	0.167067	0.198488	0.140603	0.179768	0.184014	0.140776	0.165848	0.0339694	0.139407	0.14043	0.175506	0.169931	0.142728	0.146509	0.139916	0.151066	0.165251	0.154457	0.190693	0.175137	0.180176	0.186292	0.183134	0.12723	0.146312	0.147104	0.145341	0.177782	0.183572	0.158119	0.179364	0.130701	0.136471	0.139916	0.181421	0.194988	0.167688	0.16322	0.138243	0.170926	0.169279	0.172288	0.173336	0.181843	0.172984	0.171944	0.168636	0.181002	0.174408	0.138243	0.178567	0.179364	0.178964	0.176252	0.175506	0.181843	0.167688	0.148938	0.145727	0.136157	0.170592	0.178567	0.171263	0.176252	0.073037	0.14183	0.138738	0.177395	0.0876487	0.184014	0.145727	0.174771	0.13759	0.0884707	0.137268	0.17663	0.179768	0.160733	0.13759	0.177395	0.140258	0.178964	0.182269	0.174771	0.142367	0.187713	0.178567	0.183134	0.142728	0.182699	0.175137	0.172635	0.175878	0.138904	0.186292	0.175878	0.16615	0.192258	0.0879038	0.178173	0.183134	0.171263	0.14043	0.178173	0.160198	0.168636	0.0720655	0.073639	0.0721341	0.0715889	0.138572	0.0737463	0.132399	0.137915	0.180587	0.169931	0.162098	0.162655	0.167376	0.136	0.0711516	0.0711516	0.135844	0.180587	0.17663	0.167067	0.186761	0.183134	0.171944	0.184461	0.177395	0.185827	0.142187	0.177395	0.131683	0.167067	0.169279	0.174048	0.184014	0.204284	0.193877	0.182269	0.181843	0.172635	0.14095	0.197292	0.164662	0.173691	0.166453	0.164079	0.164955	0.182699	0.0736033	0.135534	0.0719971	0.0731073	0.176252	0.154223	0.185827	0.166759	0.204284	0.185827	0.166759	0.0704885	0.148938	0.140258	0.178173	0.171602	0.148114	0.136948	0.144016	0.0713192	0.17026	0.185827	0.144016	0.137753	0.174048	0.0705214	0.150633	0.14999	0.190693	0.0702591	0.181421	0.184014	0.180587	0.152843	0.140258	0.14183	0.142187	0.153298	0.0886267	0.183572	0.0720998	0.181002	0.173691	0.150633	0.181002	0.0872943	0.171602	0.177395	0.183134	0.178964	0.182699	0.171263	0.148114	0.144016	0.149146	0.171944	0.183134	0.188197	0.0733191	0.0734255	0.172635	0.178173	0.065769	0.181421	0.175137	0.150633	0.172635	0.0737105	0.153298	0.180176	0.0730721	0.143092	0.0710514	0.065769	0.150633	0.0704885	0.173691	0.172288	0.170926	0.173691	0.173336	0.17026	0.168002	0.171602	0.174408	0.170592	0.17026	0.169604	0.170592	0.173691	0.170926	0.170926	0.169931	0.171263	0.174048	0.0878527	0.0883671	0.132255	0.17026	0.175137	0.176252	0.172635	0.132688	0.189679	0.130979	0.171602	0.173691	0.171263	0.151066	0.133125	0.173691	0.183572	0.17663	0.169279	0.151504	0.148114	0.172288	0.169604	0.151946	0.166759	0.150849	0.144016	0.181421	0.149777	0.0347897	0.187713	0.171263	0.086545	0.165549	0.14791	0.181002	0.181421	0.145341	0.175506	0.0711182	0.148114	0.148319	0.148524	0.148731	0.168002	0.146312	0.1413	0.167067	0.167376	0.171602	0.171602	0.180176	0.196705	0.172288	0.170926	0.17026	0.171602	0.167376	0.180587	0.168636	0.172635	0.086545	0.166453	0.196705	0.0873447	0.151285	0.151285	0.206387	0.196705
GCF_003994375.1	0.186761	0.181421	0.188686	0.18918	0.186761	0.199716	0.216771	0.182269	0.191209	0.194429	0.177011	0.185367	0.177395	0.231311	0.189679	0.181843	0.187235	0.197886	0.195553	0.191209	0.197292	0.182699	0.184912	0.189679	0.227796	0.18918	0.195553	0.197292	0.197292	0.182269	0.187713	0.179768	0.0930221	0.194429	0.211692	0.187713	0.184461	0.195553	0.16322	0.190183	0.181002	0.192258	0.185827	0.184912	0.190183	0.185367	0.183572	0.182269	0.190183	0.185827	0.182699	0.200342	0.191731	0.0304706	0.182269	0.220489	0.184912	0.190183	0.205675	0.192791	0.191731	0.183134	0.181421	0.187713	0.184014	0.201619	0.185827	0.186292	0.191209	0.183572	0.193331	0.188197	0.187713	0.188686	0.195553	0.194429	0.191209	0.191209	0.184912	0.137753	0.181421	0.178567	0.161003	0.160198	0.199716	0.178964	0.181421	0.178173	0.181002	0.185367	0.178567	0.159669	0.184014	0.151504	0.178567	0.178173	0.177011	0.179768	0.196705	0.222464	0.179768	0.184461	0.175506	0.180176	0.187235	0.210897	0.186292	0.184461	0.200342	0.178964	0.178964	0.177011	0.184014	0.178567	0.190183	0.191731	0.180587	0.187235	0.195553	0.187235	0.191209	0.187235	0.176252	0.214163	0.185367	0.187713	0.192791	0.188197	0.198488	0.126719	0.201619	0.136471	0.197886	0.202933	0.206387	0.190183	0.192258	0.0626325	0.186292	0.185827	0.177395	0.127488	0.17663	0.137429	0.12237	0.188197	0.235108	0.212502	0.193877	0.209345	0.190183	0.193877	0.185367	0.185827	0.195553	0.193331	0.209345	0.17663	0.191731	0.188197	0.182699	0.186292	0.193877	0.189679	0.189679	0.187235	0.172635	0.203604	0.195553	0.178964	0.178567	0.202933	0.184912	0.18918	0.190183	0.179364	0.178567	0.192258	0.18918	0.177011	0.17663	0.182269	0.197292	0.190693	0.194988	0.195553	0.191731	0.184461	0.191209	0.180587	0.192258	0.191209	0.188686	0.186761	0.195553	0.192258	0.196705	0.193331	0.188686	0.186761	0.186761	0.188197	0.188686	0.187235	0.124491	0.190183	0.188197	0.191209	0.188197	0.193877	0.182699	0.182699	0.190693	0.190183	0.193877	0.190183	0.181843	0.194988	0.187713	0.193331	0.108654	0.188197	0.193331	0.187235	0.186292	0.185827	0.18918	0.187235	0.207109	0.187235	0.191731	0.208588	0.208588	0.197292	0.190183	0.184014	0.187713	0.187235	0.188197	0.182699	0.191731	0.164079	0.187235	0.185367	0.207842	0.186292	0.18918	0.177782	0.187235	0.185827	0.17663	0.180176	0.175878	0.182699	0.184912	0.178964	0.187713	0.183572	0.201619	0.181002	0.182269	0.183134	0.18918	0.185367	0.186292	0.183572	0.179364	0.181421	0.179768	0.195553	0.190183	0.194429	0.189679	0.190183	0.185367	0.107822	0.223483	0.189679	0.187713	0.190693	0.185827	0.191731	0.187713	0.188686	0.191209	0.186761	0.184912	0.180176	0.128138	0.109076	0.183134	0.184912	0.215016	0.191209	0.174408	0.18918	0.192258	0.190693	0.175878	0.206387	0.174408	0.203604	0.192258	0.186292	0.130701	0.227796	0.191209	0.0913739	0.189679	0.186292	0.186761	0.184912	0.179768	0.182699	0.184461	0.200342	0.181421	0.192791	0.193331	0.193877	0.0939605	0.188197	0.195553	0.194429	0.182269	0.13342	0.177395	0.186292	0.181843	0.185827	0.181421	0.191209	0.179364	0.181002	0.187713	0.211692	0.201619	0.179364	0.137429	0.197292	0.188197	0.183572	0.175878	0.186761	0.184014	0.190183	0.192791	0.189679	0.17663	0.200342	0.192791	0.193877	0.195553	0.184461	0.188197	0.190183	0.199716	0.200342	0.192791	0.189679	0.187235	0.183572	0.179364	0.188686	0.180587	0.177395	0.179364	0.184461	0.194988	0.190693	0.18918	0.191731	0.199716	0.177395	0.192258	0.0304706	0.186761	0.183134	0.182269	0.185367	0.185367	0.200976	0.185827	0.185827	0.186761	0.196126	0.177782	0.177395	0.196705	0.208588	0.186292	0.193331	0.193331	0.198488	0.203604	0.182269	0.183572	0.185367	0.184014	0.188686	0.192791	0.183572	0.177395	0.200976	0.185367	0.190183	0.188197	0.189679	0.179364	0.188686	0.200976	0.192258	0.190693	0.196705	0.190183	0.205675	0.191731	0.188197	0.180176	0.206387	0.220489	0.220489	0.17663	0.190183	0.202271	0.192258	0.195553	0.200342	0.190693	0.190183	0.185367	0.183134	0.200976	0.191731	0.189679	0.191731	0.188197	0.186292	0.186761	0.184461	0.191209	0.196705	0.199716	0.178964	0.187235	0.179364	0.182699	0.186292	0.184461	0.188197	0.191731	0.187713	0.13759	0.16322	0.16437	0.194429	0.184461	0.190693	0.210897	0.194988	0.177395	0.185367	0.161003	0.185827	0.181421	0.187713	0.196705	0.191731	0.194988	0.179364	0.185367	0.181421	0.184014	0.184014	0.185367	0.174771	0	0.188686	0.184461	0.18918	0.199098	0.187235	0.193331	0.193331	0.22559	0.194988	0.189679	0.107331	0.0925608	3.57545e-05	0.180176	0.189679	0.218593	0.188686	0.18918	0.18918	0.18918	0.188686	0.187235	0.188686	0.188197	0.18918	0.185827	0.190183	0.191209	0.190183	0.188686	0.18918	0.187713	0.188686	0.190693	0.187713	0.187235	0.188197	0.188197	0.188197	0.191209	0.188686	0.192791	0.192791	0.187235	0.186292	0.194429	0.193331	0.183572	0.184014	0.184014	0.195553	0.187713	0.196705	0.184912	0.196705	0.197292	0.190183	0.187713	0.190693	0.203604	0.181843	0.18918	0.185367	0.121912	0.188686	0.178173	0.185367	0.185827	0.187713	0.186761	0.182269	0.177782	0.197292	0.196705	0.200976	0.186292	0.180587	0.188197	0.16322	0.224525	0.224525	0.219531	0.192791	0.196126	0.202271	0.192258	0.190693	0.191209	0.193331	0.185827	0.187235	0.185827	0.187235	0.192791	0.194429	0.192791	0.192791	0.196126	0.192791	0.193877	0.197292	0.191731	0.194429	0.192791	0.186761	0.184912	0.186292	0.186292	0.189679	0.190183	0.199716	0.188686	0.184014	0.196126	0.18918	0.0940198	0.185367	0.18918	0.180176	0.183572	0.188686	0.188686	0.188686	0.188686	0.188686	0.194988	0.200342	0.199098	0.178964	0.159669	0.186761	0.187713	0.187235	0.194988	0.185827	0.181421	0.187713	0.188197	0.182699	0.191209	0.195553	0.188686	0.193877	0.177782	0.183572	0.18918	0.162937	0.193877	0.185827	0.0653656	0.190183	0.206387	0.202271	0.18918	0.188197	0.184461	0.200976	0.208588	0.0920479	0.194988	0.204974	0.18918	0.200342	0.192258	0.194429	0.186761	0.192258	0.181421	0.199716	0.193877	0.189679	0.191731	0.0895754	0.064348	0.0283604	0.0717584	0.182269	0.195553	0.196705	0.184912	0.187713	0.127102	0.191209	0.191731	0.18918	0.191731	0.188686	0.185827	0.185827	0.185827	0.184912	0.184912	0.185367	0.184461	0.187713	0.181421	0.185827	0.184014	0.181421	0.188197	0.186761	0.197292	0.191209	0.177011	0.195553	0.182699	0.182699	0.182269	0.185827	0.181421	0.190183	0.191731	0.181843	0.200342	0.0304706	0.186292	0.179364	0.190183	0.182699	0.200342	0.182699	0.183134	0.184912	0.201619	0.190183	0.183572	0.184912	0.194988	0.187235	0.187713	0.190693	0.192258	0.196705	0.203604	0.191731	0.187235	0.188197	0.188197	0.031569	0.197886	0.184912	0.198488	0.181843	0.18918	0.202271	0.187713	0.188686	0.192258	0.195553	0.194988	0.191731	0.187713	0.065827	0.192258	0.191731	0.191731	0.190693	0.190693	0.209345	0.191209	0.184912	0.184461	0.18918	0.196126	0.196705	0.179364	0.200976	0.186761	0.196705	0.188197	0.187713	0.180176	0.187713	0.185367	0.191209	0.183572	0.180176	0.186761	0.210114	0.172635	0.192258	0.199098	0.184014	0.182269	0.196126	0.193877	0.188686	0.178964	0.179768	0.186761	0.181421	0.189679	0.219531	0.187235	0.18918	0.182699	0.183572	0.188686	0.187235	0.187713	0.18918	0.184912	0.192258	0.197886	0.18918	0.187713	0.187713	0.18918	0.179364	0.193331	0.174771	0.17663	0.183134	0.204974	0.184912	0.206387	0.184014	0.197886	0.185367	0.188686	0.187235	0.193877	0.186761	0.186292	0.190183	0.193877	0.191731	0.188686	0.187235	0.189679	0.177395	0.187235	0.185827	0.199716	0.175878	0.191731	0.191731	0.193331	0.209345	0.200342	0.193877	0.188197	0.184912	0.187235	0.182699	0.195553	0.174771	0.190693	0.178567	0.188197	0.188197	0.187235	0.188197	0.203604	0.188197	0.186292	0.186292	0.200342	0.185827	0.196126	0.028306	0.187713	0.190693	0.193877	0.180176	0.187713	0.202271	0.196705	0.190183	0.179364	0.182269	0.191209	0.187713	0.175506	0.196126	0.184461	0.199716	0.184014	0.192258	0.189679	0.184461	0.186292	0.194429	0.184461	0.196126	0.183134	0.191731	0.197886	0.195553	0.193877	0.174048	0.181843	0.184912	0.175878	0.183572	0.190183	0.187235	0.18918	0.192258	0.178567	0.192258	0.200342	0.181421	0.193877	0.187713	0.185367	0.186761	0.190693	0.196705	0.190693	0.191209	0.193331	0.188197	0.182699	0.180587	0.193331	0.178173	0.178567	0.190693	0.187713	0.195553	0.187713	0.181843	0.195553	0.192258	0.182269	0.064348	0.189679	0.193877	0.18918	0.183572	0.184912	0.191209	0.179768	0.184461	0.199716	0.190693	0.190693	0.182269	0.192258	0.184461	0.193331	0.191209	0.192258	0.192258	0.192791	0.190693	0.194988	0.186292	0.192258	0.186292	0.191731	0.180176	0.187713	0.188197	0.197886	0.186761	0.18918	0.194988	0.195553	0.194988	0.194988	0.194988	0.194988	0.194988	0.194988	0.194988	0.194988	0.183572	0.208588	0.179768	0.190693	0.185827	0.201619	0.200342	0.200342	0.185367	0.184014	0.187235	0.193877	0.177782	0.210897	0.193877	0.213325	0.177782	0.222464	0.117888	0.186761	0.190693	0.184912	0.186292	0.208588	0.180587	0.191209	0.189679	0.18918	0.202271	0.0927908	0.178567	0.179364	0.178964	0.179364	0.179768	0.187235	0.198488	0.136788	0.200342	0.18918	0.192791	0.161822	0.177011	0.178173	0.205675	0.178567	0.182269	0.191209	0.187713	0.190693	0.203604	0.202271	0.163504	0.184461	0.188686	0.192258	0.184912	0.186761	0.189679	0.174408	0.189679	0.187713	0.187235	0.187235	0.186761	0.184912	0.199098	0.186761	0.187235	0.187713	0.187713	0.186761	0.186761	0.186761	0.186292	0.187713	0.208588	0.186761	0.197886	0.183134	0.194429	0.184461	0.183134	0.190693	0.200342	0.193877	0.204974	0.188197	0.193331	0.191731	0.175137	0.212502	0.196126	0.186292	0.186761	0.189679	0.179768	0.188197	0.197292	0.206387	0.194429	0.176252	0.196705	0.188197	0.186292	0.187713	0.187713	0.187235	0.187235	0.186292	0.187235	0.184461	0.204284	0.182699	0.182699	0.194988	0.185827	0.188686	0.186292	0.174771	0.183134	0.18918	0.18918	0.188197	0.188197	0.178173	0.202271	0.181002	0.179364	0.181843	0.181843	0.181843	0.181843	0.212502	0.199098	0.185367	0.188197	0.136	0.185367	0.198488	0.084424	0.188686	0.188197	0.0920479	0.209345	0.188686	0.182699	0.184014	0.184461	0.184014	0.183572	0.184461	0.184014	0.184014	0.184461	0.183572	0.184014	0.184014	0.184912	0.184461	0.184461	0.184461	0.185367	0.183572	0.184461	0.184014	0.185367	0.184912	0.185827	0.184912	0.184912	0.184461	0.185827	0.184014	0.184014	0.186292	0.184014	0.183572	0.185367	0.184014	0.185367	0.185827	0.185827	0.186292	0.178173	0.193331	0.190183	0.196126	0.196705	0.178173	0.202271	0.183134	0.213325	0.187713	0.185827	0.188197	0.188197	0.200342	0.190693	0.178964	0.184461	0.183134	0.233808	0.177395	0.192258	0.192258	0.192258	0.192258	0.192258	0.192258	0.192258	0.106765	0.200976	0.184912	0.188686	0.187235	0.193331	0.177395	0.187235	0.187235	0.187713	0.202933	0.177395	0.198488	0.192258	0.194429	0.220489	0.208588	0.202933	0.188686	0.195553	0.191209	0.193877	0.17663	0.193877	0.191731	0.135226	0.18918	0.181002	0.191731	0.187713	0.192791	0.093842	0.160198	0.193331	0.187713	0.187713	0.18918	0.186292	0.190183	0.192791	0.213325	0.186292	0.153528	0.188686	0.196126	0.199716	0.186292	0.185827	0.199716	0.185827	0.197886	0.174408	0.193331	0.16322	0.197292	0.196705	0.192791	0.174771	0.191731	0.185827	0.185367	0.084424	0.201619	0.204974	0.186761	0.186761	0.187713	0.185367	0.176252	0.185827	0.190693	0.131119	0.184912	0.177782	0.190183	0.18918	0.179364	0.188686	0.196705	0.184014	0.193331	0.191731	0.185367	0.193331	0.186761	0.200976	0.202933	0.0624998	0.201619	0.188686	0.194429	0.178173	0.182699	0.190183	0.194429	0.195553	0.181002	0.161822	0.181843	0.187713	0.184912	0.193331	0.190183	0.193877	0.190693	0.191731	0.116558	0.185827	0.202933	0.196705	0.196705	0.185827	0.188197	0.191731	0.184014	0.187235	0.18918	0.192791	0.192791	0.195553	0.193331	0.193877	0.197292	0.184461	0.202933	0.185827	0.187235	0.210897	0.197886	0.136948	0.205675	0.181002	0.18918	0.0939012	0.181843	0.183572	0.178964	0.187713	0.199098	0.211692	0.188686	0.194988	0.208588	0.184014	0.18918	0.0317734	0.187713	0.18918	0.196126	0.187713	0.177395	0.113353	0.189679	0.182269	0.187713	0.182699	0.0319174	0.0319794	0.188197	0.183134	0.180176	0.193877	0.199098	0.185367	0.194429	0.188686	0.194429	0.187713	0.187713	0.191731	0.182269	0.181843	0.181843	0.182269	0.197292	0.201619	0.189679	0.185367	0.191209	0.191731	0.183134	0.196126	0.202271	0.182699	0.188686	0.202271	0.188197	0.183134	0.0645998	0.184014	0.205675	0.184912	0.200976	0.17663	0.192791	0.192258	0.184014	0.199098	0.188197	0.197292	0.199098	0.185367	0.183572	0.184912	0.191209	0.192258	0.178173	0.191209	0.194988	0.187235	0.180587	0.196705	0.178964	0.196126	0.192791	0.190183	0.185367	0.189679	0.188197	0.194988	0.187235	0.188686	0.185367	0.197886	0.189679	0.192791	0.179768	0.194429	0.191209	0.180176	0.191731	0.195553	0.177395	0.190693	0.188686	0.188197	0.178964	0.190183	0.190693	0.193331	0.184912	0.178964	0.193331	0.193877	0.199098	0.193331	0.188686	0.191209	0.192258	0.192791	0.190693	0.192258	0.197886	0.182699	0.190183	0.180587	0.199716	0.198488	0.202933	0.202271	0.197886	0.186292	0.182269	0.194988	0.182269	0.196705	0.197886	0.179768	0.183134	0.178567	0.178567	0.191209	0.198488	0.194988	0.187235	0.191731	0.191209	0.0296411	0.186292	0.189679	0.187713	0.191209	0.184912	0.184912	0.185367	0.200342	0.184014	0.185827	0.177782	0.140086	0.194429	0.196126	0.197886	0.198488	0.18918	0.211692	0.0282608	0.0710848	0.188197	0.0293012	0.187713	0.184461	0.184461	0.185367	0.188197	0.197886	0.220489	0.196126	0.188197	0.177395	0.187235	0.178567	0.175878	0.199716	0.188686	0.193331	0.185367	0.184912	0.0289932	0.196126	0.14043	0.135072	0.182699	0.18918	0.139916	0.228939	0.194988	0.190183	0.190183	0.200976	0.199716	0.182269	0.177395	0.185367	0.184461	0.197886	0.183134	0.185367	0.185827	0.200342	0.191731	0.190183	0.196705	0.176252	0.202271	0.185367	0.207109	0.187235	0.204974	0.191731	0.197292	0.196126	0.197292	0.196126	0.195553	0.190693	0.183572	0.194988	0.194429	0.196126	0.189679	0.195553	0.182269	0.184461	0.188686	0.183572	0.184014	0.185827	0.200976	0.197886	0.187713	0.186761	0.187713	0.183134	0.181421	0.181002	0.192791	0.200342	0.200976	0.202271	0.182269	0.0993347	0.187235	0.187235	0.190693	0.175506	0.18918	0.184461	0.199716	0.191209	0.202271	0.182699	0.181421	0.179768	0.186292	0.206387	0.179364	0.204284	0.183572	0.192258	0.199098	0.187235	0.190183	0.0912071	0.187713	0.192791	0.207842	0.191209	0.0944978	0.18918	0.0911516	0.187713	0.194429	0.196126	0.184912	0.195553	0.179364	0.0945579	0.187235	0.188197	0.182269	0.18918	0.0909306	0.0905466	0.209345	0.180176	0.197292	0.214163	0.194988	0.193331	0.184461	0.209345	0.186761	0.200976	0.205675	0.136948	0.190693	0.184912	0.0911516	0.181843	0.194988	0.192791	0.186292	0.194429	0.187713	0.18918	0.184912	0.0941984	0.217673	0.189679	0.195553	0.195553	0.174408	0.181843	0.188686	0.187235	0.187235	0.198488	0.189679	0.188197	0.193331	0.194429	0.198488	0.184912	0.197886	0.183572	0.195553	0.178964	0.206387	0.202933	0.194429	0.202933	0.191731	0.18918	0.196705	0.182699	0.193331	0.190183	0.193331	0.184461	0.175506	0.186761	0.175878	0.188686	0.196126	0.178567	0.183572	0.188197	0.178567	0.194429	0.197886	0.181421	0.186292	0.189679	0.196705	0.207109	0.197886	0.184461	0.190693	0.204284	0.196705	0.184461	0.189679	0.192791	0.186761	0.186761	0.204974	0.187713	0.198488	0.190183	0.196705	0.187713	0.180587	0.194988	0.187713	0.196705	0.188686	0.199098	0.197886	0.202933	0.184912	0.182269	0.188686	0.192258	0.191731	0.187235	0.197886	0.191731	0.206387	0.192791	0.197292	0.200976	0.179768	0.196705	0.187713	0.188197	0.191209	0.193331	0.197292	0.193331	0.195553	0.180587	0.195553	0.185827	0.188686	0.188686	0.189679	0.184912	0.197886	0.194429	0.192791	0.184912	0.183134	0.190693	0.191209	0.196126	0.187713	0.190183	0.182699	0.184912	0.195553	0.179364	0.194988	0.189679	0.197292	0.206387	0.186292	0.195553	0.193877	0.195553	0.190183	0.190693	0.197292	0.196705	0.193877	0.192791	0.188686	0.18918	0.194429	0.179364	0.192791	0.182699	0.193877	0.204284	0.200976	0.0892038	0.191209	0.195553	0.190183	0.195553	0.187713	0.203604	0.187713	0.197292	0.202271	0.192791	0.193331	0.192791	0.199716	0.191209	0.192791	0.187235	0.186292	0.185367	0.194429	0.0893096	0.179364	0.184461	0.192258	0.196126	0.197292	0.185827	0.194988	0.088731	0.186292	0.185827	0.199098	0.202933	0.191731	0.191731	0.189679	0.188197	0.191209	0.200342	0.189679	0.196705	0.190693	0.199716	0.199716	0.0624998	0.180176	0.204284	0.193877	0.196126	0.068535	0.187713	0.191731	0.191731	0.184912	0.196705	0.0873447	0.188686	0.184014	0.194429	0.195553	0.191209	0.193331	0.186292	0.183572	0.189679	0.197886	0.196126	0.207109	0.196126	0.190693	0.196705	0.193331	0.197886	0.199098	0.205675	0.191731	0.188197	0.192791	0.188686	0.194988	0.191731	0.083267	0.0686914	0.190183	0.197292	0.194988	0.195553	0.194429	0.190183	0.197886	0.193331	0.188686	0.194988	0.194429	0.197886	0.193877	0.198488	0.193877	0.189679	0.188686	0.183134	0.17663	0.197886	0.188686	0.194429	0.189679	0.195553	0.196705	0.190183	0.187713	0.189679	0.18918	0.183134	0.181421	0.177395	0.193877	0.185367	0.195553	0.186292	0.184461	0.194429	0.197292	0.188197	0.188197	0.191209	0.194429	0.185827	0.196126	0.0627925	0.208588	0.199098	0.192791	0.192258	0.198488	0.189679	0.194429	0.0651085	0.183572	0.188686	0.192258	0.196705	0.188686	0.18918	0.194429	0.194429	0.18918	0.191209	0.0688799	0.194429	0.185367	0.193331	0.199716	0.197292	0.196705	0.198488	0.202933	0.181421	0.190183	0.192258	0.184014	0.197292	0.184461	0.191731	0.195553	0.193331	0.196705	0.197292	0.195553	0.197292	0.195553	0.184461	0.209345	0.198488	0.183572	0.199716	0.194429	0.215885	0.185367	0.195553	0.191209	0.192258	0.185367	0.196126	0.185367	0.185367	0.196705	0.191209	0.10857	0.203604	0.188197	0.182699	0.187235	0.189679	0.184912	0.0631955	0.183572	0.189679	0.190693	0.196126	0.178173	0.178567	0.193877	0.194429	0.194988	0.189679	0.189679	0.191209	0.185827	0.190183	0.199098	0.188197	0.194429	0.187713	0.189679	0.181421	0.199098	0.191209	0.200976	0.190693	0.193877	0.199098	0.196126	0.186761	0.182699	0.182699	0.182699	0.196126	0.202933	0.188686	0.186292	0.182699	0.197292	0.184461	0.196126	0.182699	0.182699	0.18918	0.193331	0.192791	0.181843	0.193877	0.0687541	0.184912	0.200976	0.179768	0.198488	0.197886	0.178964	0.18918	0.194429	0.192258	0.0642089	0.188686	0.194988	0.196126	0.178567	0.180176	0.191731	0.187713	0.178964	0.200976	0.185367	0.188197	0.190693	0.0830395	0.191209	0.179768	0.192791	0.199716	0.18918	0.193877	0.178173	0.191731	0.181002	0.181002	0.193331	0.197292	0.181843	0.187235	0.180176	0.177395	0.183134	0.187235	0.178173	0.193877	0.186761	0.179768	0.204974	0.194988	0.18918	0.175137	0.188197	0.190693	0.185827	0.188686	0.183134	0.186761	0.190183	0.180587	0.179364	0.197292	0.181002	0.178567	0.192258	0.200976	0.182699	0.183134	0.189679	0.190183	0.207842	0.185827	0.184014	0.192258	0.177011	0.191731	0.204974	0.185367	0.196705	0.193331	0.184461	0.184014	0.178567	0.184912	0.184912	0.184014	0.194988	0.179768	0.18918	0.194429	0.183572	0.189679	0.196126	0.201619	0.189679	0.193331	0.201619	0.195553	0.185367	0.182699	0.182699	0.179768	0.198488	0.194988	0.184014	0.0889405	0.180176	0.187713	0.185367	0.201619	0.202933	0.190693	0.185827	0.185827	0.188197	0.187235	0.188197	0.182269	0.197886	0.197886	0.192791	0.191731	0.194429	0.188197	0.183134	0.0690061	0.195553	0.130424	0.200342	0.189679	0.198488	0.206387	0.189679	0.184912	0.186761	0.178964	0.199716	0.188197	0.187235	0.182269	0.190183	0.191731	0.0624468	0.187713	0.192258	0.186292	0.190693	0.183572	0.181843	0.185367	0.186292	0.200342	0.185367	0.184014	0.194988	0.194429	0.0845181	0.200976	0.194988	0.180587	0.209345	0.189679	0.190183	0.178567	0.197292	0.190183	0.18918	0.202933	0.184912	0.195553	0.201619	0.190693	0.203604	0.183134	0.192791	0.191209	0.196126	0.183572	0.199716	0.184461	0.193331	0.178567	0.183134	0.181843	0.177395	0.185367	0.182269	0.180176	0.183572	0.192258	0.190183	0.188686	0.182699	0.189679	0.178964	0.181002	0.181002	0.185827	0.192258	0.198488	0.189679	0.193877	0.204974	0.193331	0.100498	0.194429	0.100567	0.185367	0.189679	0.181002	0.193331	0.193331	0.200342	0.192258	0.206387	0.200342	0.199716	0.190183	0.194988	0.182699	0.216771	0.194988	0.194988	0.191209	0.200976	0.199716	0.196705	0.182269	0.182269	0.179768	0.180176	0.150417	0.194429	0.197292	0.190183	0.204974	0.200342	0.189679	0.17663	0.187713	0.175506	0.189679	0.185367	0.18918	0.185827	0.178964	0.17663	0.192258	0.191731	0.178964	0.185367	0.186292	0.176252	0.190693	0.190183	0.197886	0.17663	0.084471	0.193877	0.0846123	0.193877	0.178964	0.178567	0.181421	0.194429	0.183134	0.191209	0.177395	0.199716	0.187235	0.190183	0.200342	0.186761	0.200342	0.205675	0.199098	0.191209	0.193331	0.188197	0.186761	0.182699	0.188686	0.18918	0.197292	0.206387	0.182269	0.183572	0.188686	0.195553	0.178567	0.197292	0.190693	0.191209	0.188686	0.182269	0.192258	0.200976	0.183134	0.180176	0.178173	0.178567	0.191209	0.177782	0.200976	0.193331	0.188197	0.18918	0.18918	0.187235	0.199098	0.197886	0.190183	0.188197	0.199716	0.188197	0.187235	0.200976	0.196705	0.198488	0.200976	0.199098	0.200342	0.183134	0.184014	0.178964	0.202271	0.189679	0.194429	0.188686	0.181002	0.201619	0.178964	0.198488	0.199716	0.198488	0.194988	0.178964	0.199716	0.192791	0.193877	0.198488	0.18918	0.191209	0.18918	0.192791	0.190183	0.197886	0.192258	0.178964	0.196705	0.18918	0.178173	0.197886	0.188686	0.183572	0.187235	0.188197	0.199716	0.197292	0.185367	0.192791	0.177782	0.186761	0.190183	0.188197	0.191209	0.190693	0.178964	0.186761	0.192791	0.193877	0.199098	0.199098	0.0840967	0.190693	0.188686	0.196705	0.196126	0.200342	0.193331	0.196126	0.185367	0.188686	0.183572	0.188686	0.190693	0.181421	0.189679	0.191731	0.217673	0.213325
GCF_003994395.1	0.151946	0.171602	0.156129	0.202933	0.192258	0.197292	0.182269	0.176252	0.144769	0.146905	0.173336	0.167688	0.172984	0.184912	0.171602	0.18918	0.143276	0.146905	0.149146	0.145921	0.192258	0.173336	0.174771	0.15307	0.18918	0.181843	0.143276	0.189679	0.189679	0.145727	0.174771	0.172288	0.188197	0.192791	0.199098	0.17026	0.171602	0.146706	0.18918	0.155166	0.144959	0.148731	0.168956	0.178567	0.169279	0.172635	0.174048	0.169604	0.159933	0.146312	0.177782	0.197886	0.145727	0.18918	0.169604	0.210897	0.174771	0.155166	0.143276	0.141125	0.143644	0.177782	0.173336	0.143092	0.147104	0.199716	0.180176	0.189679	0.154223	0.176252	0.1413	0.17026	0.172288	0.172984	0.18918	0.153528	0.14346	0.180176	0.174408	0.181421	0.177782	0.174408	0.188197	0.187235	0.14383	0.171263	0.173336	0.173336	0.173336	0.179768	0.175506	0.185827	0.179768	0.186761	0.173336	0.173336	0.174771	0.174408	0.151066	0.212502	0.174408	0.187713	0.169604	0.171944	0.146312	0.197292	0.180587	0.179768	0.197886	0.172288	0.173336	0.172984	0.177395	0.172288	0.149566	0.152843	0.175137	0.147104	0.161822	0.156619	0.148319	0.14346	0.17026	0.205675	0.142009	0.154928	0.146706	0.171944	0.160733	0.187713	0.199098	0.182269	0.161274	0.188686	0.16437	0.172635	0.14791	0.184461	0.174771	0.146116	0.172635	0.182269	0.177782	0.182269	0.188686	0.154692	0.222464	0.199098	0.174771	0.197886	0.148319	0.144016	0.14346	0.179768	0.14346	0.180587	0.164662	0.175506	0.159407	0.149566	0.17663	0.172635	0.147707	0.142728	0.143644	0.144203	0.187713	0.157865	0.147304	0.176252	0.169279	0.145534	0.175878	0.186761	0.185827	0.176252	0.169279	0.150417	0.168956	0.173691	0.186761	0.145727	0.175506	0.136948	0.142367	0.14346	0.14183	0.149777	0.145534	0.146509	0.142728	0.162098	0.142547	0.151946	0.155166	0.140603	0.143276	0.14291	0.14791	0.144959	0.142728	0.177782	0.152392	0.169931	0.191731	0.171602	0.186761	0.146116	0.148524	0.153758	0.190693	0.190693	0.145341	0.146706	0.149356	0.14383	0.175506	0.188197	0.169931	0.186761	0.187235	0.149146	0.149777	0.184912	0.182699	0.184014	0.185367	0.184014	0.207842	0.197886	0.171263	0.207842	0.206387	0.199098	0.172984	0.146905	0.169931	0.170592	0.175506	0.175878	0.147104	0.18918	0.178567	0.184912	0.178173	0.183134	0.146706	0.173336	0.175137	0.182269	0.174408	0.183134	0.174408	0.177011	0.171263	0.174771	0.177011	0.174771	0.147505	0.168002	0.174048	0.185367	0.182269	0.1413	0.145921	0.175878	0.175878	0.174408	0.176252	0.152617	0.142547	0.159407	0.16615	0.175137	0.192791	0.186761	0.214163	0.142728	0.178964	0.181843	0.152392	0.137107	0.193877	0.188686	0.182699	0.154692	0.184014	0.174048	0.181002	0.184014	0.171944	0.179768	0.209345	0.146509	0.174771	0.17026	0.143092	0.171602	0.174771	0.16615	0.168956	0.153758	0.142367	0.144959	0.18918	0.185367	0.150417	0.189679	0.160465	0.17026	0.194988	0.174771	0.169931	0.178964	0.171944	0.177011	0.180176	0.153758	0.184014	0.196126	0.191209	0.167688	0.172288	0.14791	0.177782	0.186292	0.172984	0.178173	0.180176	0.172635	0.184912	0.196705	0.171263	0.171944	0.146905	0.194429	0.14346	0.181843	0.184461	0.145921	0.169279	0.178173	0.183134	0.143644	0.184014	0.171263	0.153758	0.164955	0.172635	0.14999	0.143644	0.136788	0.147707	0.184014	0.142187	0.176252	0.17026	0.14515	0.146905	0.14515	0.144959	0.172984	0.173336	0.169604	0.173336	0.170592	0.170592	0.142547	0.194988	0.179768	0.143644	0.180176	0.147304	0.172635	0.188686	0.191209	0.141653	0.179768	0.179768	0.174771	0.174771	0.203604	0.175137	0.146706	0.177395	0.150633	0.172635	0.172635	0.203604	0.162376	0.179768	0.185367	0.185367	0.196126	0.204974	0.174408	0.177395	0.141125	0.186761	0.142009	0.182699	0.173336	0.173336	0.202271	0.144391	0.174771	0.148524	0.144579	0.187235	0.179768	0.173336	0.173336	0.144203	0.189679	0.165251	0.187713	0.14043	0.193877	0.173336	0.199098	0.212502	0.212502	0.172635	0.182699	0.193331	0.145727	0.146905	0.145921	0.148319	0.172984	0.18918	0.172288	0.143276	0.149566	0.178964	0.183572	0.17663	0.144769	0.171602	0.184461	0.183572	0.143092	0.155887	0.185827	0.180587	0.186761	0.174771	0.186292	0.177011	0.172288	0.18918	0.17026	0.183572	0.181843	0.186761	0.192791	0.149146	0.17026	0.199716	0.14999	0.164662	0.181002	0.184912	0.181002	0.142547	0.177782	0.150203	0.14095	0.146905	0.185367	0.144959	0.143644	0.144203	0.142728	0.14383	0.168002	0.188686	0	0.173336	0.168636	0.147104	0.147104	0.135844	0.135844	0.18918	0.145727	0.170926	0.184461	0.193877	0.188686	0.184014	0.165251	0.200976	0.169931	0.169604	0.168956	0.169279	0.169604	0.169604	0.167376	0.169279	0.169279	0.169931	0.170926	0.172635	0.170926	0.170592	0.170592	0.168956	0.168956	0.171263	0.169279	0.169931	0.168318	0.168318	0.168318	0.169604	0.13759	0.151066	0.192258	0.147104	0.172635	0.159146	0.141653	0.171944	0.173336	0.173336	0.145727	0.181421	0.150417	0.178567	0.192258	0.145921	0.14791	0.148114	0.183572	0.195553	0.14291	0.167067	0.145727	0.184461	1.66754e-05	0.173691	0.14095	0.185827	0.154928	0.147707	0.14346	0.175506	0.192258	0.178964	0.200976	0.143644	0.182699	0.172288	0.188686	0.209345	0.209345	0.209345	0.138572	0.149146	0.14515	0.137107	0.184912	0.147104	0.146905	0.138243	0.138407	0.174771	0.194429	0.157362	0.157865	0.157613	0.157113	0.159146	0.157113	0.157362	0.159669	0.157113	0.15863	0.158119	0.146509	0.173336	0.181002	0.143644	0.174048	0.146706	0.146905	0.139916	0.181002	0.18918	0.171602	0.187235	0.148524	0.174771	0.184461	0.146905	0.14383	0.14383	0.14383	0.14383	0.14383	0.149146	0.194429	0.146116	0.167688	0.179364	0.176252	0.174408	0.177782	0.181421	0.168956	0.164079	0.168318	0.181421	0.166453	0.173691	0.149356	0.171263	0.145534	0.180176	0.174771	0.144203	0.190183	0.146312	0.173336	0.190183	0.179364	0.16437	0.148319	0.175506	0.14383	0.14383	0.173691	0.185367	0.187713	0.157362	0.18918	0.170926	0.147104	0.157613	0.152843	0.147505	0.188197	0.172288	0.174408	0.180587	0.180587	0.154457	0.195553	0.190183	0.188686	0.187235	0.173691	0.148938	0.146312	0.182699	0.170592	0.184912	0.146509	0.174048	0.168956	0.143092	0.151066	0.146706	0.175137	0.175137	0.174771	0.174408	0.172635	0.171944	0.174771	0.171602	0.168956	0.177782	0.172635	0.14383	0.151725	0.185827	0.144769	0.173336	0.143276	0.173336	0.178964	0.169604	0.177011	0.180176	0.159933	0.143644	0.173691	0.197886	0.18918	0.177395	0.173691	0.169279	0.173691	0.177011	0.177782	0.177395	0.174771	0.197292	0.155166	0.174048	0.186292	0.185367	0.171263	0.171944	0.16615	0.14515	0.146706	0.200976	0.150417	0.166759	0.168318	0.141476	0.189679	0.145534	0.147304	0.181421	0.178173	0.170592	0.146509	0.193331	0.145727	0.151285	0.157362	0.199098	0.137107	0.169279	0.187713	0.164079	0.162376	0.173691	0.161822	0.190693	0.207842	0.153758	0.17026	0.169931	0.142728	0.155405	0.155645	0.142367	0.145727	0.184014	0.194429	0.14346	0.14383	0.174771	0.169604	0.172635	0.170592	0.14383	0.174408	0.173691	0.200976	0.199716	0.146905	0.179364	0.178173	0.188686	0.150417	0.14999	0.168318	0.186292	0.174048	0.184014	0.187235	0.14791	0.215885	0.168956	0.152392	0.17663	0.190693	0.142187	0.138904	0.138572	0.148731	0.148524	0.176252	0.148114	0.170926	0.144203	0.175878	0.144959	0.181421	0.14383	0.184014	0.180176	0.148731	0.207109	0.174771	0.16437	0.144769	0.145534	0.18918	0.142367	0.179364	0.193877	0.168636	0.177011	0.14791	0.187235	0.151725	0.171602	0.173691	0.170926	0.185827	0.177395	0.172984	0.155166	0.173336	0.172635	0.161547	0.162376	0.212502	0.18918	0.16615	0.151285	0.177011	0.145341	0.185367	0.144203	0.184014	0.146706	0.174408	0.17663	0.168318	0.166453	0.144769	0.142367	0.169279	0.143092	0.143276	0.149566	0.175137	0.157613	0.18918	0.138407	0.170592	0.151285	0.172984	0.14791	0.148319	0.152169	0.180176	0.171944	0.169931	0.14383	0.169931	0.168636	0.143092	0.174408	0.14383	0.177782	0.148114	0.145341	0.174408	0.174771	0.147104	0.17026	0.168318	0.144579	0.145727	0.148114	0.161003	0.146905	0.186292	0.178567	0.175878	0.171263	0.181002	0.191209	0.141125	0.180176	0.147707	0.175506	0.18918	0.160465	0.175878	0.178567	0.144959	0.168956	0.174048	0.154223	0.157613	0.183134	0.139745	0.162098	0.14346	0.182699	0.171263	0.141476	0.170592	0.184912	0.149566	0.179768	0.145727	0.141653	0.18918	0.156129	0.181843	0.177395	0.190693	0.140776	0.161274	0.140258	0.149146	0.14291	0.158119	0.172984	0.174408	0.190183	0.157362	0.157613	0.143092	0.159146	0.177011	0.156619	0.156129	0.156865	0.156619	0.156865	0.155166	0.144391	0.14515	0.14383	0.146312	0.170926	0.187713	0.170592	0.167688	0.193331	0.176252	0.14791	0.188197	0.188197	0.188197	0.188197	0.188197	0.188197	0.188197	0.188197	0.188197	0.188197	0.145921	0.209345	0.184461	0.167688	0.169604	0.14291	0.144579	0.143276	0.146509	0.148731	0.147304	0.150633	0.174408	0.185367	0.168002	0.202271	0.174408	0.200976	0.181421	0.178173	0.183134	0.187713	0.183572	0.197886	0.175506	0.169604	0.185827	0.140603	0.14183	0.188197	0.173691	0.174048	0.174048	0.174048	0.174408	0.182699	0.198488	0.184014	0.199098	0.180587	0.192258	0.182269	0.171602	0.181843	0.16322	0.181002	0.175506	0.164079	0.144391	0.183134	0.205675	0.212502	0.188686	0.175137	0.152392	0.18918	0.188197	0.178173	0.187713	0.186761	0.179768	0.181002	0.155887	0.155645	0.155887	0.190183	0.151504	0.156129	0.155645	0.156373	0.156373	0.155645	0.155166	0.155645	0.155887	0.156865	0.165848	0.170926	0.148319	0.187235	0.164955	0.144391	0.142547	0.145534	0.204284	0.145534	0.144769	0.142187	0.145534	0.191209	0.172288	0.200976	0.144391	0.192258	0.192791	0.166759	0.178964	0.154928	0.148524	0.18918	0.146116	0.174408	0.14291	0.174408	0.175137	0.173336	0.173691	0.172288	0.172984	0.172288	0.160198	0.175506	0.143092	0.14346	0.14346	0.183572	0.192258	0.169279	0.144579	0.170926	0.177782	0.171263	0.171263	0.168956	0.168956	0.17026	0.205675	0.175878	0.17663	0.171944	0.171944	0.171944	0.171944	0.171263	0.160198	0.145341	0.177782	0.182269	0.172984	0.193877	0.190693	0.170592	0.184014	0.187713	0.166759	0.158119	0.170926	0.144391	0.147505	0.147104	0.146905	0.147505	0.147304	0.147304	0.147304	0.146905	0.147104	0.147104	0.147104	0.145534	0.147505	0.146706	0.148319	0.146905	0.147505	0.147304	0.148319	0.146905	0.146509	0.146706	0.146706	0.147505	0.146509	0.147304	0.147304	0.147707	0.147104	0.147707	0.145727	0.145727	0.145727	0.146905	0.146706	0.147104	0.184912	0.186761	0.14999	0.14383	0.143644	0.174048	0.197886	0.144016	0.206387	0.147505	0.144016	0.169279	0.171263	0.171602	0.181421	0.173336	0.145341	0.181002	0.211692	0.175137	0.145727	0.145727	0.145727	0.145727	0.145534	0.145534	0.145727	0.184014	0.145727	0.169604	0.147304	0.182699	0.161547	0.164662	0.146706	0.180176	0.146706	0.202933	0.181002	0.144579	0.148319	0.146905	0.210897	0.186761	0.185827	0.147104	0.156129	0.139745	0.137429	0.171602	0.139071	0.139576	0.184461	0.142547	0.192791	0.155887	0.169279	0.186292	0.186761	0.184461	0.154457	0.173691	0.173336	0.17026	0.172288	0.171263	0.13759	0.207842	0.175506	0.191209	0.169604	0.134014	0.1413	0.169279	0.173336	0.202933	0.177782	0.14291	0.172984	0.186761	0.188686	0.204974	0.148319	0.181002	0.172635	0.182269	0.146116	0.144579	0.191731	0.144769	0.195553	0.171602	0.168956	0.168318	0.144391	0.174408	0.171944	0.161274	0.192258	0.171263	0.177395	0.171944	0.173691	0.170926	0.176252	0.180587	0.14043	0.175506	0.172635	0.178173	0.149146	0.179768	0.196126	0.199098	0.183134	0.144203	0.149146	0.200976	0.172288	0.184912	0.147104	0.151066	0.185827	0.178964	0.188686	0.199716	0.173336	0.18918	0.172635	0.169931	0.172635	0.173691	0.168956	0.178173	0.172984	0.196705	0.143092	0.143092	0.174048	0.170926	0.145341	0.177011	0.170926	0.174408	0.184461	0.160465	0.162376	0.161274	0.178173	0.15399	0.172635	0.200342	0.137753	0.175137	0.204284	0.199098	0.183134	0.207842	0.17026	0.147707	0.188686	0.172288	0.144579	0.179364	0.143644	0.144016	0.200342	0.169279	0.159407	0.156865	0.14515	0.172288	0.191731	0.183134	0.202933	0.145921	0.169279	0.174408	0.175506	0.14791	0.171944	0.172288	0.171944	0.191731	0.191731	0.144769	0.173336	0.190183	0.166759	0.162376	0.178567	0.167688	0.159407	0.167688	0.17026	0.169931	0.187235	0.175878	0.177011	0.177395	0.180176	0.16615	0.147304	0.180176	0.172984	0.168002	0.184014	0.179768	0.160198	0.146706	0.177782	0.184461	0.174771	0.178964	0.174771	0.187235	0.177782	0.180176	0.176252	0.15307	0.171263	0.178964	0.190183	0.185827	0.143092	0.136471	0.190693	0.14346	0.184014	0.190693	0.192258	0.185827	0.173691	0.186292	0.186761	0.147505	0.165549	0.188686	0.167376	0.188197	0.138407	0.155887	0.186292	0.180587	0.157865	0.186292	0.160733	0.155166	0.182269	0.140776	0.145534	0.14183	0.142009	0.190183	0.167688	0.189679	0.190183	0.164955	0.185827	0.175137	0.15399	0.181843	0.181421	0.185367	0.18918	0.139071	0.165251	0.176252	0.185367	0.149146	0.192791	0.148524	0.189679	0.181421	0.154223	0.142728	0.149777	0.14095	0.183134	0.159933	0.186761	0.187235	0.188686	0.15399	0.155166	0.143644	0.175137	0.179768	0.17663	0.179364	0.181843	0.169931	0.142367	0.172984	0.186292	0.182699	0.187713	0.187713	0.184461	0.164662	0.162937	0.185367	0.14999	0.175137	0.190183	0.174771	0.146116	0.170592	0.185827	0.168318	0.168318	0.175137	0.143092	0.17663	0.16615	0.188197	0.182269	0.160733	0.146116	0.196126	0.194429	0.175506	0.192258	0.188686	0.187235	0.150203	0.190693	0.150417	0.148114	0.147104	0.178173	0.142187	0.148114	0.206387	0.138243	0.184461	0.164662	0.146509	0.177782	0.172635	0.197292	0.148524	0.188197	0.178567	0.178567	0.188686	0.149777	0.190693	0.181421	0.180176	0.158887	0.179364	0.186292	0.18918	0.174048	0.142187	0.197886	0.206387	0.185367	0.181843	0.178173	0.174771	0.197292	0.182699	0.148114	0.180587	0.143092	0.149356	0.149777	0.148938	0.177395	0.144203	0.148319	0.173691	0.174048	0.142187	0.148114	0.144016	0.146116	0.14346	0.146312	0.146312	0.142728	0.182269	0.146312	0.147707	0.147707	0.00960082	0.148938	0.174048	0.144959	0.169279	0.143644	0.172984	0.176252	0.197292	0.145341	0.173336	0.146509	0.168956	0.144959	0.17026	0.185367	0.14383	0.188686	0.170592	0.201619	0.175878	0.184912	0.178567	0.178173	0.150417	0.171944	0.142728	0.187235	0.165251	0.145341	0.146116	0.178964	0.172635	0.169931	0.177011	0.206387	0.173691	0.200342	0.177011	0.175506	0.148731	0.183572	0.152843	0.189679	0.17663	0.153758	0.194988	0.146905	0.190693	0.144579	0.189679	0.147104	0.14999	0.148731	0.172288	0.148319	0.175137	0.191209	0.147505	0.186761	0.171944	0.144579	0.191731	0.189679	0.203604	0.183572	0.204284	0.208588	0.182269	0.160733	0.186292	0.200342	0.184461	0.14383	0.197886	0.186292	0.13663	0.140776	0.189679	0.173691	0.197886	0.144016	0.178567	0.157613	0.143276	0.156129	0.140776	0.190183	0.199716	0.161003	0.143092	0.143092	0.185827	0.171602	0.168318	0.172288	0.172288	0.198488	0.183134	0.169931	0.14383	0.145341	0.148938	0.175137	0.137753	0.188686	0.168956	0.186761	0.148524	0.145341	0.145727	0.157113	0.145727	0.152392	0.16615	0.169604	0.141653	0.186761	0.161547	0.188197	0.183572	0.178567	0.183134	0.180587	0.187235	0.186761	0.188197	0.181002	0.187713	0.187235	0.173691	0.190693	0.17663	0.182699	0.189679	0.160465	0.149356	0.172288	0.14346	0.146312	0.171602	0.178964	0.181002	0.146706	0.179364	0.178173	0.159146	0.180587	0.145727	0.175137	0.164955	0.183572	0.174771	0.169279	0.184912	0.142187	0.143276	0.172984	0.171602	0.174048	0.183572	0.182699	0.181002	0.190183	0.186761	0.179768	0.173336	0.146312	0.205675	0.178567	0.174048	0.172984	0.182699	0.16437	0.141653	0.175878	0.186761	0.191731	0.194429	0.189679	0.138738	0.174771	0.138738	0.185827	0.191209	0.150633	0.188197	0.178567	0.168636	0.162655	0.163791	0.186761	0.180587	0.154457	0.160733	0.157113	0.14291	0.186292	0.171602	0.179768	0.190693	0.173336	0.148731	0.191209	0.164079	0.205675	0.17663	0.145534	0.191209	0.138738	0.184461	0.184912	0.143644	0.181421	0.160465	0.176252	0.191209	0.18918	0.139407	0.187235	0.161547	0.178964	0.167688	0.148114	0.174048	0.195553	0.161003	0.189679	0.191209	0.146509	0.180176	0.161003	0.178964	0.149356	0.171944	0.146312	0.191731	0.14515	0.151504	0.148731	0.148524	0.185367	0.184912	0.177782	0.172984	0.196126	0.182269	0.185367	0.190183	0.164079	0.164955	0.14346	0.181843	0.194988	0.182699	0.181421	0.149566	0.192791	0.146116	0.146312	0.184912	0.182269	0.172984	0.148938	0.159407	0.161003	0.141653	0.184912	0.172984	0.184014	0.190183	0.148114	0.158119	0.159146	0.187713	0.181002	0.164079	0.177011	0.183572	0.165251	0.188197	0.159407	0.177395	0.151285	0.199716	0.181843	0.179364	0.171944	0.174408	0.149777	0.156619	0.153298	0.199098	0.149566	0.14346	0.188197	0.180587	0.153758	0.154223	0.157865	0.142187	0.184461	0.180176	0.183572	0.175137	0.185827	0.191731	0.188197	0.152392	0.165549	0.165251	0.175506	0.172984	0.142547	0.16615	0.192791	0.152392	0.146905	0.172984	0.163504	0.164079	0.162655	0.174771	0.171602	0.155645	0.177395	0.175878	0.189679	0.151504	0.195553	0.184912	0.161822	0.161274	0.142547	0.148114	0.15307	0.152169	0.170926	0.177782	0.175137	0.183572	0.142728	0.177782	0.14183	0.14095	0.162376	0.144203	0.14346	0.187235	0.186292	0.161822	0.141653	0.171944	0.186292	0.162376	0.146706	0.14183	0.141653	0.134767	0.157362	0.146706	0.191209	0.140258	0.152392	0.184461	0.143092	0.186292	0.152843	0.172984	0.172984	0.186292	0.184014	0.188197	0.172984	0.142728	0.152392	0.14791	0.146706	0.145534	0.146312	0.142367	0.172635	0.156619	0.158887	0.174408	0.171263	0.140776	0.18918	0.161822	0.16437	0.144016	0.143092	0.178173	0.142009	0.178173	0.171263	0.199098	0.150417	0.185827	0.150203	0.142187	0.199716	0.179364	0.144203	0.191209	0.144391	0.175137	0.148524	0.144203	0.144203	0.142187	0.154928	0.184461	0.143276	0.183572	0.169279	0.175506	0.161274	0.140603	0.188197	0.140086	0.157362	0.152169	0.148114	0.185367	0.187235	0.159933	0.162098	0.188197	0.180587	0.193331	0.18918	0.174048	0.190693	0.184014	0.185367	0.192258	0.184014	0.18918	0.185827	0.149777	0.188686	0.164955	0.184461	0.181843	0.150203	0.147304	0.179768	0.188197	0.175878	0.175878	0.147707	0.185827	0.183572	0.184014	0.183134	0.147505	0.181421	0.152169	0.175878	0.175878	0.180587	0.178173	0.178567	0.175878	0.185367	0.188197	0.190183	0.151946	0.188686	0.15399	0.150417	0.177782	0.183572	0.161822	0.184461	0.188197	0.183572	0.149356	0.171602	0.172635	0.18918	0.188197	0.15863	0.177395	0.167067	0.180587	0.190183	0.185367	0.191731	0.150849	0.171944	0.178567	0.151504	0.183134	0.180176	0.175506	0.181421	0.173691	0.17663	0.178567	0.148938	0.183572	0.166453	0.178567	0.175506	0.189679	0.169604	0.174048	0.147505	0.187235	0.175506	0.178964	0.169279	0.185827	0.168956	0.185367	0.18918	0.187713	0.177011	0.172984	0.168956	0.145727	0.186292	0.183572	0.159407	0.184912	0.174771	0.178964	0.167376	0.172635	0.182269	0.193331	0.194429	0.196126	0.178964	0.178173	0.185827	0.175137	0.178964	0.192791	0.182699	0.191209	0.191209	0.183134	0.188197	0.174048	0.181843	0.182699	0.183134	0.181421	0.180176	0.172635	0.18918	0.188197	0.181002	0.188197	0.148938	0.186292	0.184461	0.151946	0.159407	0.182269	0.188686	0.190183	0.188197	0.188197	0.161003	0.178173	0.194429	0.179364	0.181421	0.184461	0.152169	0.197292	0.182699	0.17026	0.179768	0.168956	0.168636	0.169604	0.183572	0.192791	0.172984	0.156619	0.174771	0.149566	0.182269	0.178964	0.187713	0.187713	0.187235	0.184461	0.187235	0.169604	0.187713	0.187235	0.190183	0.181002	0.179768	0.164079	0.169931	0.147104	0.176252	0.178173	0.187713	0.185827	0.172288	0.16615	0.184461	0.184014	0.179768	0.177395	0.179768	0.183134	0.150849	0.181002	0.178964	0.162937	0.189679	0.192258	0.150849	0.174048	0.186761	0.179364	0.152617	0.190693	0.186761	0.148731	0.145727	0.169931	0.173336	0.185367	0.170592	0.172984	0.183572	0.165549	0.175878	0.16322	0.140603	0.168956	0.177395	0.16615	0.184461	0.179768	0.175878	0.177011	0.175137	0.175137	0.177011	0.17663	0.184461	0.177011	0.186761	0.153298	0.174771	0.181002	0.191209	0.181843	0.17663	0.17663	0.183572	0.193331	0.172288	0.191209	0.164955	0.158887	0.17026	0.188686	0.166453	0.188686	0.183572	0.166453	0.178567	0.181421	0.180176	0.171944	0.14383	0.199716	0.188686	0.153298	0.164955	0.140258	0.181002	0.193877	0.177011	0.195553	0.190183	0.187235	0.187235	0.152392	0.178173	0.181002	0.175506	0.175506	0.191731	0.187235	0.143276	0.189679	0.193331	0.159933	0.191209	0.174048	0.183572	0.182269	0.185827	0.187713	0.183572	0.177782	0.186761	0.174048	0.155645	0.167688	0.187713	0.178964	0.188686	0.174048	0.186292	0.185367	0.198488	0.172635	0.192791	0.145727	0.194429	0.186292	0.186761	0.190693	0.188197	0.186761	0.177011	0.142547	0.175506	0.167376	0.144203	0.186761	0.153758	0.172984	0.144203	0.143644	0.138407	0.151946	0.159933	0.17026	0.184461	0.184912	0.183572	0.17026	0.152843	0.179768	0.175878	0.175878	0.169604	0.157865	0.169279	0.157362	0.146116	0.185367	0.169604	0.17663	0.188197	0.158373	0.175878	0.189679	0.174771	0.169279	0.185367	0.175137	0.144769	0.175137	0.169931	0.144579	0.169279	0.169279	0.145534	0.14383	0.146509	0.172288	0.146509	0.169604	0.168956	0.14383	0.144016	0.144016	0.145534	0.143644	0.146116	0.174771	0.173336	0.183134	0.147505	0.144959	0.159669	0.17026	0.184014	0.196705	0.182269	0.144016	0.144391	0.14383	0.186292	0.183572	0.144391	0.160465	0.159407	0.185827	0.182269	0.183572	0.17026	0.149356	0.185367	0.185367	0.184912	0.185827	0.167376	0.186292	0.172984	0.195553	0.169604	0.169931	0.189679	0.184912	0.161822	0.157865	0.180587	0.190693	0.175506	0.183572	0.184461	0.184912	0.186292	0.184912	0.188686	0.180176	0.186292	0.186292	0.14383	0.143092	0.194429	0.192791	0.144391	0.144391	0.14383	0.144203	0.186292	0.149146	0.169931	0.169931	0.169931	0.194429	0.192791	0.173691	0.185367	0.184912	0.206387	0.197886
GCF_004000405.1	0.173691	0.102558	0.178567	0.18918	0.191209	0.177395	0.185827	0.16437	0.184912	0.181421	0.0970374	0.168318	0.0970374	0.187235	0.172635	0.185827	0.173691	0.184014	0.177395	0.17663	0.174771	0.10234	0.140086	0.178173	0.188197	0.184461	0.183572	0.198488	0.198488	0.179768	0.166759	0.0962153	0.180587	0.171263	0.202271	0.170926	0.168956	0.181843	0.184912	0.177782	0.178173	0.183572	0.168318	0.145534	0.168636	0.039009	0.0732484	0.140258	0.181002	0.175878	0.139576	0.192258	0.170592	0.179768	0.140258	0.224525	0.140086	0.178173	0.184014	0.179364	0.180587	0.159933	0.0766056	0.175137	0.183134	0.203604	0.175137	0.190183	0.186292	0.167688	0.17663	0.161822	0.168636	0.168956	0.174048	0.191209	0.176252	0.175878	0.0386046	0.184912	0.138572	0.097811	0.183572	0.180587	0.178567	0.0962153	0.0981375	0.100776	0.101409	0.14515	0.101267	0.184461	0.171263	0.17663	0.100706	0.100636	0.0977459	0.100706	0.17663	0.204974	0.100706	0.178964	0.0955937	0.101267	0.174048	0.205675	0.145534	0.145727	0.203604	0.096656	0.100776	0.101693	0.144959	0.097811	0.187235	0.183572	0.0755788	0.174408	0.181843	0.178173	0.179364	0.173691	0.0951031	0.202933	0.175137	0.178173	0.181843	0.168636	0.197886	0.186292	0.203604	0.182269	0.199098	0.182699	0.187713	0.179768	0.184912	0.181421	0.165848	0.179364	0.0961527	0.181421	0.104801	0.185827	0.188197	0.178567	0.223483	0.206387	0.17663	0.204974	0.179768	0.184912	0.175506	0.168002	0.178964	0.180176	0.198488	0.102413	0.179768	0.179364	0.165251	0.0318042	0.180587	0.175137	0.174048	0.175137	0.181843	0.187713	0.179364	0.10359	0.164955	0.182269	0.159146	0.139576	0.144016	0.103665	0.164955	0.184014	0.169931	0.102196	0.182269	0.179768	0.179768	0.179364	0.183134	0.180176	0.180587	0.187713	0.177395	0.178567	0.181002	0.190693	0.174771	0.173691	0.184014	0.179768	0.194988	0.175878	0.183572	0.180587	0.190183	0.172635	0.185367	0.170592	0.189679	0.165549	0.190183	0.174408	0.178173	0.186761	0.185827	0.185827	0.168956	0.174408	0.181002	0.178567	0.0963407	0.170592	0.168002	0.144579	0.179768	0.185827	0.182699	0.169279	0.177782	0.168002	0.169931	0.168636	0.209345	0.18918	0.162937	0.201619	0.202271	0.196126	0.179768	0.181843	0.168636	0.169931	0.167067	0.101056	0.186761	0.188686	0.175506	0.132688	0.188197	0.145921	0.176252	0.0964036	0.172635	0.181002	0.101126	0.14043	0.101908	0.10374	0.0784602	0.101908	0.162376	0.14043	0.180176	0.139576	0.0969099	0.155887	0.171602	0.174048	0.174771	0.167376	0.104801	0.0972937	0.178567	0.192791	0.177395	0.192258	0.168002	0.0742507	0.184014	0.177011	0.217673	0.175137	0.174048	0.170592	0.175506	0.178964	0.191731	0.180176	0.181843	0.178567	0.174771	0.10029	0.177782	0.178567	0.0387866	0.168318	0.208588	0.179364	0.10234	0.167376	0.173691	0.172635	0.181002	0.191209	0.095409	0.186292	0.174048	0.172288	0.184014	0.186761	0.177011	0.182699	0.189679	0.169931	0.188197	0.0772272	0.0969099	0.138738	0.0404199	0.190183	0.139071	0.178964	0.164662	0.192258	0.179364	0.170592	0.183134	0.178567	0.16615	0.18918	0.0959655	0.17663	0.17663	0.0306179	0.185367	0.190183	0.0993347	0.162937	0.180587	0.199716	0.176252	0.180176	0.187235	0.179364	0.168956	0.140776	0.179364	0.184014	0.14383	0.165549	0.178964	0.181843	0.0957792	0.184461	0.175137	0.182269	0.187713	0.172635	0.175506	0.168956	0.180587	0.186761	0.180176	0.175878	0.172288	0.074396	0.0992	0.162376	0.0753916	0.0967193	0.0970374	0.174408	0.193877	0.177011	0.180176	0.196126	0.183572	0.0959033	0.181002	0.182699	0.178173	0.1413	0.14095	0.140258	0.140258	0.199716	0.14043	0.174771	0.14346	0.194429	0.0961527	0.0959033	0.202933	0.199098	0.145921	0.181002	0.181002	0.202933	0.210114	0.165848	0.17026	0.173336	0.150633	0.175878	0.172635	0.0308948	0.0974224	0.197886	0.176252	0.0741059	0.175506	0.174408	0.181843	0.17663	0.185367	0.169279	0.184461	0.170926	0.167688	0.181002	0.181421	0.191209	0.0753169	0.210897	0.207842	0.207842	0.167067	0.182699	0.193877	0.174408	0.180587	0.17663	0.180587	0.179768	0.189679	0.0727569	0.175878	0.177782	0.177395	0.177395	0.142547	0.176252	0.170592	0.148731	0.182269	0.188197	0.190693	0.141476	0.17663	0.148319	0.110455	0.150849	0.10198	0.169279	0.144769	0.172984	0.187713	0.182269	0.184912	0.171263	0.178567	0.171602	0.207842	0.191209	0.167688	0.180176	0.184014	0.167688	0.172635	0.17026	0.177782	0.182269	0.187235	0.174771	0.175878	0.174048	0.174408	0.173691	0.172635	0.0951031	0.184461	0.173336	0	0.178567	0.184461	0.178964	0.181421	0.181421	0.186292	0.174408	0.17026	0.177011	0.179768	0.184461	0.140258	0.167688	0.207842	0.168956	0.170592	0.169604	0.169604	0.168318	0.168636	0.168956	0.169279	0.169604	0.168318	0.171602	0.171263	0.170926	0.170926	0.169931	0.168956	0.168636	0.17026	0.169604	0.167688	0.168636	0.168636	0.169604	0.169279	0.176252	0.181002	0.171263	0.174408	0.0320933	0.192258	0.181421	0.163791	0.164662	0.164662	0.174408	0.174048	0.175506	0.144769	0.174408	0.177782	0.178173	0.177395	0.14383	0.196126	0.173691	0.168636	0.179364	0.180587	0.173336	0.0944377	0.173336	0.191209	0.178567	0.171263	0.173336	0.161822	0.174771	0.17026	0.187235	0.184014	0.186761	0.174048	0.184912	0.214163	0.214163	0.210897	0.177782	0.179768	0.184912	0.177782	0.167688	0.180587	0.177395	0.181002	0.180176	0.0310444	0.188197	0.192258	0.191209	0.192258	0.191731	0.192791	0.191731	0.195553	0.194429	0.190183	0.196705	0.193331	0.175506	0.170926	0.181421	0.184014	0.0332041	0.185827	0.175878	0.177395	0.143644	0.174408	0.171263	0.178173	0.171263	0.142187	0.138738	0.176252	0.174408	0.174408	0.174408	0.174408	0.174408	0.180176	0.206387	0.173336	0.166759	0.184014	0.166453	0.166759	0.175878	0.179768	0.175506	0.171944	0.174048	0.169931	0.167688	0.163504	0.182269	0.171263	0.178173	0.170926	0.144016	0.175137	0.183134	0.184912	0.172288	0.177782	0.174408	0.186761	0.182269	0.164955	0.174408	0.174408	0.185827	0.174771	0.178173	0.181002	0.188686	0.16615	0.180587	0.176252	0.184014	0.176252	0.188197	0.161547	0.181421	0.171263	0.158373	0.189679	0.180587	0.179364	0.179768	0.179768	0.0755038	0.183134	0.177011	0.16615	0.169604	0.181843	0.175506	0.16437	0.169931	0.182269	0.178173	0.174771	0.14043	0.139916	0.140086	0.0386046	0.039009	0.0404199	0.166759	0.102558	0.168318	0.144391	0.102777	0.174408	0.173691	0.196126	0.184912	0.0970374	0.183572	0.10234	0.138738	0.140258	0.143276	0.139071	0.181002	0.180587	0.097681	0.192258	0.179768	0.14346	0.100986	0.168636	0.0723406	0.190183	0.139576	0.138243	0.140086	0.206387	0.177782	0.0732484	0.18918	0.174048	0.167376	0.0730721	0.172288	0.176252	0.182269	0.206387	0.174408	0.169279	0.169931	0.168318	0.179364	0.180176	0.183134	0.167376	0.167688	0.165848	0.173336	0.187235	0.170926	0.173691	0.184912	0.187713	0.178964	0.169604	0.178173	0.186761	0.190693	0.181421	0.193331	0.194429	0.202933	0.191209	0.17026	0.169931	0.174408	0.191731	0.192258	0.176252	0.181002	0.138243	0.196705	0.174771	0.174771	0.0965927	0.167376	0.0310344	0.168318	0.174408	0.0965927	0.0311044	0.198488	0.188686	0.175137	0.188197	0.0776207	0.179768	0.177011	0.188686	0.167688	0.180176	0.102124	0.138243	0.186761	0.179364	0.207842	0.168956	0.177782	0.165251	0.190693	0.175878	0.181002	0.180587	0.179768	0.177782	0.175878	0.187713	0.166453	0.17663	0.178173	0.177782	0.180176	0.178964	0.172635	0.177011	0.177782	0.200976	0.171944	0.186761	0.177011	0.185367	0.189679	0.175137	0.171944	0.143092	0.170592	0.177782	0.178173	0.184461	0.177011	0.169604	0.0318248	0.171944	0.179364	0.169604	0.16322	0.191209	0.100706	0.168002	0.171602	0.193877	0.212502	0.173336	0.173691	0.178964	0.158887	0.178964	0.175878	0.177395	0.173336	0.174771	0.0972295	0.169931	0.17026	0.169604	0.172288	0.182699	0.16437	0.168318	0.173691	0.184014	0.0310344	0.184461	0.179768	0.180176	0.16322	0.192258	0.0992673	0.186761	0.182269	0.186761	0.15863	0.161822	0.167067	0.177395	0.167376	0.0947993	0.174408	0.175506	0.174771	0.169279	0.181421	0.179768	0.0780582	0.168002	0.186292	0.166453	0.186292	0.176252	0.178964	0.187713	0.193331	0.185827	0.178567	0.169604	0.14515	0.0965296	0.168002	0.170926	0.170592	0.175878	0.179364	0.102486	0.180587	0.187235	0.162098	0.181002	0.174408	0.171602	0.169604	0.178964	0.185367	0.165549	0.173691	0.179768	0.175137	0.183572	0.166453	0.178567	0.0961527	0.179364	0.192791	0.171944	0.177395	0.177782	0.184461	0.185367	0.174771	0.168636	0.179768	0.170592	0.179768	0.177782	0.177782	0.167688	0.190183	0.100916	0.175506	0.197292	0.181843	0.182269	0.173336	0.179364	0.166759	0.184912	0.180176	0.181421	0.180587	0.181002	0.180587	0.183572	0.183572	0.177782	0.183134	0.168636	0.179364	0.168002	0.168956	0.175878	0.171602	0.184461	0.170592	0.170592	0.170592	0.170592	0.170592	0.170592	0.170592	0.170592	0.170592	0.170592	0.178567	0.205675	0.182699	0.168636	0.172288	0.168318	0.173336	0.175137	0.177782	0.180587	0.180587	0.180176	0.102558	0.204974	0.181421	0.204284	0.102631	0.210114	0.177011	0.180176	0.180176	0.177782	0.178567	0.207109	0.0757292	0.169931	0.14791	0.17026	0.181002	0.178173	0.100706	0.100846	0.100776	0.100846	0.100706	0.147707	0.200976	0.185827	0.212502	0.16437	0.171263	0.182269	0.101338	0.183572	0.186761	0.181843	0.0764902	0.178567	0.173691	0.180176	0.206387	0.204284	0.183572	0.174408	0.185367	0.180587	0.189679	0.180176	0.142547	0.175506	0.168956	0.185367	0.178173	0.178964	0.177782	0.192791	0.180587	0.178567	0.178964	0.178567	0.178964	0.177395	0.178567	0.177782	0.177782	0.179768	0.200342	0.167067	0.185827	0.186761	0.184461	0.174048	0.171263	0.175878	0.208588	0.17663	0.174048	0.177782	0.17663	0.188686	0.101622	0.200976	0.188686	0.195553	0.195553	0.167376	0.173336	0.183572	0.173336	0.193877	0.181843	0.102268	0.184014	0.0813955	0.164955	0.031671	0.0330964	0.0318659	0.0316915	0.0315792	0.183572	0.100636	0.175137	0.172288	0.172635	0.167376	0.194988	0.168956	0.175137	0.0954705	0.139071	0.169279	0.169279	0.169931	0.169931	0.0964036	0.194429	0.0759559	0.102486	0.102851	0.102851	0.102924	0.102851	0.199716	0.184912	0.172288	0.163504	0.185367	0.0308551	0.175506	0.178964	0.165549	0.199098	0.178173	0.200976	0.178567	0.172288	0.174048	0.184014	0.182699	0.182699	0.184014	0.182699	0.182699	0.183134	0.182699	0.182699	0.182699	0.182269	0.181421	0.184014	0.181421	0.182699	0.182699	0.184014	0.182699	0.183572	0.184461	0.182269	0.182699	0.182269	0.184014	0.182269	0.182699	0.182699	0.181843	0.182699	0.180176	0.180587	0.180176	0.180587	0.180176	0.180176	0.181843	0.178964	0.184461	0.180176	0.17663	0.177395	0.0967827	0.200976	0.178567	0.209345	0.174048	0.173336	0.167688	0.168002	0.184461	0.175506	0.100636	0.181002	0.178964	0.215885	0.103441	0.172984	0.172984	0.172984	0.172984	0.172984	0.172984	0.172984	0.17663	0.174048	0.167688	0.173336	0.179768	0.184461	0.163791	0.180176	0.168636	0.181002	0.196126	0.174771	0.188197	0.172984	0.185827	0.221466	0.177011	0.179364	0.173336	0.185367	0.173691	0.182699	0.0962153	0.174408	0.174048	0.183572	0.176252	0.191731	0.181002	0.169931	0.184461	0.183134	0.183572	0.177011	0.0330964	0.031671	0.170926	0.0315792	0.172288	0.180587	0.200976	0.169931	0.181002	0.168956	0.181002	0.190183	0.168636	0.172635	0.206387	0.179364	0.174048	0.0969099	0.184912	0.184912	0.202933	0.184912	0.184014	0.096656	0.177782	0.184014	0.173336	0.179364	0.175506	0.196705	0.168636	0.168956	0.168318	0.177782	0.10198	0.159146	0.180587	0.189679	0.00531675	0.183134	0.16322	0.169604	0.0972937	0.173336	0.172984	0.17663	0.169931	0.172984	0.168002	0.174408	0.142009	0.184014	0.188197	0.180176	0.174408	0.178964	0.194988	0.0971013	0.173336	0.185367	0.181002	0.181002	0.165251	0.182699	0.187235	0.0341361	0.18918	0.171602	0.172288	0.171602	0.171944	0.172984	0.179364	0.0314268	0.216771	0.184014	0.184014	0.164662	0.168002	0.181843	0.165848	0.166453	0.166759	0.182699	0.184461	0.181421	0.179364	0.178173	0.190693	0.0311245	0.206387	0.177782	0.165848	0.204284	0.196126	0.185827	0.196126	0.160198	0.178964	0.176252	0.0978761	0.174771	0.166453	0.175506	0.178173	0.209345	0.169279	0.186292	0.184014	0.174048	0.177782	0.179768	0.162376	0.190183	0.177782	0.167376	0.105811	0.173691	0.179364	0.138572	0.168636	0.138407	0.180176	0.180176	0.176252	0.141125	0.149356	0.200342	0.197886	0.14515	0.198488	0.18918	0.198488	0.169604	0.168318	0.155405	0.104495	0.105032	0.104267	0.16437	0.185367	0.173336	0.174771	0.170592	0.197886	0.174048	0.16322	0.194988	0.173336	0.104571	0.179364	0.187713	0.135072	0.0780982	0.177782	0.177011	0.190693	0.176252	0.188686	0.0968463	0.178173	0.184014	0.145534	0.184461	0.176252	0.180587	0.191209	0.146509	0.150633	0.153298	0.186761	0.181002	0.146509	0.162655	0.181002	0.179364	0.148731	0.18918	0.148731	0.18918	0.181421	0.179364	0.130012	0.177782	0.170926	0.192791	0.174048	0.180176	0.172984	0.177395	0.182699	0.183572	0.149146	0.178173	0.180176	0.148524	0.200342	0.178964	0.137107	0.181843	0.173691	0.172635	0.148524	0.181843	0.179768	0.197886	0.178173	0.148524	0.18918	0.17026	0.181421	0.185827	0.174408	0.180587	0.184461	0.182269	0.182699	0.174408	0.195553	0.178173	0.155166	0.151285	0.192258	0.191209	0.184014	0.18918	0.15307	0.169604	0.170926	0.180587	0.170592	0.190183	0.184912	0.147104	0.141653	0.148524	0.148524	0.182269	0.181421	0.192258	0.178964	0.181421	0.179364	0.180587	0.167688	0.178964	0.167376	0.178173	0.167376	0.167376	0.0310044	0.171263	0.142009	0.174771	0.188686	0.18918	0.182269	0.183134	0.190183	0.190183	0.169604	0.210114	0.179768	0.180587	0.184014	0.180176	0.176252	0.182269	0.183572	0.173691	0.179364	0.181843	0.204284	0.182269	0.177782	0.163791	0.175878	0.105732	0.10389	0.177011	0.178173	0.179364	0.162937	0.162937	0.180176	0.185367	0.194988	0.183134	0.144391	0.181421	0.186292	0.186761	0.153298	0.148524	0.190693	0.210114	0.197292	0.181421	0.144016	0.14515	0.144769	0.189679	0.185827	0.182699	0.190183	0.174408	0.181843	0.187235	0.183134	0.104343	0.177395	0.182699	0.188686	0.17026	0.188197	0.189679	0.187713	0.181843	0.186761	0.179364	0.178567	0.175878	0.178173	0.181002	0.184461	0.182699	0.172635	0.184912	0.0983347	0.175878	0.168636	0.172984	0.173336	0.169279	0.200976	0.178964	0.0316404	0.173691	0.157865	0.176252	0.0972937	0.147104	0.178173	0.188197	0.181843	0.205675	0.169931	0.167376	0.171602	0.171944	0.177782	0.102196	0.182699	0.184014	0.186761	0.178964	0.175137	0.138738	0.102777	0.0969099	0.139745	0.207109	0.100986	0.204284	0.0734965	0.177782	0.179768	0.148319	0.178173	0.181421	0.162098	0.187713	0.199716	0.179364	0.180587	0.174048	0.182269	0.181002	0.186292	0.184912	0.168636	0.184912	0.143092	0.180176	0.183572	0.18918	0.102997	0.183134	0.182269	0.181843	0.204974	0.181843	0.203604	0.22668	0.190693	0.195553	0.188686	0.199098	0.148938	0.181421	0.199716	0.185827	0.177011	0.174771	0.181421	0.097681	0.194988	0.181843	0.144959	0.193331	0.184014	0.175137	0.174771	0.178173	0.212502	0.190183	0.183572	0.183572	0.171263	0.103145	0.170592	0.0729317	0.0729668	0.200976	0.146706	0.17026	0.174771	0.180587	0.182269	0.169931	0.192791	0.143644	0.17663	0.147304	0.192258	0.185367	0.184014	0.193331	0.181421	0.177395	0.185827	0.159669	0.185827	0.17663	0.191731	0.177782	0.145534	0.144959	0.145341	0.171263	0.181002	0.147707	0.181002	0.175137	0.148524	0.15399	0.185827	0.155166	0.16615	0.174048	0.181421	0.192791	0.195553	0.162655	0.184461	0.185367	0.183572	0.144959	0.170926	0.181843	0.168318	0.172984	0.190183	0.171263	0.179364	0.148731	0.184912	0.181843	0.10234	0.180176	0.144959	0.190183	0.175137	0.185827	0.183572	0.187713	0.150633	0.176252	0.171602	0.183134	0.181421	0.165549	0.183572	0.182269	0.200976	0.17663	0.186292	0.186292	0.139239	0.181843	0.167688	0.174048	0.177782	0.186292	0.190693	0.185367	0.191209	0.10234	0.191209	0.148114	0.184461	0.184461	0.144391	0.145727	0.184912	0.177011	0.180176	0.179768	0.161822	0.181002	0.191731	0.187713	0.178567	0.15307	0.1413	0.164662	0.182269	0.166453	0.185367	0.181843	0.181843	0.200976	0.16615	0.180587	0.181843	0.191209	0.142009	0.143276	0.174048	0.174771	0.18918	0.146905	0.184461	0.171263	0.189679	0.146116	0.185827	0.163791	0.183134	0.184461	0.184912	0.179768	0.192791	0.180587	0.188686	0.180587	0.169279	0.194429	0.175506	0.190183	0.196126	0.179364	0.186292	0.185827	0.190693	0.180587	0.181002	0.178173	0.146706	0.169931	0.180176	0.180176	0.149356	0.164662	0.185367	0.181843	0.182699	0.180587	0.180587	0.180587	0.145534	0.146312	0.189679	0.181843	0.182269	0.181421	0.151725	0.175506	0.181002	0.179768	0.179768	0.183134	0.182699	0.178567	0.185367	0.179364	0.148524	0.184461	0.192791	0.193331	0.182269	0.14515	0.177011	0.174771	0.175137	0.186292	0.181002	0.185827	0.168956	0.183572	0.203604	0.17663	0.175878	0.144203	0.169931	0.181843	0.184014	0.184014	0.205675	0.186292	0.184461	0.180176	0.174771	0.191731	0.185827	0.189679	0.184912	0.146312	0.174048	0.172635	0.183572	0.183572	0.181002	0.183134	0.17663	0.185827	0.184461	0.181843	0.180176	0.184912	0.185367	0.184912	0.177395	0.181002	0.181002	0.185827	0.183134	0.185367	0.180176	0.178964	0.184912	0.104801	0.102196	0.182699	0.177782	0.188197	0.17663	0.183572	0.183572	0.183572	0.178964	0.179364	0.177011	0.140258	0.136948	0.102851	0.179364	0.174771	0.175878	0.171602	0.170926	0.191731	0.178567	0.183134	0.142728	0.153298	0.196126	0.173691	0.184461	0.178567	0.197292	0.189679	0.177011	0.17663	0.183572	0.187713	0.182269	0.178567	0.172288	0.177395	0.179768	0.181843	0.142728	0.178173	0.180176	0.180176	0.152617	0.151504	0.182699	0.180176	0.174771	0.187713	0.182269	0.178964	0.181843	0.182269	0.186761	0.1413	0.177395	0.179364	0.164079	0.183134	0.172984	0.150203	0.197292	0.17663	0.181421	0.181421	0.176252	0.182269	0.176252	0.159146	0.207109	0.176252	0.144203	0.181421	0.182699	0.186292	0.169279	0.190183	0.184461	0.177395	0.138738	0.180176	0.175878	0.175878	0.180587	0.181843	0.178964	0.184912	0.151725	0.138572	0.14095	0.181843	0.172984	0.180587	0.171944	0.187713	0.175878	0.177395	0.146509	0.148731	0.189679	0.192791	0.168956	0.154928	0.184461	0.183572	0.074909	0.192258	0.171263	0.18918	0.156619	0.148731	0.172984	0.151285	0.186761	0.183572	0.184014	0.17663	0.174771	0.186761	0.187235	0.145921	0.182699	0.144959	0.144959	0.186292	0.173336	0.149146	0.146706	0.162376	0.185827	0.163504	0.192258	0.144959	0.144959	0.175878	0.176252	0.177395	0.138407	0.180587	0.183572	0.148524	0.191731	0.149356	0.193331	0.18918	0.103815	0.145727	0.193331	0.174771	0.175506	0.177011	0.182699	0.182269	0.096656	0.146312	0.178567	0.182699	0.103071	0.185827	0.146116	0.146116	0.174408	0.180587	0.186292	0.0984667	0.176252	0.190183	0.147104	0.174771	0.101908	0.166453	0.0994022	0.103815	0.173691	0.190183	0.140776	0.168956	0.141653	0.101765	0.149356	0.168956	0.101267	0.172984	0.180587	0.103367	0.186761	0.193331	0.180587	0.0951641	0.179364	0.184912	0.145921	0.168636	0.0787848	0.168318	0.175506	0.14043	0.139916	0.184912	0.139239	0.103219	0.174771	0.185367	0.0777792	0.14291	0.194429	0.194988	0.208588	0.175137	0.0786222	0.181002	0.101765	0.174408	0.200342	0.149146	0.182269	0.190693	0.149146	0.165251	0.0970374	0.148319	0.149566	0.180176	0.173691	0.145921	0.14791	0.149146	0.15399	0.170926	0.154692	0.195553	0.17663	0.184461	0.18918	0.186761	0.132543	0.150417	0.151504	0.148319	0.180587	0.197886	0.165251	0.180176	0.142009	0.14515	0.148938	0.192791	0.194988	0.173336	0.171263	0.14515	0.168002	0.168002	0.168636	0.174771	0.184461	0.183134	0.181002	0.173336	0.189679	0.178567	0.14515	0.182269	0.181421	0.185367	0.184912	0.186292	0.18918	0.168318	0.15307	0.149146	0.14291	0.172635	0.184461	0.168318	0.177782	0.104267	0.148319	0.148731	0.180176	0.0746883	0.194988	0.147505	0.175506	0.144959	0.0770319	0.144769	0.186292	0.186292	0.167376	0.144959	0.190693	0.149777	0.181002	0.179768	0.185827	0.144391	0.191209	0.178567	0.188686	0.146905	0.180176	0.177395	0.170592	0.187235	0.148731	0.192791	0.185367	0.172635	0.193877	0.0762603	0.179364	0.184014	0.180587	0.145534	0.184461	0.161547	0.177011	0.103516	0.104495	0.103071	0.10234	0.145341	0.104419	0.139576	0.145921	0.178964	0.180587	0.164662	0.173691	0.174048	0.143276	0.102924	0.102924	0.142728	0.185367	0.190183	0.172635	0.200342	0.186292	0.182269	0.180587	0.188686	0.181002	0.145341	0.186292	0.1413	0.180176	0.177011	0.184014	0.181421	0.210114	0.206387	0.192258	0.196126	0.17663	0.142728	0.199716	0.164955	0.178173	0.172635	0.169931	0.169279	0.190693	0.104878	0.139916	0.102558	0.103367	0.182699	0.154223	0.188686	0.173336	0.202271	0.18918	0.173336	0.103293	0.152392	0.144579	0.183572	0.177782	0.151946	0.144769	0.147104	0.10234	0.182269	0.194988	0.148938	0.144769	0.180176	0.102631	0.153528	0.153528	0.191731	0.102268	0.183572	0.179364	0.182269	0.154223	0.146905	0.147505	0.146706	0.154457	0.0764134	0.183572	0.103071	0.184014	0.177011	0.15307	0.186761	0.0747985	0.177011	0.183572	0.191209	0.186761	0.188197	0.170592	0.151066	0.148524	0.152392	0.17026	0.196126	0.192258	0.104419	0.104191	0.169604	0.185367	0.097358	0.183572	0.177011	0.153758	0.169604	0.104495	0.156865	0.185827	0.103815	0.146312	0.103441	0.0972937	0.153758	0.103441	0.178567	0.170926	0.168956	0.17663	0.169604	0.169604	0.178567	0.178173	0.177011	0.169279	0.179364	0.168636	0.167688	0.177395	0.178173	0.177395	0.179364	0.17663	0.179364	0.0774628	0.0776603	0.139407	0.178567	0.176252	0.183572	0.168636	0.139576	0.190693	0.139071	0.177011	0.178173	0.179768	0.153758	0.139576	0.178173	0.191209	0.183572	0.174771	0.152843	0.151066	0.169279	0.181843	0.153298	0.174048	0.153298	0.146905	0.184014	0.153298	0.0975515	0.192258	0.170926	0.0728617	0.167067	0.152169	0.183134	0.183572	0.148524	0.183572	0.103219	0.150849	0.152392	0.152392	0.153298	0.174048	0.148938	0.145921	0.174771	0.175506	0.178173	0.178173	0.181421	0.195553	0.174771	0.178567	0.177782	0.177011	0.174408	0.180176	0.167688	0.169604	0.0728617	0.168636	0.194988	0.0764902	0.152843	0.15307	0.203604	0.201619
GCF_004005495.1	0.162376	0.172288	0.17663	0.198488	0.192791	0.200976	0.187235	0.168318	0.166453	0.171263	0.174771	0.173691	0.174048	0.190693	0.181002	0.197292	0.16437	0.171944	0.174771	0.167376	0.199098	0.174771	0.178567	0.172984	0.194429	0.190183	0.166759	0.209345	0.209345	0.170926	0.174771	0.168956	0.187713	0.206387	0.224525	0.17663	0.168956	0.172635	0.18918	0.174771	0.17026	0.169604	0.175137	0.178964	0.174408	0.180176	0.17663	0.174048	0.148938	0.163791	0.175878	0.190693	0.171944	0.186761	0.174048	0.215885	0.178567	0.174771	0.177395	0.16322	0.170592	0.171263	0.181421	0.164662	0.169604	0.215016	0.180587	0.199098	0.162098	0.170926	0.168002	0.186292	0.173691	0.173691	0.183134	0.172288	0.169604	0.183572	0.179768	0.189679	0.17663	0.174771	0.188686	0.187713	0.167688	0.171944	0.171602	0.169604	0.170926	0.178567	0.17026	0.176252	0.181421	0.193877	0.171944	0.169604	0.174771	0.170926	0.169931	0.224525	0.170592	0.18918	0.168956	0.170592	0.168002	0.232543	0.178567	0.178173	0.214163	0.171602	0.171944	0.171263	0.178567	0.170592	0.174408	0.174048	0.179364	0.166759	0.177782	0.177011	0.170926	0.164662	0.168002	0.210897	0.167688	0.164662	0.165848	0.177011	0.191209	0.185367	0.215016	0.191731	0.191731	0.188686	0.174408	0.178567	0.173336	0.184912	0.168956	0.172288	0.168318	0.186292	0.173691	0.189679	0.189679	0.164955	0.248764	0.235108	0.185827	0.201619	0.174771	0.167067	0.177011	0.178567	0.175137	0.188197	0.182269	0.17663	0.174771	0.167067	0.168318	0.182269	0.179364	0.167688	0.167376	0.168956	0.199098	0.167688	0.169604	0.176252	0.167688	0.171602	0.168956	0.181002	0.184461	0.176252	0.167688	0.172288	0.175878	0.174771	0.188686	0.171944	0.173691	0.166453	0.166759	0.168956	0.167067	0.17026	0.168956	0.171602	0.167376	0.169931	0.167688	0.161822	0.172635	0.168636	0.171602	0.168956	0.171944	0.166759	0.174771	0.183134	0.177011	0.177395	0.193877	0.173336	0.192258	0.174048	0.167067	0.169279	0.200976	0.200976	0.167067	0.16615	0.175878	0.167376	0.171944	0.197292	0.174771	0.187235	0.182699	0.170592	0.17663	0.177011	0.183572	0.17663	0.17663	0.176252	0.215016	0.200976	0.186292	0.201619	0.201619	0.201619	0.178173	0.169604	0.175506	0.175137	0.175137	0.173336	0.169931	0.193331	0.180176	0.178173	0.185367	0.181002	0.160733	0.169279	0.179768	0.180176	0.173336	0.17663	0.176252	0.178173	0.177782	0.173691	0.172984	0.171602	0.173691	0.172984	0.170592	0.178567	0.179768	0.161547	0.171602	0.172635	0.173336	0.171263	0.180176	0.171602	0.168318	0.17026	0.156619	0.181421	0.197292	0.187713	0.23011	0.167688	0.182699	0.182699	0.162655	0.169279	0.194988	0.185827	0.182269	0.16437	0.185367	0.170926	0.181421	0.187713	0.181843	0.175878	0.218593	0.166759	0.172635	0.176252	0.166453	0.161822	0.189679	0.180587	0.167688	0.177011	0.164079	0.177782	0.184014	0.192791	0.156865	0.188686	0.168956	0.151504	0.200976	0.185367	0.172288	0.178567	0.181843	0.182699	0.179364	0.163504	0.174771	0.202271	0.188197	0.182269	0.0946784	0.173336	0.167376	0.187713	0.171944	0.179768	0.186292	0.180176	0.200976	0.199716	0.17663	0.173336	0.176252	0.199716	0.171944	0.190693	0.192791	0.172288	0.174771	0.178964	0.179364	0.172984	0.182269	0.173336	0.163504	0.172635	0.170926	0.175878	0.171263	0.169604	0.16322	0.177395	0.168318	0.182699	0.189679	0.17026	0.169279	0.167376	0.163504	0.178173	0.172984	0.172288	0.176252	0.174048	0.171263	0.162937	0.202933	0.183134	0.167688	0.197886	0.174048	0.168318	0.184912	0.188197	0.162937	0.177782	0.177782	0.178964	0.178964	0.210897	0.179364	0.171602	0.174771	0.175878	0.168318	0.168318	0.199098	0.177782	0.178964	0.188197	0.188197	0.203604	0.204974	0.171263	0.183572	0.166759	0.175506	0.164662	0.183572	0.179768	0.169931	0.204974	0.168318	0.180587	0.164662	0.16615	0.186761	0.181843	0.0932547	0.178567	0.166453	0.197886	0.156129	0.179768	0.168636	0.194429	0.175878	0.222464	0.233808	0.233808	0.169279	0.183134	0.214163	0.174048	0.175137	0.175137	0.175506	0.178173	0.197886	0.17663	0.174771	0.168318	0.181843	0.182269	0.177011	0.172635	0.171944	0.178964	0.182269	0.167376	0.183572	0.179768	0.179768	0.172984	0.177011	0.179768	0.177011	0.174771	0.187235	0.185367	0.191731	0.195553	0.202933	0.206387	0.172288	0.16322	0.203604	0.174408	0.155405	0.185827	0.187713	0.171263	0.165549	0.178173	0.169604	0.16615	0.170592	0.193877	0.165251	0.166759	0.167067	0.165848	0.164955	0.167376	0.18918	0.168636	0.178567	0	0.170926	0.173336	0.168318	0.168318	0.192791	0.169604	0.177011	0.187235	0.194988	0.18918	0.179768	0.155887	0.212502	0.175506	0.17663	0.174771	0.175137	0.174771	0.177011	0.175506	0.175137	0.175506	0.175506	0.177011	0.178567	0.177011	0.17663	0.17663	0.175878	0.17663	0.177011	0.174408	0.177011	0.174771	0.174771	0.175878	0.177782	0.167376	0.168318	0.206387	0.166759	0.181002	0.175878	0.167067	0.172635	0.174771	0.174771	0.169931	0.184912	0.167376	0.178567	0.180587	0.172984	0.168636	0.173336	0.174408	0.205675	0.165549	0.15863	0.168636	0.182699	0.168636	0.173691	0.166453	0.191731	0.165251	0.159933	0.164955	0.16615	0.199098	0.185367	0.193331	0.172984	0.192791	0.162937	0.18918	0.23782	0.23782	0.232543	0.164079	0.168956	0.176252	0.168956	0.180587	0.170926	0.174771	0.170592	0.171263	0.181421	0.200976	0.168636	0.168636	0.168956	0.168956	0.168956	0.168956	0.169279	0.169604	0.168318	0.169279	0.168636	0.169279	0.161822	0.185827	0.172984	0.180176	0.168636	0.170926	0.172984	0.174048	0.209345	0.175506	0.183572	0.171944	0.175878	0.178964	0.170592	0.166759	0.167067	0.166759	0.166759	0.166759	0.172288	0.208588	0.170592	0.172984	0.186761	0.174771	0.174771	0.181002	0.182269	0.149146	0.148319	0.150417	0.172288	0.152843	0.186761	0.17663	0.152169	0.171263	0.177782	0.181002	0.165549	0.188197	0.165848	0.161274	0.183572	0.180176	0.174771	0.167688	0.172984	0.166759	0.166453	0.187713	0.182269	0.190693	0.178567	0.18918	0.172984	0.168318	0.159933	0.169279	0.172288	0.205675	0.174048	0.171602	0.156373	0.172635	0.174771	0.187713	0.182699	0.188686	0.190183	0.178567	0.17026	0.168318	0.174048	0.177011	0.183134	0.174771	0.187235	0.175878	0.17026	0.172635	0.171602	0.179364	0.179364	0.178567	0.179768	0.180176	0.181843	0.174771	0.172288	0.175137	0.178173	0.175506	0.167067	0.161822	0.209345	0.166453	0.174771	0.166759	0.174771	0.178567	0.174048	0.174048	0.179364	0.148938	0.170592	0.171602	0.190693	0.186761	0.174771	0.171263	0.174408	0.17663	0.182699	0.175878	0.178567	0.178567	0.207842	0.174771	0.17663	0.193331	0.180176	0.173336	0.179768	0.161822	0.17026	0.164662	0.216771	0.167067	0.180587	0.183134	0.167376	0.189679	0.165251	0.17026	0.177011	0.167688	0.172984	0.169931	0.195553	0.165848	0.174408	0.177011	0.204284	0.169604	0.176252	0.187235	0.169931	0.167376	0.177395	0.169604	0.187235	0.214163	0.167376	0.174771	0.174408	0.168002	0.174771	0.175137	0.17026	0.171602	0.178173	0.200342	0.16615	0.166453	0.171602	0.173336	0.181002	0.171944	0.16615	0.171944	0.181421	0.223483	0.200342	0.175878	0.185367	0.182269	0.199098	0.169931	0.167067	0.173336	0.190183	0.169279	0.178567	0.202271	0.172288	0.220489	0.175137	0.171602	0.168318	0.196705	0.164955	0.169931	0.171602	0.173691	0.17026	0.186292	0.167376	0.173336	0.169931	0.163504	0.176252	0.190693	0.17026	0.182699	0.188197	0.170926	0.214163	0.171263	0.174771	0.172635	0.175137	0.197886	0.169279	0.181421	0.180176	0.182699	0.182699	0.174048	0.192791	0.168956	0.17663	0.181421	0.178173	0.193877	0.178173	0.173691	0.175137	0.174048	0.169279	0.139239	0.161274	0.211692	0.183134	0.162376	0.167688	0.171944	0.173691	0.193877	0.160465	0.182699	0.165549	0.171602	0.172984	0.183134	0.180176	0.168002	0.170592	0.174048	0.167067	0.16615	0.169604	0.181843	0.177395	0.188197	0.171263	0.177011	0.17026	0.178173	0.168318	0.167688	0.172984	0.171944	0.174771	0.173336	0.167688	0.174771	0.167688	0.165251	0.178964	0.174408	0.172635	0.171944	0.169931	0.184912	0.17026	0.165549	0.177782	0.173691	0.166453	0.16615	0.167376	0.169931	0.166453	0.188197	0.169279	0.180587	0.17026	0.168956	0.181421	0.163504	0.181002	0.166453	0.174408	0.183134	0.178567	0.171602	0.184461	0.166759	0.161274	0.173336	0.171602	0.177395	0.177011	0.16615	0.163791	0.165549	0.186761	0.177782	0.16615	0.172635	0.18918	0.172984	0.181843	0.172635	0.161274	0.187235	0.178567	0.182699	0.173691	0.183134	0.171263	0.168318	0.173691	0.173691	0.162937	0.167067	0.171263	0.178964	0.206387	0.178173	0.178964	0.16437	0.174771	0.171263	0.166759	0.17663	0.177395	0.17663	0.177011	0.175878	0.17026	0.167067	0.167067	0.171263	0.171602	0.184912	0.174048	0.182699	0.199098	0.175137	0.168956	0.197292	0.197292	0.197292	0.197292	0.197292	0.197292	0.197292	0.197292	0.197292	0.197292	0.175878	0.204284	0.191731	0.157613	0.161822	0.172984	0.174408	0.175506	0.167688	0.171263	0.172635	0.17026	0.169931	0.203604	0.169931	0.239237	0.169931	0.222464	0.183572	0.182699	0.180176	0.181421	0.183134	0.210897	0.180587	0.178173	0.185367	0.17026	0.169279	0.184461	0.169931	0.169931	0.169931	0.169931	0.170926	0.182269	0.211692	0.191209	0.214163	0.174408	0.206387	0.196705	0.168318	0.186292	0.174771	0.185367	0.181843	0.148938	0.171602	0.180176	0.206387	0.205675	0.188197	0.17663	0.177011	0.183134	0.199716	0.183572	0.184014	0.183134	0.17663	0.191731	0.175878	0.175878	0.175878	0.195553	0.171602	0.176252	0.175506	0.177011	0.175878	0.175506	0.175137	0.175137	0.175506	0.177782	0.182269	0.172984	0.180587	0.193877	0.169931	0.164079	0.164955	0.167376	0.206387	0.171263	0.174048	0.167376	0.171263	0.193331	0.174048	0.211692	0.171944	0.196126	0.197886	0.156373	0.184912	0.162098	0.167688	0.191731	0.164662	0.174408	0.162376	0.181421	0.175137	0.181421	0.181421	0.180587	0.181421	0.180587	0.17663	0.174771	0.174771	0.165549	0.165549	0.188686	0.196705	0.175878	0.170592	0.172288	0.179364	0.17663	0.17663	0.174771	0.174771	0.172635	0.207842	0.179768	0.172984	0.172635	0.172635	0.172635	0.172635	0.181843	0.178173	0.17663	0.173691	0.190693	0.180587	0.199098	0.192258	0.172984	0.203604	0.190693	0.182269	0.175137	0.156619	0.165848	0.168956	0.169604	0.169931	0.168956	0.169604	0.169604	0.169931	0.169931	0.169604	0.169604	0.17026	0.17026	0.168956	0.17026	0.171602	0.169931	0.168956	0.169604	0.17026	0.169931	0.169279	0.168636	0.168636	0.168956	0.169279	0.169604	0.169604	0.173336	0.169604	0.174048	0.169931	0.17026	0.169931	0.170592	0.170592	0.172635	0.188686	0.193331	0.17026	0.161822	0.161547	0.172288	0.215016	0.172984	0.223483	0.167688	0.165549	0.174408	0.17663	0.0923321	0.184014	0.171602	0.17026	0.192258	0.242205	0.174408	0.172635	0.172635	0.172635	0.172635	0.172635	0.172635	0.172635	0.185827	0.168956	0.170926	0.165549	0.186761	0.174048	0.154457	0.173336	0.17663	0.171602	0.205675	0.186292	0.169279	0.167376	0.165549	0.235108	0.184014	0.182269	0.165251	0.178567	0.16615	0.168956	0.169279	0.164955	0.163504	0.191731	0.168002	0.198488	0.176252	0.177395	0.192258	0.187235	0.195553	0.172288	0.181421	0.181421	0.178173	0.180587	0.178567	0.171263	0.213325	0.173336	0.187235	0.174048	0.168002	0.169931	0.159933	0.161274	0.204284	0.182699	0.164662	0.178567	0.192791	0.18918	0.202271	0.166453	0.186761	0.174048	0.177395	0.171944	0.168636	0.186292	0.174408	0.206387	0.175878	0.175137	0.175506	0.17026	0.174408	0.184461	0.165251	0.195553	0.177782	0.191209	0.186292	0.156619	0.172288	0.184014	0.190183	0.161003	0.184912	0.183572	0.175137	0.169931	0.171944	0.190693	0.195553	0.183134	0.17663	0.171944	0.194429	0.173691	0.178567	0.171944	0.177011	0.183572	0.172984	0.18918	0.196126	0.179768	0.197886	0.183572	0.180587	0.183572	0.184461	0.180176	0.187235	0.181421	0.210114	0.162655	0.162376	0.184461	0.172288	0.168002	0.171602	0.174771	0.180587	0.182269	0.180176	0.179364	0.168002	0.185827	0.180176	0.180176	0.215885	0.170592	0.18918	0.22559	0.210114	0.189679	0.214163	0.167067	0.172984	0.190693	0.171944	0.165549	0.169279	0.169279	0.168002	0.240698	0.175878	0.169279	0.177011	0.171944	0.175878	0.190183	0.176252	0.198488	0.17026	0.173336	0.179768	0.184014	0.172288	0.171944	0.174048	0.171944	0.190183	0.190183	0.171944	0.174408	0.172984	0.171602	0.174048	0.179364	0.174048	0.164079	0.174048	0.175137	0.17663	0.177782	0.178173	0.17663	0.177782	0.174048	0.169279	0.169931	0.182269	0.175506	0.172984	0.185367	0.172984	0.168956	0.168956	0.178567	0.182699	0.0932547	0.179768	0.183134	0.186292	0.175878	0.187235	0.157113	0.173336	0.172635	0.183134	0.186292	0.175878	0.171602	0.167376	0.186292	0.165549	0.177782	0.175506	0.177782	0.182699	0.156865	0.173336	0.177011	0.174408	0.168636	0.175878	0.177395	0.175137	0.170926	0.162655	0.180176	0.178964	0.160198	0.175506	0.168956	0.158119	0.179364	0.16615	0.165848	0.169604	0.170926	0.172635	0.0901662	0.190183	0.174408	0.171944	0.185367	0.16615	0.161822	0.184461	0.182269	0.172288	0.177782	0.169279	0.170592	0.183572	0.172288	0.17026	0.187713	0.174048	0.187713	0.181002	0.162655	0.171602	0.173691	0.170592	0.182699	0.169931	0.180587	0.178567	0.175506	0.172984	0.172984	0.171944	0.0934886	0.181843	0.175506	0.182269	0.190183	0.166759	0.170592	0.0949205	0.174408	0.178964	0.170926	0.170926	0.181843	0.168318	0.165251	0.184912	0.168956	0.155887	0.189679	0.170592	0.169279	0.175506	0.187713	0.172635	0.172635	0.181843	0.173691	0.178173	0.154223	0.190183	0.191731	0.16615	0.172635	0.203604	0.202933	0.179768	0.207842	0.188197	0.190183	0.171944	0.190693	0.167688	0.171602	0.168956	0.178964	0.16615	0.165549	0.223483	0.167067	0.185367	0.154457	0.165549	0.177395	0.178567	0.200976	0.172288	0.191209	0.171944	0.171602	0.187235	0.169604	0.195553	0.189679	0.177782	0.176252	0.189679	0.193331	0.181421	0.180176	0.168636	0.208588	0.204284	0.197886	0.172288	0.177782	0.179364	0.191209	0.186292	0.174048	0.193331	0.175137	0.17663	0.172288	0.169604	0.177011	0.175506	0.173691	0.186761	0.177011	0.172635	0.177011	0.172288	0.173336	0.170926	0.172984	0.172984	0.169604	0.185367	0.173691	0.171602	0.174408	0.168636	0.172288	0.174408	0.16615	0.175506	0.164955	0.161003	0.159407	0.214163	0.164079	0.181843	0.165251	0.165251	0.165251	0.168636	0.176252	0.172288	0.207109	0.190693	0.217673	0.182699	0.186292	0.181843	0.181421	0.171263	0.174408	0.169604	0.194988	0.182269	0.17026	0.169279	0.178567	0.175506	0.172288	0.176252	0.205675	0.171263	0.205675	0.178567	0.168318	0.177782	0.174408	0.174048	0.188686	0.175878	0.172635	0.203604	0.168318	0.188197	0.166453	0.188686	0.176252	0.165251	0.16437	0.167688	0.165549	0.171602	0.188686	0.17663	0.190693	0.172635	0.175137	0.187713	0.187713	0.207109	0.192791	0.199716	0.233808	0.202933	0.169279	0.196126	0.223483	0.175137	0.172635	0.207109	0.191731	0.165549	0.167688	0.188686	0.171602	0.197292	0.165848	0.178173	0.169279	0.172635	0.171602	0.167688	0.186761	0.235108	0.168636	0.166453	0.166453	0.179364	0.172984	0.183572	0.178173	0.178173	0.211692	0.187713	0.176252	0.168318	0.171944	0.173336	0.171944	0.166453	0.17663	0.0871433	0.175137	0.177782	0.177782	0.165549	0.171263	0.171263	0.171602	0.181421	0.16615	0.168002	0.181421	0.16615	0.181843	0.17026	0.179768	0.170592	0.178567	0.184912	0.175506	0.182269	0.183134	0.170926	0.175506	0.0949205	0.182269	0.171602	0.183134	0.186292	0.181421	0.177782	0.173691	0.169604	0.175506	0.0951031	0.178173	0.180176	0.170926	0.178567	0.172984	0.181421	0.181002	0.165251	0.180587	0.181002	0.179364	0.177011	0.0930221	0.182269	0.17026	0.164955	0.0933131	0.0945579	0.0931964	0.175506	0.178964	0.180176	0.186292	0.185367	0.175137	0.0947388	0.171602	0.197886	0.180587	0.0931382	0.0935473	0.179364	0.167376	0.167067	0.184014	0.187713	0.180587	0.190693	0.188197	0.166759	0.177011	0.166759	0.183134	0.184014	0.173691	0.180176	0.178173	0.173691	0.167376	0.169279	0.180176	0.175878	0.160733	0.167067	0.16322	0.165848	0.175878	0.177011	0.174408	0.185827	0.174048	0.166759	0.185367	0.168636	0.197886	0.171602	0.171263	0.185367	0.166759	0.17663	0.177011	0.164955	0.187713	0.167067	0.183134	0.184461	0.178964	0.165251	0.172984	0.174048	0.172984	0.178567	0.173336	0.0933715	0.187713	0.169279	0.186292	0.184912	0.171602	0.179364	0.181002	0.178567	0.17026	0.170592	0.165251	0.180587	0.16615	0.171263	0.171263	0.168318	0.182699	0.182699	0.175878	0.159407	0.185827	0.176252	0.180587	0.184912	0.165251	0.172984	0.165549	0.190183	0.187235	0.181002	0.180176	0.172288	0.190183	0.172635	0.171263	0.175506	0.179768	0.157613	0.171602	0.162937	0.178567	0.169279	0.191731	0.0923891	0.185367	0.174408	0.173336	0.168318	0.168636	0.191731	0.174048	0.163504	0.181843	0.182699	0.182269	0.192791	0.168956	0.175137	0.172288	0.212502	0.188197	0.181421	0.179768	0.169931	0.168636	0.175506	0.171602	0.208588	0.170592	0.170926	0.182269	0.178173	0.172635	0.174771	0.179768	0.172288	0.178567	0.178567	0.178964	0.161003	0.182269	0.191731	0.191731	0.172984	0.179364	0.181002	0.157865	0.159407	0.17026	0.181002	0.185367	0.171263	0.171263	0.159933	0.177782	0.177011	0.177782	0.157362	0.155645	0.162937	0.177782	0.175506	0.183572	0.171944	0.185827	0.187235	0.178173	0.178567	0.169279	0.172635	0.171944	0.170926	0.172984	0.179364	0.174048	0.184014	0.166453	0.183572	0.16615	0.16615	0.168318	0.171944	0.174048	0.184912	0.174771	0.166759	0.169931	0.0946181	0.184461	0.176252	0.175137	0.172635	0.172288	0.165251	0.163504	0.16615	0.184014	0.167376	0.171263	0.183134	0.168318	0.183572	0.172984	0.159407	0.159407	0.174771	0.178567	0.191731	0.159407	0.166453	0.180176	0.173336	0.173336	0.173336	0.170926	0.175506	0.175137	0.159669	0.161003	0.170592	0.0946784	0.166453	0.181002	0.168002	0.165549	0.167688	0.168318	0.183572	0.167688	0.183572	0.16615	0.207842	0.170926	0.178567	0.173691	0.168318	0.200342	0.174048	0.169279	0.180587	0.171944	0.175137	0.174408	0.168318	0.168318	0.166759	0.161003	0.186292	0.175137	0.175137	0.172288	0.180587	0.164955	0.165549	0.185827	0.16615	0.163504	0.173336	0.170926	0.174048	0.175137	0.164662	0.168002	0.177782	0.178567	0.182699	0.184014	0.180587	0.195553	0.183572	0.191209	0.179768	0.172984	0.17663	0.175878	0.166759	0.186761	0.170592	0.186292	0.184014	0.16615	0.172984	0.179364	0.182269	0.173336	0.173336	0.173336	0.190693	0.172984	0.173691	0.176252	0.174048	0.17663	0.170592	0.173336	0.173336	0.179768	0.181843	0.181843	0.17663	0.187235	0.192258	0.173691	0.172635	0.172984	0.172984	0.170592	0.173336	0.179364	0.164955	0.184014	0.182269	0.180176	0.175878	0.0931382	0.171602	0.172984	0.183134	0.166759	0.174408	0.170592	0.184912	0.174771	0.184014	0.190693	0.174048	0.171602	0.181843	0.170592	0.179768	0.177782	0.173336	0.175137	0.172288	0.177782	0.179768	0.169931	0.181002	0.180176	0.169279	0.175137	0.175506	0.176252	0.17663	0.167067	0.185367	0.175878	0.185827	0.163791	0.184014	0.167688	0.184014	0.186292	0.183572	0.177782	0.183572	0.175506	0.168636	0.179768	0.178173	0.163504	0.178964	0.173336	0.177782	0.171602	0.183134	0.179364	0.196705	0.196705	0.210114	0.178964	0.182699	0.185827	0.175137	0.177011	0.205675	0.179768	0.187235	0.188686	0.179768	0.17663	0.170926	0.179364	0.180587	0.189679	0.180587	0.178964	0.181002	0.185367	0.181843	0.181421	0.178173	0.178567	0.181421	0.181421	0.177782	0.163791	0.181421	0.174771	0.176252	0.171602	0.188686	0.172288	0.176252	0.187235	0.169604	0.179364	0.178964	0.171602	0.199098	0.184912	0.170592	0.177782	0.177782	0.173691	0.177395	0.180587	0.188686	0.0945579	0.161547	0.158887	0.169931	0.180587	0.178173	0.191209	0.186292	0.183572	0.171263	0.181421	0.179768	0.183134	0.172984	0.175878	0.175878	0.178567	0.171602	0.17663	0.172635	0.17663	0.179768	0.183134	0.185367	0.175506	0.173336	0.184014	0.181843	0.178567	0.183134	0.178964	0.181843	0.169931	0.174048	0.177782	0.166453	0.185827	0.186761	0.174408	0.0949813	0.171602	0.186292	0.172635	0.184912	0.174771	0.174408	0.167376	0.176252	0.0927332	0.178964	0.164662	0.0932547	0.184014	0.180587	0.181421	0.166453	0.171263	0.0929642	0.184014	0.171602	0.177011	0.180587	0.174771	0.178567	0.177782	0.173691	0.173691	0.177395	0.178567	0.174408	0.185367	0.162376	0.185827	0.174408	0.177395	0.171263	0.174771	0.174771	0.17663	0.185827	0.095409	0.177782	0.171944	0.17663	0.0917095	0.194429	0.170592	0.194988	0.184014	0.168956	0.169604	0.183134	0.185827	0.0926757	0.171263	0.210897	0.210897	0.172984	0.171602	0.168318	0.177011	0.200342	0.184014	0.195553	0.17663	0.181421	0.181843	0.169931	0.178173	0.180176	0.177782	0.175506	0.193331	0.178173	0.170926	0.177011	0.199716	0.177011	0.178173	0.175137	0.175506	0.169931	0.181421	0.182699	0.175506	0.178173	0.171944	0.174048	0.161003	0.172984	0.173336	0.178567	0.184461	0.175137	0.175506	0.175137	0.191209	0.17663	0.187713	0.170592	0.187713	0.178964	0.175506	0.175137	0.172635	0.178964	0.180176	0.171944	0.174048	0.172288	0.171944	0.17663	0.170926	0.174048	0.173691	0.177011	0.168956	0.174048	0.162655	0.177011	0.174771	0.174048	0.176252	0.17663	0.174408	0.186761	0.178173	0.177782	0.178173	0.177011	0.17026	0.178964	0.167376	0.177395	0.178173	0.177011	0.178173	0.179364	0.177782	0.173336	0.175506	0.17026	0.177395	0.175137	0.172984	0.177011	0.177011	0.166453	0.178173	0.176252	0.168318	0.172635	0.168318	0.177011	0.168318	0.174771	0.17663	0.174048	0.171944	0.172984	0.169279	0.172635	0.174771	0.183134	0.183572	0.178567	0.168636	0.167067	0.167376	0.177011	0.179768	0.191209	0.177782	0.174408	0.171602	0.172984	0.177395	0.178964	0.171602	0.167067	0.167688	0.184461	0.175878	0.177395	0.175506	0.171263	0.177011	0.182699	0.177011	0.171944	0.180587	0.177011	0.170926	0.191731	0.174771	0.17663	0.181421	0.175137	0.172984	0.179768	0.190183	0.187713	0.173691	0.175878	0.173691	0.174408	0.175878	0.185367	0.172984	0.176252	0.187235	0.187713	0.172984	0.171602	0.188197	0.197292	0.166759	0.171944	0.171944	0.173691	0.185827	0.17663	0.171263	0.177011	0.17663	0.181843	0.197292	0.181843	0.178964	0.178964	0.219531	0.200976
GCF_004028635.1	0.143276	0.183134	0.148524	0.199716	0.197292	0.193877	0.196126	0.175878	0.128666	0.14383	0.179364	0.179768	0.178567	0.200976	0.187235	0.188197	0.14383	0.130286	0.142728	0.148731	0.193877	0.184014	0.186761	0.158119	0.198488	0.192791	0.122949	0.211692	0.211692	0.144769	0.178567	0.177395	0.197292	0.197292	0.219531	0.180176	0.17663	0.144579	0.197886	0.144769	0.144391	0.129199	0.180176	0.192791	0.180176	0.188197	0.185367	0.180176	0.163504	0.153528	0.193331	0.197292	0.15307	0.196705	0.180176	0.221466	0.186761	0.144769	0.138243	0.130012	0.148938	0.174048	0.187713	0.144769	0.147505	0.206387	0.188197	0.200976	0.151285	0.175137	0.142009	0.176252	0.180587	0.180587	0.203604	0.147104	0.151285	0.188197	0.18918	0.197292	0.183134	0.184014	0.196705	0.194429	0.146509	0.178964	0.184912	0.181002	0.180176	0.193877	0.181421	0.181843	0.182699	0.202271	0.182269	0.181002	0.182269	0.180587	0.146116	0.218593	0.180587	0.190693	0.175137	0.179364	0.152169	0.222464	0.192791	0.193877	0.207109	0.178173	0.182699	0.181002	0.192258	0.179364	0.128799	0.149566	0.189679	0.154928	0.142547	0.148114	0.142547	0.144203	0.175878	0.220489	0.139916	0.145534	0.143276	0.181843	0.162098	0.194988	0.206387	0.193331	0.162655	0.202271	0.162937	0.187235	0.151725	0.191209	0.176252	0.14095	0.176252	0.18918	0.181843	0.197886	0.194429	0.145534	0.243761	0.224525	0.183572	0.210114	0.145727	0.142728	0.142187	0.177395	0.137915	0.194988	0.164079	0.182269	0.143276	0.143092	0.177782	0.188197	0.15863	0.139407	0.14791	0.121122	0.183572	0.148731	0.130012	0.182269	0.175137	0.136157	0.17663	0.194988	0.197292	0.182269	0.175137	0.141653	0.178964	0.181421	0.195553	0.145727	0.179768	0.13084	0.130012	0.0859067	0.132543	0.149146	0.12827	0.147104	0.127102	0.150417	0.141653	0.143276	0.130424	0.129876	0.140603	0.148731	0.0884707	0.123892	0.142187	0.184912	0.14515	0.179364	0.200976	0.174408	0.197886	0.1314	0.142009	0.147104	0.191209	0.191209	0.149777	0.14346	0.151285	0.122485	0.183572	0.187713	0.178964	0.192791	0.193877	0.14515	0.130979	0.184461	0.192258	0.184014	0.184014	0.183572	0.211692	0.196705	0.181002	0.211692	0.211692	0.216771	0.187235	0.145921	0.178964	0.179768	0.178567	0.185827	0.145534	0.194988	0.187235	0.190183	0.193331	0.18918	0.1413	0.178173	0.185827	0.199716	0.181002	0.184461	0.181843	0.187235	0.182699	0.182269	0.179768	0.181002	0.14183	0.181421	0.180176	0.184461	0.184014	0.135072	0.146312	0.174408	0.188197	0.180587	0.186292	0.149777	0.14291	0.151725	0.174408	0.184461	0.197292	0.188197	0.235108	0.139407	0.185827	0.199098	0.14346	0.141476	0.197292	0.196705	0.189679	0.156129	0.193877	0.180587	0.183572	0.191731	0.188197	0.184014	0.232543	0.144016	0.181421	0.180587	0.144203	0.171602	0.200976	0.145921	0.176252	0.145727	0.129876	0.14095	0.200976	0.196126	0.143644	0.201619	0.149566	0.172288	0.199098	0.187235	0.175506	0.181843	0.191731	0.194988	0.181421	0.149356	0.186292	0.205675	0.202271	0.185827	0.172288	0.150417	0.182269	0.199098	0.179768	0.188197	0.190693	0.185827	0.196126	0.200342	0.184461	0.177011	0.144391	0.204284	0.144579	0.200976	0.197886	0.145341	0.178567	0.183572	0.192258	0.129334	0.188686	0.174408	0.149566	0.160465	0.180176	0.146509	0.127488	0.135072	0.0996054	0.178173	0.122833	0.180176	0.172288	0.143092	0.146312	0.14791	0.142547	0.181843	0.183134	0.174048	0.185827	0.184461	0.180176	0.139576	0.209345	0.185367	0.127359	0.196126	0.146312	0.176252	0.196705	0.196705	0.138738	0.18918	0.188686	0.187235	0.187235	0.211692	0.187713	0.15399	0.181002	0.145534	0.17663	0.176252	0.218593	0.161274	0.192791	0.193877	0.193877	0.212502	0.208588	0.179768	0.184912	0.124612	0.189679	0.122601	0.196705	0.187235	0.178964	0.213325	0.121346	0.184461	0.144769	0.144391	0.191731	0.184912	0.169931	0.180587	0.128799	0.188686	0.174408	0.186292	0.130701	0.196705	0.184912	0.213325	0.217673	0.217673	0.184912	0.188686	0.223483	0.142547	0.138243	0.147505	0.148114	0.187235	0.199716	0.182269	0.144959	0.142367	0.190693	0.188686	0.187235	0.146509	0.172288	0.192791	0.191209	0.120346	0.146509	0.188686	0.190693	0.190183	0.184912	0.196705	0.186292	0.181421	0.200342	0.187235	0.198488	0.193877	0.193331	0.197292	0.153528	0.170926	0.208588	0.146905	0.164662	0.191731	0.199716	0.177011	0.140086	0.183572	0.143092	0.124977	0.0839108	0.190693	0.142547	0.141653	0.141125	0.140086	0.141125	0.174771	0.199098	0.147104	0.184461	0.170926	0	0.151946	0.135226	0.135226	0.199098	0.146905	0.180176	0.187235	0.194988	0.199098	0.185367	0.173691	0.217673	0.178964	0.179768	0.179364	0.178964	0.179364	0.179768	0.178567	0.178567	0.178964	0.178173	0.180176	0.179768	0.180176	0.180587	0.178567	0.179364	0.178173	0.177782	0.178964	0.178964	0.177782	0.177782	0.179768	0.180587	0.135689	0.156373	0.196705	0.154928	0.188197	0.153528	0.131119	0.178173	0.181843	0.181843	0.143276	0.193877	0.144016	0.192258	0.203604	0.154928	0.156373	0.15307	0.189679	0.214163	0.140603	0.175137	0.130562	0.195553	0.147104	0.179768	0.142187	0.192258	0.145341	0.140776	0.140603	0.166759	0.193877	0.181002	0.201619	0.129334	0.192258	0.171944	0.197292	0.23011	0.23011	0.228939	0.131119	0.148114	0.139407	0.128138	0.177782	0.141653	0.141653	0.142547	0.143092	0.187713	0.199098	0.14999	0.14999	0.150203	0.148938	0.149777	0.148938	0.149356	0.150633	0.148731	0.151285	0.150417	0.143276	0.171944	0.189679	0.129334	0.188686	0.14291	0.147505	0.143276	0.190183	0.198488	0.179768	0.201619	0.152843	0.184014	0.186761	0.15399	0.144959	0.144959	0.144959	0.144959	0.144959	0.147505	0.209345	0.145534	0.183572	0.193331	0.177395	0.178567	0.193331	0.188686	0.16615	0.161274	0.163791	0.177395	0.165251	0.181421	0.151066	0.173336	0.14183	0.180587	0.180176	0.138243	0.196126	0.0987318	0.171602	0.197292	0.185367	0.162655	0.124855	0.177011	0.144959	0.121912	0.177395	0.189679	0.194988	0.145727	0.204974	0.173336	0.144769	0.157613	0.143092	0.154223	0.205675	0.175137	0.179364	0.174048	0.178964	0.146509	0.193331	0.193331	0.197886	0.202933	0.187713	0.128533	0.144203	0.181421	0.180176	0.193331	0.152843	0.181843	0.178964	0.138079	0.148114	0.15399	0.187713	0.186292	0.186761	0.18918	0.188197	0.191731	0.178567	0.183134	0.180176	0.192258	0.183572	0.144959	0.143276	0.207109	0.128666	0.179364	0.122949	0.184014	0.181843	0.180176	0.180587	0.181421	0.163504	0.148938	0.181421	0.197292	0.196705	0.181002	0.181421	0.180176	0.183134	0.194988	0.193331	0.181421	0.186761	0.208588	0.144769	0.185367	0.193331	0.197292	0.179768	0.180587	0.171602	0.143276	0.142367	0.207842	0.142367	0.185827	0.185367	0.136157	0.200976	0.144016	0.146116	0.193331	0.183134	0.173336	0.14346	0.197886	0.147304	0.149566	0.162655	0.200976	0.141476	0.180176	0.199716	0.156373	0.154692	0.185827	0.154223	0.199098	0.215885	0.149566	0.175506	0.175137	0.148524	0.126719	0.126847	0.144016	0.134464	0.18918	0.202271	0.144769	0.144769	0.179768	0.180587	0.187713	0.180176	0.14095	0.179768	0.187713	0.221466	0.204284	0.143092	0.179768	0.191731	0.199098	0.143092	0.101056	0.178173	0.196126	0.181421	0.18918	0.18918	0.150849	0.228939	0.180176	0.158373	0.177782	0.198488	0.122601	0.142009	0.143276	0.151504	0.153298	0.186292	0.128007	0.173691	0.12974	0.174048	0.141653	0.200976	0.140086	0.194429	0.190693	0.145921	0.223483	0.173691	0.162937	0.131119	0.12634	0.199716	0.12974	0.184461	0.190183	0.186761	0.187235	0.153298	0.198488	0.143644	0.180176	0.188197	0.180587	0.194429	0.174771	0.183134	0.156619	0.181421	0.191209	0.172635	0.144959	0.213325	0.206387	0.176252	0.154457	0.174771	0.142187	0.18918	0.135844	0.194429	0.14346	0.182699	0.179364	0.185367	0.185827	0.130562	0.142187	0.173336	0.146312	0.146706	0.12584	0.187713	0.162937	0.197886	0.143092	0.177782	0.127488	0.185827	0.136157	0.124977	0.128138	0.178173	0.177395	0.174048	0.145341	0.179364	0.174408	0.144959	0.183134	0.144959	0.184461	0.145921	0.143644	0.188197	0.179364	0.126974	0.184461	0.148938	0.14183	0.128932	0.128007	0.149146	0.0996054	0.191731	0.184461	0.181843	0.174771	0.186292	0.18918	0.139239	0.189679	0.142367	0.182269	0.197292	0.149777	0.171263	0.189679	0.145341	0.168636	0.178567	0.146706	0.162937	0.184014	0.122717	0.159669	0.144016	0.194988	0.190183	0.147707	0.179364	0.194429	0.0971654	0.184014	0.154457	0.137753	0.193877	0.161003	0.187235	0.182269	0.193877	0.14791	0.144769	0.14346	0.155166	0.130149	0.162937	0.181421	0.183134	0.203604	0.144203	0.144203	0.139745	0.143276	0.179768	0.141476	0.144959	0.145534	0.144769	0.14515	0.144016	0.091822	0.134163	0.123183	0.146905	0.179768	0.194429	0.180587	0.185827	0.193877	0.176252	0.128799	0.187713	0.187713	0.187713	0.187713	0.187713	0.187713	0.187713	0.187713	0.187713	0.187713	0.14346	0.210897	0.207842	0.175506	0.169279	0.144579	0.14515	0.145727	0.14346	0.151946	0.152392	0.155166	0.179768	0.196705	0.145341	0.228939	0.179364	0.218593	0.191209	0.188686	0.195553	0.194429	0.190183	0.209345	0.18918	0.181843	0.194988	0.147104	0.142009	0.192791	0.181421	0.181421	0.181421	0.181843	0.180587	0.187235	0.209345	0.194988	0.200342	0.180176	0.196705	0.191731	0.179768	0.197886	0.162376	0.195553	0.190693	0.165251	0.142009	0.195553	0.215016	0.203604	0.196126	0.184912	0.14515	0.197292	0.196126	0.188686	0.196705	0.196126	0.181421	0.190183	0.148938	0.149146	0.148938	0.196705	0.12634	0.148524	0.149356	0.148524	0.149146	0.14791	0.148319	0.148319	0.148938	0.148524	0.164662	0.179364	0.156865	0.194988	0.158887	0.14183	0.139745	0.145921	0.210114	0.14383	0.146706	0.120899	0.14383	0.198488	0.181421	0.213325	0.129199	0.196705	0.196705	0.175137	0.187713	0.149356	0.143092	0.187235	0.098072	0.181421	0.127747	0.187235	0.181421	0.188686	0.18918	0.188197	0.188197	0.186292	0.148938	0.184912	0.146312	0.14095	0.14095	0.185827	0.196705	0.178964	0.152843	0.181843	0.182269	0.179768	0.179768	0.179364	0.179364	0.179768	0.210114	0.190183	0.184014	0.183134	0.183134	0.183134	0.183134	0.163504	0.148524	0.140086	0.180587	0.198488	0.187235	0.192791	0.199716	0.173336	0.200342	0.194988	0.165251	0.146905	0.168318	0.141476	0.146509	0.147304	0.146905	0.146509	0.147304	0.147304	0.147505	0.146905	0.147304	0.147304	0.147304	0.145921	0.146509	0.146116	0.148114	0.146905	0.146509	0.147304	0.148319	0.146509	0.146509	0.147104	0.147104	0.146509	0.146509	0.147304	0.147304	0.147707	0.147304	0.149566	0.14791	0.144579	0.14791	0.148319	0.148319	0.147505	0.193877	0.198488	0.148938	0.139745	0.139745	0.183134	0.204284	0.147707	0.23011	0.142009	0.147104	0.178964	0.181421	0.168956	0.196705	0.181002	0.145727	0.193331	0.243761	0.182269	0.141476	0.141476	0.141476	0.141476	0.141476	0.141476	0.141476	0.186761	0.145534	0.180176	0.143644	0.191731	0.151946	0.165251	0.142009	0.183572	0.123066	0.207109	0.192258	0.122717	0.141653	0.126847	0.22668	0.188686	0.190693	0.143644	0.161003	0.122717	0.135072	0.177395	0.139745	0.140086	0.192791	0.122601	0.197292	0.145727	0.181421	0.197886	0.197886	0.193877	0.143276	0.18918	0.188686	0.180176	0.186292	0.180587	0.130424	0.219531	0.177395	0.199098	0.178964	0.13084	0.127877	0.168318	0.171602	0.212502	0.187713	0.14515	0.183134	0.198488	0.197292	0.204974	0.124491	0.199098	0.181002	0.181002	0.147304	0.151725	0.201619	0.144579	0.212502	0.181002	0.180176	0.178567	0.126466	0.181421	0.186761	0.157113	0.207109	0.182699	0.201619	0.180587	0.172288	0.180176	0.184014	0.191731	0.127102	0.185367	0.183134	0.184912	0.142728	0.191209	0.202271	0.204284	0.191209	0.144579	0.142367	0.199716	0.180176	0.192258	0.144203	0.15307	0.197292	0.178964	0.196126	0.208588	0.187235	0.199716	0.185367	0.185827	0.185367	0.185367	0.185367	0.185827	0.188197	0.207109	0.127877	0.127747	0.180587	0.180587	0.123418	0.174408	0.181002	0.173691	0.194429	0.138243	0.141476	0.144579	0.187235	0.162098	0.186292	0.206387	0.150203	0.187713	0.224525	0.207109	0.197292	0.222464	0.173336	0.151504	0.195553	0.179364	0.141125	0.181421	0.132688	0.146116	0.228939	0.177395	0.143644	0.142728	0.144579	0.184461	0.199716	0.181421	0.199716	0.145921	0.180587	0.184014	0.184461	0.150633	0.179768	0.180587	0.179768	0.200342	0.200342	0.134616	0.182699	0.190693	0.15399	0.151946	0.191731	0.15399	0.14791	0.15399	0.177782	0.178964	0.188686	0.186292	0.185367	0.185827	0.182269	0.161547	0.145727	0.188197	0.183572	0.153298	0.202271	0.178567	0.150203	0.145534	0.185827	0.195553	0.164662	0.191209	0.186761	0.199098	0.184461	0.193877	0.168002	0.124011	0.179768	0.195553	0.193877	0.191731	0.135689	0.139745	0.196126	0.14095	0.191731	0.194429	0.195553	0.195553	0.173336	0.18918	0.184014	0.129199	0.162655	0.188197	0.153298	0.191731	0.132111	0.155887	0.18918	0.188197	0.148524	0.177782	0.149356	0.145341	0.190183	0.14095	0.1413	0.127359	0.127747	0.190183	0.168002	0.194429	0.188686	0.154223	0.200342	0.178964	0.155645	0.192791	0.180587	0.18918	0.188686	0.14183	0.153758	0.188686	0.18918	0.141125	0.188686	0.126974	0.194988	0.181843	0.155405	0.128007	0.143644	0.127359	0.197886	0.150633	0.194429	0.187235	0.187713	0.124371	0.124131	0.138079	0.165251	0.188686	0.181002	0.188197	0.196126	0.178964	0.130979	0.172984	0.188686	0.184912	0.187235	0.187235	0.193331	0.148938	0.151285	0.190693	0.139576	0.172984	0.202271	0.179364	0.148731	0.177395	0.196705	0.181002	0.181002	0.188197	0.142009	0.191731	0.167376	0.196126	0.196126	0.148731	0.128007	0.206387	0.204284	0.173336	0.208588	0.197886	0.203604	0.144203	0.198488	0.14183	0.149356	0.145921	0.187235	0.141476	0.100986	0.215885	0.128007	0.188197	0.165251	0.139239	0.181843	0.182699	0.193877	0.155166	0.200976	0.178567	0.178567	0.199716	0.125345	0.204974	0.189679	0.188686	0.147505	0.193877	0.198488	0.192258	0.186292	0.125468	0.201619	0.224525	0.190183	0.183572	0.192258	0.18918	0.205675	0.193331	0.149777	0.192258	0.14515	0.151066	0.144959	0.126847	0.184014	0.14791	0.149566	0.174048	0.181421	0.135844	0.139071	0.128799	0.133864	0.128932	0.133864	0.133864	0.129469	0.191731	0.134314	0.128533	0.13538	0.147304	0.128799	0.182699	0.141125	0.180176	0.140258	0.174771	0.172635	0.206387	0.142728	0.188686	0.14291	0.175137	0.120677	0.181002	0.185827	0.134163	0.204974	0.173336	0.206387	0.184461	0.191731	0.188686	0.188197	0.154457	0.179364	0.132833	0.199098	0.144769	0.150417	0.142547	0.181843	0.183572	0.175506	0.184014	0.209345	0.181421	0.213325	0.185827	0.175878	0.15399	0.183572	0.159669	0.201619	0.181421	0.0881605	0.211692	0.150633	0.202271	0.144391	0.201619	0.144391	0.140776	0.0984006	0.175137	0.0984667	0.181002	0.202271	0.14383	0.191731	0.183134	0.143644	0.200976	0.199716	0.217673	0.197292	0.219531	0.224525	0.202933	0.153758	0.203604	0.219531	0.182269	0.140258	0.210114	0.193877	0.143276	0.128932	0.201619	0.181421	0.197886	0.126089	0.190693	0.150417	0.139407	0.142187	0.128799	0.202933	0.245371	0.150417	0.122833	0.122833	0.194988	0.182699	0.185367	0.183134	0.183134	0.209345	0.193877	0.178173	0.143644	0.126974	0.127877	0.180587	0.122833	0.191731	0.161274	0.186761	0.14291	0.136788	0.126215	0.125222	0.13126	0.157865	0.14515	0.172635	0.12723	0.192791	0.149777	0.196126	0.187235	0.193877	0.187235	0.188197	0.194429	0.187235	0.192791	0.192791	0.187235	0.188197	0.172288	0.18918	0.181421	0.191209	0.194988	0.148938	0.132688	0.177011	0.128138	0.140603	0.171263	0.192258	0.187713	0.131968	0.186761	0.181421	0.148524	0.191209	0.14291	0.187235	0.14383	0.195553	0.183134	0.170926	0.190183	0.130562	0.144769	0.170592	0.170926	0.164955	0.187235	0.190693	0.188197	0.193877	0.194988	0.181002	0.169279	0.13126	0.216771	0.194988	0.172288	0.171602	0.184014	0.157613	0.14791	0.18918	0.192791	0.192258	0.192258	0.195553	0.140258	0.183572	0.140258	0.188686	0.190693	0.0912071	0.189679	0.193877	0.149777	0.14515	0.159146	0.192258	0.179768	0.155645	0.148938	0.146905	0.120127	0.186761	0.181002	0.181843	0.194429	0.181421	0.0996734	0.193877	0.146116	0.216771	0.181421	0.127359	0.194988	0.140258	0.185827	0.187235	0.144769	0.189679	0.149777	0.185827	0.190693	0.179364	0.139916	0.186292	0.148731	0.179364	0.14346	0.143092	0.171263	0.193877	0.149146	0.194429	0.203604	0.12723	0.188686	0.144391	0.186292	0.133567	0.152169	0.121685	0.192258	0.137753	0.129876	0.0899503	0.139239	0.188686	0.191209	0.181843	0.174771	0.194429	0.18918	0.181843	0.194429	0.155887	0.149566	0.14383	0.196126	0.194988	0.18918	0.192791	0.142187	0.204284	0.131826	0.131683	0.182699	0.192791	0.173691	0.14515	0.157113	0.144579	0.127488	0.191731	0.170926	0.196126	0.188686	0.143092	0.150417	0.151285	0.204284	0.186292	0.157613	0.189679	0.180176	0.143276	0.192258	0.157613	0.181843	0.142187	0.205675	0.196705	0.193877	0.181421	0.181002	0.0875979	0.125345	0.126974	0.205675	0.128401	0.12634	0.191209	0.200342	0.130979	0.12634	0.145921	0.128799	0.188686	0.196126	0.184461	0.17663	0.194988	0.198488	0.204974	0.15863	0.146312	0.141476	0.173336	0.174771	0.127102	0.144016	0.193877	0.158373	0.125099	0.174771	0.145341	0.14346	0.144959	0.172635	0.172984	0.144959	0.184912	0.181002	0.192791	0.157865	0.187713	0.190693	0.144579	0.144959	0.126719	0.151725	0.159146	0.157865	0.183134	0.184912	0.180587	0.18918	0.142547	0.191731	0.139745	0.140776	0.149356	0.142367	0.144769	0.198488	0.184912	0.150849	0.149777	0.170926	0.196705	0.145727	0.144203	0.125964	0.125964	0.130424	0.145341	0.0991328	0.196705	0.14095	0.158373	0.188686	0.129469	0.197886	0.157865	0.175137	0.175137	0.184461	0.184461	0.206387	0.175137	0.142547	0.150417	0.129199	0.130149	0.12827	0.128533	0.142547	0.183572	0.147707	0.14791	0.177395	0.169931	0.141653	0.191731	0.151504	0.154692	0.130424	0.128007	0.193331	0.129876	0.193331	0.169931	0.203604	0.151504	0.191209	0.130562	0.130424	0.201619	0.177395	0.140258	0.191731	0.144016	0.178964	0.129604	0.128932	0.128932	0.129876	0.156129	0.191209	0.138407	0.187235	0.182699	0.181421	0.157362	0.14095	0.197292	0.140258	0.145341	0.15863	0.146509	0.189679	0.191731	0.151946	0.152392	0.192258	0.184461	0.191209	0.193331	0.188197	0.198488	0.202271	0.197886	0.190183	0.189679	0.200342	0.196126	0.101126	0.196705	0.145727	0.191731	0.193877	0.100776	0.131826	0.193877	0.192258	0.183572	0.183572	0.132255	0.190183	0.190183	0.190693	0.181421	0.133125	0.180587	0.143644	0.183572	0.183572	0.18918	0.193331	0.195553	0.181843	0.194988	0.206387	0.186761	0.145921	0.190693	0.14515	0.143644	0.182269	0.185827	0.147304	0.192791	0.200342	0.195553	0.12974	0.171944	0.179364	0.188197	0.18918	0.15399	0.184461	0.148114	0.187235	0.196126	0.202271	0.199098	0.0921046	0.181421	0.194429	0.142187	0.186761	0.200342	0.181843	0.181421	0.181843	0.184912	0.193331	0.0960902	0.187713	0.186292	0.181421	0.183134	0.193877	0.178173	0.181002	0.14095	0.193877	0.183134	0.194988	0.155405	0.193331	0.174771	0.192258	0.197292	0.18918	0.184912	0.186761	0.179768	0.15307	0.185827	0.186761	0.158887	0.187713	0.185827	0.193877	0.147505	0.187235	0.185367	0.215016	0.215016	0.210897	0.188197	0.193877	0.192258	0.181002	0.193877	0.205675	0.191731	0.193877	0.197292	0.192258	0.184014	0.179768	0.191209	0.191731	0.196126	0.186761	0.184461	0.186761	0.192791	0.190183	0.187235	0.188686	0.132543	0.192258	0.190693	0.138904	0.14383	0.18918	0.193877	0.193331	0.189679	0.197292	0.151066	0.179364	0.194429	0.180587	0.191209	0.194429	0.144391	0.191731	0.203604	0.175878	0.193877	0.177782	0.177782	0.178567	0.194988	0.195553	0.170926	0.157113	0.169931	0.142367	0.190693	0.193331	0.204284	0.201619	0.201619	0.174408	0.191731	0.147505	0.191731	0.185827	0.193331	0.191209	0.182699	0.148114	0.178964	0.152169	0.184912	0.184461	0.191209	0.196705	0.180587	0.151504	0.191209	0.193877	0.192791	0.190693	0.193331	0.191209	0.123066	0.172288	0.194429	0.150849	0.192258	0.200342	0.12974	0.169604	0.186761	0.191731	0.158887	0.201619	0.190183	0.128138	0.145921	0.180176	0.16437	0.194429	0.156129	0.170926	0.203604	0.156865	0.190183	0.15863	0.127102	0.168956	0.187713	0.148524	0.178964	0.196126	0.183134	0.185367	0.187235	0.182269	0.182269	0.184912	0.186761	0.182699	0.191209	0.156129	0.188686	0.184014	0.202271	0.184461	0.181421	0.181421	0.189679	0.196126	0.172288	0.201619	0.156865	0.148114	0.167067	0.195553	0.159146	0.196126	0.188686	0.158119	0.181421	0.186761	0.195553	0.171602	0.127102	0.215885	0.213325	0.145727	0.154928	0.13759	0.194988	0.215016	0.200342	0.210897	0.199716	0.196126	0.197886	0.144579	0.185367	0.186292	0.185827	0.183134	0.193877	0.18918	0.13126	0.202271	0.18918	0.153298	0.202933	0.181843	0.186761	0.187235	0.191209	0.195553	0.186761	0.191209	0.187713	0.181843	0.156865	0.153528	0.191209	0.192258	0.196705	0.181843	0.184461	0.183572	0.194429	0.181002	0.202933	0.126974	0.203604	0.179364	0.186292	0.187235	0.188197	0.179768	0.190183	0.127617	0.182699	0.147505	0.151504	0.184461	0.123773	0.181843	0.14291	0.138079	0.124131	0.0925035	0.146116	0.178964	0.188197	0.192258	0.186761	0.178964	0.144959	0.193331	0.186292	0.184912	0.179768	0.164079	0.181002	0.15307	0.147104	0.184014	0.179768	0.184461	0.186292	0.155166	0.184912	0.189679	0.181002	0.181002	0.184014	0.181002	0.143644	0.181421	0.180176	0.144391	0.179364	0.178964	0.146116	0.14515	0.146905	0.180587	0.145727	0.177011	0.178964	0.14346	0.14183	0.14346	0.148114	0.142728	0.145921	0.186761	0.187713	0.186292	0.147505	0.146116	0.158887	0.178964	0.187235	0.197886	0.184912	0.143092	0.142728	0.1413	0.184461	0.185827	0.142728	0.148938	0.159146	0.203604	0.187713	0.184912	0.180587	0.14515	0.188686	0.199098	0.185827	0.188686	0.14515	0.186292	0.180176	0.193877	0.179364	0.183134	0.188197	0.186292	0.148731	0.153298	0.189679	0.193331	0.182269	0.187235	0.185827	0.185827	0.185827	0.202933	0.190693	0.191731	0.188197	0.188197	0.142728	0.14346	0.200976	0.214163	0.144769	0.142009	0.14183	0.14291	0.187235	0.151504	0.180176	0.177395	0.183134	0.188686	0.215885	0.187713	0.184912	0.185367	0.227796	0.204284
GCF_004104485.1	0.147104	0.178173	0.165251	0.196705	0.181421	0.188686	0.185367	0.177011	0.149146	0.152617	0.180176	0.174048	0.180587	0.187235	0.175506	0.182699	0.147104	0.155887	0.151946	0.138407	0.187235	0.180176	0.181002	0.157362	0.189679	0.192791	0.150849	0.188686	0.188686	0.123536	0.182269	0.178173	0.183572	0.191731	0.205675	0.172288	0.177011	0.151725	0.182269	0.158887	0.122717	0.148524	0.174048	0.189679	0.17663	0.175137	0.178964	0.181843	0.17026	0.130286	0.172288	0.197886	0.138572	0.186761	0.181843	0.209345	0.181002	0.158887	0.157113	0.149777	0.139576	0.169604	0.180587	0.147505	0.15307	0.196705	0.175137	0.188197	0.162937	0.174048	0.120677	0.179364	0.174771	0.174408	0.191731	0.125964	0.138243	0.181002	0.178173	0.181421	0.17663	0.177395	0.182699	0.182699	0.154223	0.178173	0.177395	0.175137	0.177011	0.190183	0.178567	0.186292	0.175878	0.187713	0.17663	0.175137	0.178964	0.177782	0.151285	0.212502	0.177782	0.184014	0.175137	0.175878	0.132833	0.210114	0.190693	0.18918	0.196126	0.17663	0.17663	0.17663	0.189679	0.177782	0.158119	0.151725	0.184014	0.132111	0.162937	0.164955	0.151285	0.147505	0.175137	0.199098	0.14183	0.151285	0.149777	0.178173	0.140603	0.184912	0.198488	0.181421	0.140776	0.188686	0.157362	0.170592	0.158119	0.186761	0.174048	0.147304	0.17663	0.181421	0.177782	0.181002	0.187713	0.150849	0.223483	0.211692	0.181002	0.199098	0.152169	0.118834	0.119692	0.182699	0.151946	0.175878	0.168956	0.176252	0.161822	0.155405	0.17663	0.178567	0.155645	0.148114	0.150417	0.149566	0.183572	0.155645	0.157613	0.177782	0.172288	0.154928	0.177011	0.190693	0.192791	0.177782	0.172288	0.156129	0.175137	0.174771	0.184912	0.124131	0.17663	0.14346	0.153298	0.147707	0.151285	0.125591	0.156129	0.124733	0.151725	0.159407	0.14515	0.147304	0.160733	0.151725	0.150417	0.12827	0.150849	0.152617	0.14791	0.175137	0.132688	0.175137	0.187713	0.168318	0.181843	0.155645	0.155166	0.125345	0.187713	0.187713	0.137107	0.141476	0.158373	0.151504	0.180587	0.185827	0.173691	0.184912	0.185827	0.119909	0.158119	0.182269	0.177782	0.179768	0.181421	0.179364	0.204974	0.184912	0.18918	0.202933	0.203604	0.197292	0.170592	0.151946	0.174048	0.175137	0.182699	0.183134	0.150849	0.186292	0.17663	0.184461	0.183572	0.181421	0.149566	0.17663	0.174048	0.178567	0.17663	0.178173	0.176252	0.183572	0.177395	0.178964	0.17663	0.174771	0.150633	0.179364	0.180176	0.190693	0.184461	0.144579	0.12101	0.182699	0.177782	0.181421	0.180587	0.128666	0.150417	0.159407	0.167688	0.181421	0.182699	0.183572	0.232543	0.148114	0.177011	0.199098	0.14999	0.144016	0.184912	0.178964	0.175137	0.159146	0.177782	0.176252	0.176252	0.183134	0.177782	0.184461	0.207842	0.152617	0.178567	0.177782	0.150417	0.171602	0.182699	0.168636	0.176252	0.14999	0.151946	0.123536	0.181843	0.185827	0.159669	0.184912	0.161822	0.168956	0.184461	0.180587	0.177011	0.177395	0.178173	0.184014	0.186292	0.157362	0.178173	0.190183	0.186761	0.181002	0.172635	0.145727	0.177782	0.18918	0.177011	0.174408	0.168318	0.175878	0.187713	0.185827	0.179768	0.169279	0.122717	0.197292	0.153528	0.180176	0.183134	0.15399	0.174408	0.178173	0.181002	0.155887	0.181843	0.168318	0.157362	0.168956	0.179364	0.159933	0.155166	0.143276	0.15399	0.180587	0.145341	0.183134	0.169931	0.154457	0.151504	0.150849	0.149566	0.177782	0.181843	0.164955	0.175137	0.178567	0.175878	0.142009	0.194429	0.186292	0.145341	0.179768	0.15307	0.17663	0.182269	0.187713	0.13759	0.175137	0.174771	0.181002	0.181002	0.201619	0.181421	0.0483159	0.177782	0.155645	0.17663	0.17663	0.197886	0.165251	0.190693	0.182699	0.183134	0.202271	0.204284	0.171944	0.171602	0.150417	0.184014	0.149146	0.184912	0.177395	0.179768	0.203604	0.147707	0.181002	0.149777	0.14791	0.185367	0.187235	0.171944	0.177011	0.149356	0.185827	0.168956	0.187713	0.151946	0.184014	0.175137	0.212502	0.218593	0.218593	0.170592	0.175506	0.202271	0.149777	0.148524	0.155405	0.125099	0.170592	0.188197	0.178964	0.151504	0.150417	0.178173	0.177011	0.179768	0.120677	0.174771	0.182269	0.175506	0.148319	0.153758	0.187235	0.177782	0.178173	0.175878	0.184461	0.188197	0.175137	0.194429	0.183134	0.181421	0.187713	0.188686	0.191731	0.0287438	0.171944	0.202933	0.159407	0.162937	0.191209	0.180587	0.177782	0.14346	0.175506	0.152169	0.149777	0.153298	0.185827	0.145534	0.146509	0.145534	0.145534	0.145727	0.174408	0.187235	0.147104	0.178964	0.173336	0.151946	0	0.143644	0.143644	0.18918	0.128007	0.173691	0.182269	0.185827	0.187235	0.184912	0.168636	0.204974	0.172984	0.174408	0.174408	0.174408	0.174048	0.173336	0.174048	0.174771	0.174771	0.174048	0.175506	0.174771	0.175506	0.174408	0.175137	0.175878	0.175137	0.175506	0.174048	0.175137	0.174048	0.174048	0.176252	0.175506	0.149356	0.138738	0.191731	0.132111	0.177782	0.167067	0.152392	0.173336	0.176252	0.176252	0.152169	0.180176	0.152392	0.188686	0.190183	0.137268	0.136157	0.0255982	0.181843	0.197886	0.144579	0.169604	0.152617	0.183572	0.147104	0.175878	0.145534	0.178964	0.151504	0.149146	0.145341	0.173691	0.187713	0.184912	0.196126	0.155887	0.182269	0.168956	0.182269	0.222464	0.222464	0.219531	0.149566	0.146905	0.156865	0.141125	0.181421	0.120236	0.14999	0.147304	0.146905	0.176252	0.184014	0.161547	0.161003	0.161547	0.161547	0.162098	0.161547	0.161822	0.162655	0.160733	0.162376	0.162098	0.124855	0.168002	0.183572	0.155887	0.179364	0.131826	0.154457	0.149777	0.184461	0.195553	0.176252	0.184014	0.0491903	0.177011	0.187235	0.0284148	0.147104	0.147104	0.147104	0.147104	0.147304	0.151725	0.199098	0.152392	0.17663	0.178173	0.181843	0.182269	0.178964	0.187713	0.168956	0.164079	0.168636	0.179768	0.161274	0.190183	0.157865	0.17026	0.150849	0.173691	0.186292	0.147707	0.181843	0.153528	0.171263	0.188197	0.177395	0.156865	0.154692	0.181421	0.147304	0.147304	0.169931	0.185367	0.185827	0.158887	0.190693	0.167376	0.152169	0.158887	0.1233	0.0492627	0.191209	0.175878	0.174048	0.180176	0.183572	0.125715	0.187713	0.189679	0.187235	0.191209	0.178173	0.148114	0.150417	0.181002	0.177011	0.180176	0.046136	0.191209	0.175137	0.151066	0.153298	0.0483159	0.181421	0.181421	0.181002	0.178173	0.175137	0.178173	0.182269	0.178173	0.174048	0.190183	0.178567	0.147304	0.146905	0.187235	0.149146	0.180176	0.150849	0.180176	0.177395	0.181843	0.177782	0.186292	0.17026	0.139576	0.175878	0.197886	0.186761	0.177782	0.17663	0.17663	0.179364	0.184014	0.172288	0.177011	0.181002	0.200342	0.158887	0.178964	0.180176	0.198488	0.173691	0.178173	0.169279	0.150203	0.151066	0.196126	0.150633	0.181002	0.181002	0.141653	0.190183	0.153298	0.152617	0.188686	0.171944	0.167067	0.150633	0.182269	0.122833	0.148938	0.149356	0.192258	0.144016	0.17663	0.192258	0.163504	0.165549	0.171944	0.162655	0.189679	0.209345	0.15863	0.170926	0.170592	0.137753	0.149356	0.149566	0.119583	0.152169	0.187713	0.202271	0.147707	0.147707	0.181002	0.177782	0.17663	0.176252	0.144959	0.181002	0.176252	0.204974	0.184014	0.150203	0.176252	0.184461	0.184014	0.151946	0.156129	0.174408	0.187235	0.176252	0.187713	0.185367	0.0885746	0.216771	0.174048	0.157865	0.17663	0.183134	0.148938	0.147707	0.146905	0.00890434	0.0289191	0.180176	0.156129	0.167688	0.154692	0.173336	0.15399	0.180176	0.150203	0.193331	0.180176	0.125222	0.208588	0.177011	0.156865	0.15399	0.153528	0.187713	0.153758	0.184912	0.192258	0.182269	0.181843	0.144203	0.188686	0.150849	0.177782	0.178173	0.177011	0.182699	0.178567	0.178567	0.162937	0.17663	0.177011	0.166759	0.160198	0.212502	0.195553	0.170926	0.159669	0.170926	0.121122	0.184014	0.149566	0.193877	0.1413	0.178173	0.173691	0.181002	0.180587	0.15307	0.150203	0.166759	0.120788	0.146706	0.156129	0.17663	0.150633	0.187235	0.146706	0.184014	0.15399	0.181421	0.149356	0.154928	0.155405	0.183134	0.171602	0.171602	0.14999	0.169931	0.175137	0.152617	0.172288	0.151725	0.174408	0.147104	0.124011	0.182269	0.172635	0.152617	0.174048	0.166759	0.145921	0.153298	0.156129	0.157865	0.15399	0.184912	0.171602	0.187713	0.178173	0.174048	0.180176	0.144769	0.175878	0.139407	0.17663	0.182699	0.163504	0.172288	0.175506	0.148114	0.171602	0.174048	0.159669	0.149566	0.178173	0.150203	0.164662	0.148319	0.182699	0.178964	0.142187	0.177782	0.192258	0.151504	0.185367	0.136788	0.13663	0.184461	0.150203	0.177395	0.178567	0.190183	0.122255	0.16322	0.150203	0.0303826	0.148938	0.167067	0.178567	0.172635	0.200342	0.164079	0.164662	0.144203	0.161547	0.172635	0.152617	0.160733	0.161274	0.160733	0.161274	0.160733	0.148319	0.147104	0.149356	0.152169	0.17663	0.180176	0.178173	0.180587	0.187713	0.180176	0.147104	0.185827	0.185827	0.185827	0.185827	0.185827	0.185827	0.185827	0.185827	0.185827	0.185827	0.123418	0.202271	0.184014	0.167376	0.171263	0.15307	0.15399	0.152392	0.144769	0.0285423	0.00879843	0.136	0.173336	0.186292	0.166759	0.203604	0.173336	0.212502	0.181002	0.182699	0.174771	0.185367	0.179364	0.191731	0.183134	0.174771	0.189679	0.122026	0.149566	0.187235	0.175137	0.174408	0.175137	0.174408	0.177782	0.192258	0.200976	0.181421	0.193877	0.180587	0.191731	0.187713	0.175878	0.192791	0.156865	0.192791	0.184461	0.168956	0.120566	0.174771	0.209345	0.210897	0.183134	0.174771	0.132688	0.182699	0.185827	0.182699	0.193877	0.188686	0.182269	0.184014	0.163504	0.16322	0.16322	0.181421	0.15399	0.16322	0.16322	0.162937	0.163791	0.162098	0.162655	0.162655	0.162937	0.165251	0.170592	0.174408	0.153298	0.177782	0.169931	0.144959	0.14346	0.147505	0.215016	0.150203	0.154692	0.150417	0.150203	0.195553	0.177395	0.212502	0.150417	0.182269	0.182269	0.167067	0.168318	0.15863	0.151285	0.185827	0.154692	0.175878	0.151285	0.179768	0.183572	0.178173	0.178964	0.178173	0.178173	0.177782	0.15863	0.183572	0.153528	0.145534	0.145534	0.184014	0.182269	0.175137	0.134014	0.176252	0.178964	0.174408	0.174408	0.175137	0.175137	0.178964	0.194988	0.181843	0.180176	0.178173	0.178173	0.178173	0.178173	0.16615	0.162376	0.122485	0.178567	0.178964	0.177011	0.186761	0.18918	0.166759	0.192258	0.185827	0.170592	0.160198	0.166759	0.14515	0.151946	0.15307	0.152617	0.151946	0.15307	0.15307	0.153298	0.152617	0.15307	0.15307	0.151725	0.151946	0.151946	0.151066	0.15307	0.152843	0.151946	0.15307	0.151946	0.152617	0.151285	0.152617	0.152617	0.151946	0.151285	0.15307	0.15307	0.151504	0.15307	0.151946	0.151725	0.152843	0.151725	0.151725	0.151725	0.152392	0.192258	0.18918	0.148319	0.152169	0.152169	0.178964	0.195553	0.121459	0.207842	0.14183	0.148731	0.173691	0.179364	0.172288	0.177395	0.177011	0.151504	0.190183	0.221466	0.178173	0.148114	0.148114	0.148114	0.148114	0.148114	0.148114	0.148114	0.182269	0.151285	0.173336	0.142367	0.191731	0.163791	0.161822	0.121685	0.180176	0.148114	0.200976	0.184461	0.151946	0.151285	0.152617	0.220489	0.186761	0.186761	0.142367	0.150203	0.150203	0.143644	0.177395	0.119153	0.11894	0.181002	0.146312	0.184461	0.160465	0.173336	0.187235	0.187235	0.18918	0.159407	0.178964	0.178173	0.175878	0.177782	0.17663	0.145921	0.204284	0.177782	0.18918	0.172288	0.14291	0.150203	0.165549	0.171602	0.207842	0.182269	0.152392	0.178964	0.188686	0.182269	0.208588	0.151066	0.181843	0.177395	0.177011	0.151285	0.13342	0.187713	0.151504	0.200976	0.179364	0.174048	0.174771	0.153758	0.178964	0.168636	0.165848	0.196126	0.176252	0.183572	0.188686	0.178964	0.180176	0.175506	0.181843	0.14291	0.185827	0.185367	0.173691	0.151946	0.181843	0.191731	0.195553	0.187235	0.154692	0.122601	0.197292	0.181002	0.182699	0.150203	0.15863	0.181843	0.182699	0.184461	0.186761	0.177011	0.187713	0.184014	0.182699	0.184461	0.185367	0.181843	0.184461	0.177011	0.200976	0.151285	0.151285	0.177011	0.174048	0.150633	0.177395	0.177395	0.178567	0.185827	0.16322	0.162937	0.16322	0.179364	0.161822	0.179768	0.197292	0.118097	0.175878	0.207842	0.197292	0.181002	0.214163	0.172288	0.00843027	0.188197	0.178173	0.143644	0.171602	0.145727	0.152843	0.205675	0.173691	0.153298	0.144579	0.119909	0.171602	0.191731	0.178567	0.196705	0.150849	0.177782	0.178964	0.180587	0.0883153	0.175878	0.174771	0.175878	0.191731	0.191731	0.155645	0.175137	0.178567	0.163504	0.163791	0.190183	0.16437	0.159146	0.16437	0.174771	0.175506	0.196705	0.184461	0.183134	0.184014	0.175878	0.165251	0.151946	0.173691	0.170592	0.162655	0.185827	0.178567	0.163504	0.151725	0.184014	0.186761	0.172635	0.190183	0.181843	0.190183	0.173336	0.184461	0.176252	0.155405	0.177782	0.184461	0.184014	0.183134	0.152843	0.142367	0.186761	0.152392	0.181843	0.185367	0.185827	0.183134	0.178567	0.183134	0.182269	0.160733	0.168002	0.184912	0.168956	0.184014	0.15307	0.160465	0.177395	0.186761	0.159407	0.178964	0.16615	0.156865	0.181843	0.144203	0.151504	0.151946	0.153528	0.179364	0.168002	0.188197	0.178964	0.162376	0.183134	0.175878	0.156865	0.181002	0.179768	0.177782	0.177395	0.143644	0.162655	0.179768	0.177782	0.156373	0.183134	0.158887	0.183572	0.180176	0.158119	0.153298	0.154457	0.152392	0.180176	0.162937	0.185367	0.192258	0.187235	0.159407	0.159933	0.153528	0.172288	0.188197	0.180587	0.17663	0.174048	0.178964	0.151946	0.175137	0.183134	0.182699	0.177395	0.177395	0.183134	0.164955	0.166453	0.179364	0.149777	0.177011	0.18918	0.172984	0.150849	0.172635	0.177782	0.174048	0.174408	0.178173	0.151504	0.187713	0.170592	0.185827	0.181002	0.16437	0.148114	0.191209	0.18918	0.183134	0.202933	0.187235	0.190183	0.124733	0.186292	0.157865	0.151946	0.152169	0.175878	0.150203	0.151946	0.208588	0.140776	0.178173	0.161822	0.148731	0.181002	0.177782	0.188686	0.0241755	0.184014	0.186761	0.186292	0.184912	0.153298	0.187235	0.179364	0.18918	0.159933	0.181421	0.188197	0.189679	0.186761	0.15399	0.192258	0.199098	0.186292	0.178567	0.18918	0.186292	0.191209	0.185827	0.152169	0.178567	0.151946	0.157613	0.155887	0.156619	0.178964	0.153758	0.151946	0.167688	0.179768	0.15307	0.156865	0.150633	0.15399	0.14999	0.152617	0.153298	0.151066	0.172288	0.15399	0.157865	0.155405	0.148731	0.158887	0.184014	0.14515	0.173691	0.145341	0.172288	0.169604	0.196126	0.152169	0.178567	0.142728	0.17026	0.146116	0.179364	0.181843	0.151946	0.199098	0.170592	0.200342	0.173691	0.178567	0.175506	0.175506	0.0741059	0.177395	0.151285	0.181421	0.162376	0.087955	0.150633	0.177395	0.178567	0.177011	0.17663	0.206387	0.17663	0.198488	0.178964	0.178964	0.156129	0.18918	0.158119	0.184461	0.175878	0.156619	0.196705	0.0885226	0.186292	0.14791	0.184461	0.122717	0.150633	0.151946	0.172984	0.152843	0.174048	0.187713	0.124371	0.180176	0.178173	0.143276	0.184014	0.183134	0.194988	0.183134	0.198488	0.216771	0.186761	0.161822	0.186292	0.204284	0.187713	0.152617	0.193331	0.183134	0.14515	0.151066	0.184461	0.175878	0.190693	0.149146	0.190183	0.158887	0.123892	0.157613	0.151066	0.186761	0.215016	0.160198	0.150849	0.150849	0.184014	0.178173	0.181421	0.179364	0.179364	0.200976	0.186761	0.175878	0.150849	0.154692	0.154457	0.175137	0.151285	0.182699	0.168636	0.181843	0.159407	0.156129	0.152169	0.160733	0.156619	0.157613	0.16437	0.167688	0.149777	0.180587	0.168318	0.185367	0.184461	0.189679	0.184461	0.182269	0.180176	0.181421	0.177011	0.178567	0.177395	0.191209	0.175137	0.190183	0.170926	0.181002	0.180587	0.168002	0.163504	0.177011	0.153298	0.158119	0.173691	0.189679	0.181421	0.156619	0.180176	0.178567	0.169279	0.17663	0.152617	0.186292	0.164955	0.181421	0.182269	0.17026	0.191209	0.151725	0.148114	0.175878	0.173336	0.172984	0.185827	0.175878	0.183572	0.181421	0.186292	0.180587	0.174408	0.156619	0.199716	0.185827	0.175137	0.175137	0.184912	0.159933	0.121798	0.177395	0.184912	0.179768	0.191731	0.183572	0.151725	0.182269	0.151725	0.18918	0.180176	0.152169	0.184912	0.190183	0.168318	0.163504	0.168002	0.176252	0.181002	0.159407	0.161547	0.157865	0.147304	0.187713	0.177011	0.181421	0.181002	0.175137	0.154692	0.181002	0.164662	0.199716	0.170926	0.156619	0.183572	0.151725	0.191731	0.183134	0.153528	0.181421	0.168002	0.188197	0.180176	0.176252	0.147707	0.184461	0.168956	0.175506	0.164079	0.158119	0.174771	0.186761	0.162098	0.180587	0.181002	0.155645	0.182269	0.16615	0.17663	0.160198	0.178567	0.146706	0.179768	0.154928	0.154692	0.153758	0.151066	0.178567	0.180587	0.184912	0.178964	0.187713	0.184912	0.178964	0.180176	0.164079	0.164955	0.150633	0.174048	0.187235	0.180176	0.182269	0.158887	0.192791	0.156865	0.156619	0.190693	0.183134	0.177782	0.15307	0.156619	0.165251	0.151946	0.180587	0.175137	0.190693	0.178567	0.158119	0.161003	0.160733	0.194429	0.179364	0.160198	0.186292	0.181002	0.165251	0.187235	0.167688	0.178567	0.157865	0.193877	0.178173	0.185367	0.179768	0.17663	0.149777	0.156129	0.156619	0.197886	0.156373	0.15307	0.180587	0.190693	0.154928	0.157113	0.163791	0.153528	0.180176	0.18918	0.184912	0.180176	0.178964	0.190183	0.194429	0.158373	0.165848	0.164662	0.180587	0.178964	0.152392	0.165549	0.184912	0.156373	0.153758	0.179364	0.165251	0.161274	0.16437	0.178567	0.177011	0.155405	0.184014	0.177395	0.181421	0.157613	0.192258	0.185367	0.164662	0.165549	0.152392	0.00826588	0.158119	0.156865	0.179364	0.171602	0.176252	0.180176	0.144959	0.177782	0.142547	0.145341	0.167688	0.155166	0.122255	0.194429	0.190183	0.170926	0.133125	0.174408	0.191731	0.168002	0.15399	0.150849	0.150417	0.142728	0.155887	0.15399	0.190183	0.144579	0.156373	0.178173	0.153298	0.193331	0.157613	0.178964	0.178964	0.18918	0.188197	0.194988	0.178964	0.144959	0.152617	0.156129	0.157865	0.156373	0.153528	0.153298	0.176252	0.158887	0.157362	0.171944	0.173336	0.144959	0.186292	0.168956	0.161003	0.155405	0.148319	0.178173	0.15399	0.178173	0.169279	0.201619	0.155166	0.187713	0.156619	0.152843	0.200976	0.177011	0.15399	0.179364	0.152617	0.172984	0.15863	0.151504	0.151504	0.15307	0.159407	0.183572	0.157113	0.184912	0.17663	0.177782	0.157613	0.144391	0.193331	0.144391	0.155887	0.156373	0.130562	0.183134	0.183572	0.165848	0.168318	0.197292	0.183134	0.180176	0.182269	0.179364	0.183134	0.193877	0.181002	0.198488	0.191731	0.190693	0.183134	0.156373	0.180176	0.167376	0.181421	0.181843	0.155887	0.158887	0.191731	0.177782	0.174771	0.174771	0.156865	0.189679	0.191731	0.181002	0.180176	0.159407	0.181421	0.156865	0.174771	0.174771	0.17663	0.186292	0.184912	0.17663	0.175878	0.194429	0.183134	0.15863	0.177782	0.161822	0.157113	0.181843	0.181421	0.161547	0.181421	0.187235	0.184461	0.162098	0.177011	0.178173	0.182269	0.177782	0.162376	0.181002	0.169279	0.186292	0.182699	0.187235	0.190693	0.154457	0.179768	0.185827	0.15863	0.180587	0.190183	0.178964	0.178567	0.180587	0.183572	0.181843	0.154928	0.186292	0.181002	0.177011	0.179768	0.184461	0.174408	0.178964	0.151725	0.181421	0.181421	0.184014	0.159933	0.181421	0.175878	0.180176	0.186292	0.180587	0.179364	0.181421	0.174408	0.13492	0.186292	0.185367	0.165251	0.187235	0.178173	0.189679	0.168956	0.181421	0.188686	0.199098	0.197886	0.199716	0.174771	0.184014	0.178964	0.177395	0.188197	0.199716	0.185367	0.184014	0.183134	0.185827	0.184461	0.177782	0.184912	0.186761	0.192791	0.187713	0.179768	0.186292	0.187235	0.188686	0.184014	0.190183	0.165549	0.179768	0.181421	0.159407	0.158887	0.187713	0.185827	0.184912	0.178173	0.182269	0.15863	0.176252	0.187713	0.179364	0.182269	0.182269	0.159933	0.204284	0.186761	0.173691	0.190693	0.174408	0.173691	0.175506	0.177395	0.183572	0.172635	0.161274	0.178567	0.158373	0.181421	0.190183	0.193877	0.183572	0.181002	0.182269	0.183134	0.165251	0.18918	0.188197	0.184912	0.183134	0.174771	0.164955	0.175878	0.00903853	0.182269	0.186761	0.184912	0.190693	0.180176	0.160733	0.196705	0.177395	0.18918	0.184461	0.189679	0.184461	0.155405	0.178567	0.18918	0.169604	0.188197	0.187235	0.158887	0.175137	0.182269	0.184461	0.158373	0.180587	0.184014	0.156129	0.148524	0.174771	0.171602	0.182269	0.160465	0.175137	0.186761	0.17026	0.182699	0.160465	0.152843	0.169931	0.184461	0.165251	0.179768	0.184461	0.179364	0.183572	0.183134	0.179768	0.176252	0.183134	0.186292	0.174408	0.183572	0.157362	0.180176	0.175137	0.191209	0.178173	0.181421	0.181421	0.183572	0.182699	0.173691	0.191731	0.166453	0.165251	0.172288	0.191731	0.165251	0.192258	0.18918	0.16437	0.177782	0.181421	0.186761	0.175137	0.155887	0.197292	0.195553	0.156865	0.16322	0.150203	0.184014	0.192258	0.190693	0.195553	0.189679	0.191731	0.191731	0.158119	0.184014	0.186292	0.181002	0.181843	0.187235	0.191209	0.151504	0.191731	0.202933	0.165251	0.191731	0.177011	0.184912	0.183572	0.184461	0.185367	0.185827	0.188686	0.177782	0.178567	0.160465	0.16322	0.177395	0.18918	0.187235	0.177011	0.190693	0.187713	0.196126	0.17663	0.185367	0.155645	0.186761	0.190693	0.181421	0.185827	0.183134	0.191209	0.184014	0.15307	0.179364	0.168636	0.13492	0.191209	0.155405	0.178964	0.15399	0.158373	0.15307	0.154457	0.158373	0.174771	0.186292	0.180587	0.187713	0.177011	0.159933	0.184912	0.184461	0.183134	0.175137	0.150203	0.178173	0.158373	0.147505	0.190183	0.175137	0.183134	0.190693	0.160733	0.182699	0.182269	0.177395	0.178173	0.190183	0.17663	0.155645	0.178964	0.174408	0.148319	0.175878	0.172984	0.15399	0.15399	0.148938	0.178173	0.155166	0.175137	0.175506	0.154928	0.15307	0.154928	0.154692	0.155166	0.155405	0.179768	0.181002	0.186292	0.154928	0.14791	0.159669	0.175137	0.187235	0.196705	0.186761	0.154928	0.155887	0.153528	0.187235	0.187235	0.155887	0.161547	0.159669	0.191731	0.188686	0.188197	0.175506	0.148114	0.188197	0.200342	0.190183	0.177395	0.162655	0.188197	0.178173	0.192791	0.175878	0.179364	0.188197	0.188197	0.168636	0.15863	0.187713	0.181421	0.177782	0.187235	0.187713	0.187713	0.187235	0.186292	0.179768	0.185367	0.181421	0.181002	0.152843	0.153528	0.186761	0.197886	0.148114	0.15307	0.153528	0.15399	0.182269	0.14791	0.174408	0.175137	0.179364	0.189679	0.199098	0.179768	0.18918	0.192258	0.211692	0.201619
GCF_004104505.1	0.140086	0.177782	0.154928	0.194988	0.199716	0.195553	0.187235	0.180587	0.133272	0.144959	0.177782	0.178964	0.177395	0.192258	0.178567	0.192258	0.14095	0.13759	0.146312	0.137915	0.193877	0.180176	0.182269	0.14999	0.193877	0.183572	0.13492	0.202271	0.202271	0.14515	0.178964	0.176252	0.189679	0.198488	0.213325	0.181002	0.181843	0.144959	0.192791	0.150633	0.144203	0.137107	0.179768	0.182269	0.180176	0.184912	0.183572	0.180587	0.164079	0.14346	0.183134	0.186761	0.147104	0.186761	0.180587	0.227796	0.181843	0.150633	0.142187	0.136788	0.139916	0.173336	0.186761	0.141476	0.147505	0.208588	0.184014	0.188686	0.149356	0.177782	0.137915	0.174408	0.178567	0.179364	0.194429	0.145534	0.146509	0.183572	0.184014	0.186761	0.182699	0.178173	0.190183	0.188197	0.146706	0.178173	0.176252	0.178567	0.178567	0.181843	0.180587	0.184912	0.182269	0.196126	0.180587	0.178567	0.175878	0.179768	0.146116	0.214163	0.179768	0.187235	0.175506	0.180176	0.14515	0.215016	0.181843	0.182269	0.208588	0.177011	0.180587	0.181002	0.181843	0.174408	0.142009	0.149146	0.185367	0.146706	0.155887	0.155405	0.14515	0.14095	0.174408	0.201619	0.141476	0.142009	0.14383	0.181421	0.161547	0.185367	0.207109	0.192258	0.162937	0.197292	0.150633	0.173336	0.153298	0.185827	0.174048	0.144391	0.173691	0.188197	0.181002	0.185827	0.190183	0.142009	0.231311	0.216771	0.17663	0.200976	0.147707	0.139576	0.139745	0.184912	0.139071	0.187235	0.169931	0.181843	0.152843	0.14183	0.181002	0.182699	0.151504	0.139916	0.14095	0.136157	0.189679	0.146116	0.1413	0.182699	0.181843	0.139407	0.179364	0.184014	0.185367	0.182699	0.181843	0.144391	0.180587	0.181843	0.194988	0.146509	0.178964	0.120456	0.133125	0.130701	0.134014	0.144959	0.139071	0.146116	0.131683	0.150417	0.1413	0.139576	0.144769	0.133125	0.14515	0.139239	0.136788	0.135689	0.143276	0.178964	0.14346	0.180587	0.192791	0.177395	0.193331	0.139407	0.140776	0.14346	0.191209	0.191209	0.146706	0.144391	0.150203	0.134616	0.176252	0.191209	0.178964	0.186761	0.184014	0.140776	0.141125	0.187713	0.192791	0.185827	0.188197	0.186292	0.208588	0.192258	0.179364	0.200976	0.200342	0.203604	0.173336	0.143644	0.179364	0.179768	0.179364	0.185367	0.146706	0.196126	0.184912	0.187235	0.186292	0.185827	0.139745	0.174048	0.182699	0.188686	0.180176	0.187713	0.181002	0.186292	0.183134	0.181002	0.182269	0.184461	0.143644	0.179364	0.178964	0.190183	0.184014	0.137429	0.138407	0.182699	0.179768	0.175137	0.178567	0.148938	0.14095	0.150633	0.166453	0.184461	0.187713	0.179364	0.228939	0.139916	0.179364	0.181421	0.141476	0.138243	0.200342	0.184912	0.185367	0.153758	0.184912	0.179364	0.184912	0.180176	0.182699	0.184461	0.219531	0.144016	0.177782	0.178173	0.139576	0.168002	0.184912	0.158887	0.173691	0.142728	0.132543	0.138904	0.193331	0.191731	0.140258	0.186761	0.147104	0.169604	0.191731	0.187713	0.175878	0.182699	0.185367	0.185367	0.180587	0.144769	0.177782	0.194429	0.18918	0.185367	0.168956	0.143092	0.177395	0.189679	0.174048	0.185367	0.184014	0.183572	0.190183	0.194988	0.17663	0.16615	0.139576	0.192791	0.14791	0.187235	0.194429	0.149566	0.179768	0.178567	0.188686	0.13759	0.185827	0.177395	0.144769	0.157113	0.174048	0.145534	0.136314	0.00501979	0.132255	0.182269	0.136157	0.180176	0.169279	0.140776	0.146905	0.140258	0.14043	0.183134	0.177011	0.176252	0.178964	0.174048	0.170592	0.138572	0.197886	0.179768	0.131119	0.18918	0.147304	0.173691	0.18918	0.18918	0.133864	0.190693	0.190693	0.182269	0.182699	0.195553	0.183134	0.144579	0.179768	0.146509	0.173691	0.173336	0.204974	0.166759	0.184014	0.187235	0.187235	0.202933	0.204284	0.171263	0.185827	0.132255	0.192258	0.132543	0.187713	0.181421	0.174408	0.195553	0.136	0.184014	0.144579	0.142367	0.191731	0.180176	0.171263	0.183134	0.134014	0.191731	0.165848	0.186761	0.134464	0.196705	0.178567	0.210897	0.224525	0.224525	0.172984	0.184461	0.204284	0.143644	0.139916	0.151725	0.146509	0.173336	0.187713	0.182699	0.148319	0.142728	0.18918	0.182699	0.182699	0.137429	0.177395	0.194429	0.184912	0.110719	0.14383	0.181421	0.184912	0.191731	0.177395	0.195553	0.187235	0.179768	0.188197	0.187235	0.188686	0.194988	0.193877	0.198488	0.144203	0.162655	0.202933	0.146706	0.160733	0.182269	0.18918	0.184014	0.140603	0.178567	0.14346	0.131542	0.135226	0.187713	0.142367	0.141125	0.141476	0.14183	0.141125	0.173691	0.193331	0.135844	0.181421	0.168318	0.135226	0.143644	0	4.76262e-06	0.192258	0.140258	0.182269	0.179768	0.188686	0.192791	0.181421	0.165251	0.209345	0.178567	0.178567	0.178173	0.179364	0.179364	0.181421	0.179768	0.180176	0.178964	0.178964	0.181843	0.182269	0.181843	0.182269	0.181843	0.179364	0.181843	0.181421	0.179768	0.180176	0.178964	0.178964	0.183572	0.180176	0.138243	0.149777	0.197886	0.146706	0.183134	0.151725	0.133272	0.179768	0.179768	0.179768	0.144769	0.187235	0.144391	0.181843	0.190693	0.146905	0.145534	0.144579	0.184912	0.199716	0.141476	0.168002	0.139071	0.184912	0.135844	0.178567	0.139916	0.192258	0.142009	0.137429	0.140776	0.17026	0.193877	0.180587	0.191209	0.13759	0.189679	0.171263	0.192791	0.215016	0.215016	0.214163	0.134314	0.144203	0.14183	0.118728	0.175137	0.1413	0.144203	0.14043	0.14183	0.182699	0.191209	0.148938	0.148524	0.148938	0.148319	0.148731	0.148319	0.149356	0.149777	0.147104	0.150203	0.148938	0.136788	0.171263	0.186292	0.13759	0.184461	0.143092	0.14791	0.1413	0.188197	0.199716	0.182699	0.184014	0.145341	0.181002	0.178964	0.14383	0.14183	0.14183	0.14183	0.14183	0.14183	0.144391	0.202271	0.146905	0.182699	0.18918	0.178567	0.178964	0.182699	0.186292	0.164662	0.162937	0.162655	0.185367	0.164662	0.179364	0.151725	0.174771	0.143276	0.187235	0.179364	0.14183	0.191731	0.130149	0.172635	0.193331	0.181002	0.150203	0.137915	0.179768	0.14183	0.137429	0.176252	0.188686	0.184014	0.154692	0.197292	0.178173	0.146312	0.151285	0.145341	0.145341	0.195553	0.175506	0.177011	0.174771	0.176252	0.142728	0.193877	0.188686	0.187235	0.189679	0.178964	0.129876	0.141476	0.179768	0.183134	0.186761	0.143644	0.179768	0.180587	0.14043	0.148319	0.144579	0.183134	0.182269	0.181843	0.184014	0.184912	0.185367	0.178964	0.177782	0.179768	0.181421	0.179768	0.142009	0.139407	0.197886	0.133272	0.177782	0.13492	0.180176	0.182699	0.180587	0.179364	0.180587	0.164079	0.139916	0.175137	0.186761	0.186761	0.179768	0.181421	0.180176	0.182699	0.185367	0.183134	0.181421	0.182269	0.203604	0.150633	0.183572	0.192791	0.185827	0.178567	0.182269	0.167067	0.140258	0.144769	0.208588	0.141476	0.184912	0.184912	0.13663	0.196126	0.145534	0.146706	0.181843	0.177782	0.178173	0.145534	0.191731	0.143644	0.144016	0.157613	0.196705	0.138243	0.182269	0.188197	0.150849	0.151946	0.175506	0.15307	0.198488	0.215016	0.146905	0.177395	0.177011	0.138407	0.142367	0.142547	0.138738	0.138079	0.186292	0.200342	0.14183	0.14183	0.181421	0.177395	0.180587	0.181843	0.141653	0.181421	0.181421	0.213325	0.194988	0.144203	0.187235	0.187713	0.193331	0.144959	0.134464	0.180176	0.191731	0.181002	0.186292	0.191209	0.144391	0.219531	0.180176	0.148938	0.181002	0.191209	0.132399	0.140776	0.141653	0.144016	0.143644	0.180176	0.136471	0.178567	0.139071	0.174771	0.141125	0.187235	0.143092	0.190693	0.183572	0.140776	0.210114	0.182699	0.150203	0.134767	0.138572	0.187713	0.13663	0.185827	0.18918	0.185827	0.183572	0.143276	0.194429	0.14346	0.182699	0.183134	0.182269	0.190183	0.185827	0.178567	0.16322	0.180176	0.177395	0.165251	0.147304	0.211692	0.189679	0.169279	0.151504	0.172984	0.140776	0.186761	0.140086	0.190693	0.144579	0.175878	0.178964	0.184912	0.184014	0.136314	0.141476	0.177395	0.143092	0.144959	0.140776	0.183134	0.158119	0.187235	0.141476	0.177395	0.141476	0.178173	0.14291	0.137915	0.137753	0.177395	0.180176	0.174771	0.14515	0.176252	0.172635	0.14383	0.182699	0.149566	0.177011	0.144579	0.138407	0.187713	0.179364	0.139576	0.179364	0.154692	0.143644	0.136314	0.136471	0.148731	0.1314	0.18918	0.175878	0.179364	0.174408	0.179364	0.187235	0.141125	0.185827	0.130979	0.181843	0.182269	0.153758	0.177782	0.192258	0.142728	0.166453	0.180587	0.152392	0.157613	0.182269	0.128799	0.152843	0.141476	0.196126	0.185367	0.142547	0.177395	0.186292	0.136157	0.186292	0.146905	0.134014	0.194429	0.152617	0.182699	0.185827	0.18918	0.14183	0.153758	0.141476	0.145727	0.132833	0.156129	0.181843	0.182699	0.202933	0.154457	0.154692	0.140776	0.152843	0.177011	0.144579	0.155166	0.154928	0.154457	0.155166	0.154223	0.13492	0.141476	0.131119	0.146509	0.181843	0.187235	0.178567	0.184912	0.193877	0.187235	0.140086	0.191209	0.191209	0.191209	0.191209	0.191209	0.191209	0.191209	0.191209	0.191209	0.191209	0.142367	0.201619	0.188197	0.168956	0.167067	0.148319	0.151504	0.149356	0.144391	0.143644	0.144016	0.150203	0.181002	0.187235	0.155166	0.214163	0.181002	0.224525	0.187235	0.183572	0.186761	0.184461	0.190693	0.203604	0.186761	0.180587	0.188197	0.141653	0.140776	0.188197	0.179768	0.179768	0.179768	0.179768	0.179768	0.18918	0.193331	0.194988	0.191731	0.181421	0.197886	0.191209	0.177782	0.18918	0.150849	0.188197	0.187235	0.165848	0.137915	0.186761	0.210114	0.203604	0.191731	0.180587	0.14346	0.182269	0.196705	0.184014	0.186292	0.188686	0.183572	0.192791	0.155405	0.155645	0.154928	0.191731	0.135844	0.155645	0.155405	0.155645	0.155645	0.154223	0.154928	0.154928	0.154928	0.155166	0.171602	0.178173	0.150633	0.189679	0.154457	0.142547	0.140086	0.143644	0.214163	0.139745	0.151066	0.13663	0.139745	0.190183	0.181421	0.208588	0.131826	0.193331	0.194988	0.166759	0.181843	0.147505	0.141653	0.184461	0.130701	0.180176	0.133864	0.186761	0.177782	0.183134	0.183572	0.183134	0.183134	0.183572	0.152617	0.184912	0.150417	0.141476	0.141476	0.184014	0.193877	0.178964	0.148524	0.176252	0.180587	0.181421	0.181421	0.178567	0.178567	0.178173	0.200342	0.187713	0.182699	0.178173	0.178173	0.178173	0.178173	0.156865	0.156619	0.139071	0.182269	0.191209	0.181843	0.193877	0.191209	0.178173	0.193331	0.184014	0.171602	0.155887	0.165251	0.1413	0.147505	0.147505	0.146905	0.147505	0.147505	0.147505	0.147707	0.146905	0.147505	0.147505	0.148319	0.146116	0.147505	0.145921	0.149146	0.146905	0.147505	0.147505	0.148114	0.146706	0.146706	0.146706	0.146706	0.147505	0.146706	0.147505	0.147505	0.14791	0.147505	0.148731	0.147707	0.146509	0.147707	0.146706	0.146706	0.147707	0.185827	0.194988	0.142728	0.140603	0.141125	0.177395	0.209345	0.142367	0.217673	0.143644	0.144769	0.178964	0.181421	0.172635	0.181843	0.179768	0.146509	0.183572	0.228939	0.180176	0.14291	0.14291	0.14291	0.14291	0.14291	0.14291	0.14291	0.179364	0.146312	0.176252	0.14383	0.183134	0.155645	0.160198	0.142009	0.181002	0.131542	0.200976	0.183572	0.113918	0.141653	0.139071	0.215016	0.188197	0.187713	0.14383	0.152617	0.128799	0.00480022	0.174048	0.13538	0.13538	0.193877	0.136471	0.188197	0.154928	0.181002	0.193877	0.189679	0.194988	0.154692	0.183572	0.183134	0.181843	0.183572	0.182699	0.115858	0.199716	0.172984	0.190183	0.178964	0.0531993	0.119692	0.167067	0.172984	0.207842	0.181843	0.144579	0.181421	0.194429	0.192791	0.208588	0.133125	0.192258	0.174408	0.183572	0.146706	0.148114	0.189679	0.149356	0.210114	0.181421	0.179768	0.179768	0.136	0.181843	0.176252	0.152617	0.203604	0.181843	0.185367	0.182269	0.173691	0.179364	0.185367	0.186292	0.132688	0.184014	0.180176	0.178173	0.142547	0.180176	0.192258	0.195553	0.187713	0.149566	0.139239	0.197292	0.177395	0.182699	0.147707	0.150849	0.192258	0.179364	0.191209	0.194988	0.183572	0.187235	0.181421	0.180176	0.181843	0.181843	0.179364	0.186761	0.182269	0.202933	0.134163	0.134014	0.181843	0.178964	0.132399	0.171602	0.178964	0.17663	0.185367	0.155405	0.155887	0.153528	0.182269	0.158373	0.182699	0.209345	0.14183	0.180176	0.213325	0.193877	0.185827	0.214163	0.175137	0.14346	0.188686	0.179768	0.141653	0.172288	0.136788	0.145727	0.215016	0.180176	0.145341	0.137753	0.136948	0.173336	0.193331	0.180176	0.194988	0.142547	0.17663	0.184014	0.183572	0.144391	0.182699	0.178567	0.182699	0.193331	0.193331	0.137753	0.179768	0.189679	0.155645	0.152617	0.183572	0.154223	0.145921	0.154223	0.181843	0.179768	0.186761	0.187235	0.186292	0.186292	0.174408	0.152843	0.146706	0.187713	0.180587	0.154457	0.190183	0.176252	0.149566	0.144579	0.186761	0.188686	0.166453	0.191731	0.186292	0.188197	0.180587	0.187713	0.170926	0.13759	0.17663	0.189679	0.185367	0.192791	0.13663	0.136948	0.194429	0.136788	0.193877	0.186292	0.188686	0.185827	0.171944	0.18918	0.188197	0.142187	0.162376	0.188197	0.156373	0.190183	0.113259	0.15307	0.184461	0.191731	0.148938	0.186761	0.150849	0.145921	0.181002	0.138407	0.14291	0.109417	0.109588	0.189679	0.168002	0.196705	0.18918	0.154457	0.196126	0.175137	0.152843	0.183572	0.18918	0.18918	0.184912	0.14183	0.155166	0.185827	0.18918	0.141125	0.185827	0.140776	0.186292	0.190183	0.152169	0.110193	0.144579	0.109588	0.193877	0.149356	0.183134	0.184912	0.190693	0.139239	0.139239	0.138904	0.166759	0.190693	0.188686	0.186761	0.190693	0.171602	0.113259	0.172288	0.190183	0.189679	0.18918	0.18918	0.181002	0.154928	0.153758	0.185827	0.146116	0.169604	0.192258	0.179364	0.140603	0.179768	0.189679	0.178964	0.178964	0.181421	0.148938	0.181421	0.167688	0.188686	0.189679	0.154928	0.139071	0.200342	0.198488	0.17663	0.199098	0.187235	0.189679	0.139239	0.190183	0.14999	0.148524	0.147505	0.183572	0.144391	0.133864	0.209345	0.120677	0.18918	0.160198	0.140258	0.179768	0.183134	0.195553	0.145534	0.195553	0.18918	0.18918	0.18918	0.137915	0.193877	0.192258	0.181002	0.153528	0.188686	0.192258	0.193331	0.183572	0.113918	0.201619	0.208588	0.191209	0.179364	0.182269	0.183572	0.190693	0.184014	0.148524	0.187713	0.149356	0.148731	0.14383	0.141125	0.183134	0.150203	0.148524	0.174048	0.182269	0.127747	0.140086	0.131683	0.139071	0.131826	0.138079	0.137915	0.134314	0.186292	0.138243	0.139745	0.140086	0.137429	0.140776	0.177782	0.142547	0.180587	0.140603	0.172288	0.169931	0.205675	0.144016	0.183572	0.143644	0.164662	0.136	0.175506	0.188197	0.138904	0.195553	0.169604	0.211692	0.185827	0.186292	0.180587	0.180587	0.14383	0.181002	0.138079	0.188686	0.157362	0.143092	0.144959	0.182699	0.179768	0.175878	0.182269	0.202933	0.181421	0.202933	0.186292	0.172635	0.147304	0.188686	0.149146	0.186761	0.174771	0.136314	0.196705	0.14346	0.187713	0.142367	0.186761	0.139576	0.136471	0.131826	0.176252	0.131826	0.177011	0.18918	0.139576	0.192791	0.178173	0.139071	0.188197	0.187235	0.201619	0.188197	0.206387	0.217673	0.186292	0.152169	0.191731	0.215016	0.188197	0.136	0.197292	0.196126	0.138572	0.135689	0.186761	0.175137	0.182269	0.132979	0.183134	0.149777	0.135689	0.148731	0.135534	0.187713	0.215016	0.148319	0.13492	0.13492	0.184014	0.178173	0.184461	0.182699	0.182699	0.193331	0.193877	0.179768	0.139916	0.138904	0.14043	0.172635	0.109933	0.186292	0.162655	0.189679	0.144579	0.140603	0.138079	0.13759	0.137753	0.149356	0.153528	0.168318	0.133125	0.184461	0.151285	0.184912	0.189679	0.184014	0.18918	0.193331	0.188197	0.190183	0.186761	0.183572	0.18918	0.190693	0.172635	0.192791	0.174408	0.183134	0.188686	0.156865	0.139916	0.184461	0.110368	0.14291	0.172635	0.182269	0.193877	0.138407	0.192791	0.184912	0.156865	0.186761	0.143644	0.185827	0.152617	0.185367	0.183134	0.170592	0.184912	0.113073	0.143644	0.169279	0.171602	0.166453	0.186292	0.181002	0.194988	0.185367	0.186292	0.179364	0.172635	0.13759	0.198488	0.190693	0.170926	0.171944	0.181002	0.151946	0.143276	0.183134	0.187713	0.187713	0.180176	0.186761	0.135689	0.183134	0.135689	0.190183	0.188197	0.133864	0.188197	0.182699	0.156619	0.15399	0.154692	0.187235	0.178173	0.152617	0.148319	0.147304	0.134464	0.183134	0.184014	0.178567	0.188686	0.171602	0.133272	0.184461	0.155405	0.198488	0.174408	0.138738	0.184014	0.135689	0.191731	0.182699	0.144769	0.188197	0.151946	0.189679	0.188197	0.185827	0.136471	0.189679	0.154928	0.173336	0.158373	0.14346	0.17026	0.192791	0.149566	0.18918	0.187235	0.139745	0.194429	0.155887	0.183572	0.143276	0.162098	0.135226	0.187713	0.14043	0.139239	0.133272	0.146706	0.184461	0.187235	0.17663	0.172635	0.193331	0.187713	0.177782	0.184461	0.150417	0.154223	0.144769	0.190693	0.192258	0.184912	0.184014	0.141125	0.187235	0.137915	0.13759	0.185827	0.186292	0.170592	0.14515	0.149777	0.15863	0.109933	0.196126	0.169604	0.192791	0.18918	0.14346	0.148731	0.149566	0.193331	0.184912	0.151946	0.186761	0.176252	0.15307	0.187713	0.155166	0.186292	0.148319	0.196705	0.192791	0.190183	0.185367	0.172288	0.131968	0.137107	0.136471	0.196126	0.136314	0.10976	0.192258	0.186292	0.139916	0.136314	0.154457	0.109846	0.185367	0.186292	0.17663	0.172984	0.186292	0.190693	0.191731	0.149777	0.159933	0.152169	0.17026	0.172635	0.109588	0.152392	0.186761	0.149356	0.134014	0.172288	0.158887	0.150203	0.158119	0.169604	0.167067	0.145921	0.187235	0.181002	0.193331	0.150417	0.184014	0.193877	0.157865	0.15863	0.110019	0.143092	0.150417	0.149777	0.180176	0.185367	0.180587	0.193877	0.139407	0.18918	0.138243	0.13759	0.15307	0.144579	0.14346	0.186761	0.182699	0.153528	0.14383	0.172288	0.192791	0.157613	0.147707	0.135844	0.13538	0.0526539	0.146706	0.132979	0.191209	0.138572	0.149356	0.184014	0.135689	0.186761	0.148938	0.172635	0.172635	0.183572	0.190693	0.192258	0.172635	0.139239	0.150849	0.141125	0.14095	0.136788	0.139745	0.141476	0.179364	0.148114	0.150203	0.171944	0.171944	0.137753	0.192258	0.152392	0.150417	0.134767	0.131542	0.18918	0.13492	0.18918	0.167688	0.194988	0.149566	0.184912	0.14183	0.133864	0.204974	0.183572	0.137429	0.184912	0.14515	0.181421	0.141476	0.135072	0.135072	0.133716	0.154457	0.180587	0.141125	0.187713	0.175878	0.182699	0.148938	0.138079	0.192258	0.137429	0.146706	0.148319	0.146905	0.18918	0.190693	0.150633	0.153758	0.186761	0.187235	0.18918	0.185827	0.186761	0.194988	0.187235	0.190183	0.187713	0.188197	0.192258	0.185367	0.135844	0.186761	0.154223	0.188686	0.18918	0.135226	0.138407	0.182699	0.187713	0.177011	0.177011	0.139407	0.190183	0.189679	0.185367	0.178567	0.138572	0.178567	0.142547	0.177011	0.177011	0.185367	0.190693	0.18918	0.182269	0.191209	0.190693	0.193331	0.142547	0.190183	0.145341	0.142367	0.181843	0.182699	0.150203	0.184014	0.190693	0.187713	0.14291	0.167688	0.175137	0.188686	0.187235	0.148319	0.183572	0.156619	0.185367	0.187235	0.18918	0.191731	0.13538	0.177782	0.189679	0.139745	0.187713	0.185827	0.182269	0.192791	0.177782	0.184461	0.182269	0.136314	0.191209	0.185367	0.17663	0.183134	0.185827	0.180587	0.182269	0.142009	0.18918	0.184461	0.187235	0.153298	0.194429	0.172984	0.192791	0.187235	0.190183	0.176252	0.184912	0.178964	0.143276	0.178964	0.177782	0.150203	0.178567	0.178567	0.186292	0.15399	0.184014	0.182269	0.199098	0.199098	0.197292	0.184014	0.186761	0.185367	0.181002	0.186292	0.203604	0.18918	0.189679	0.18918	0.188686	0.179364	0.175506	0.188686	0.188686	0.184014	0.190693	0.184912	0.184014	0.189679	0.192791	0.195553	0.189679	0.14095	0.184912	0.188197	0.144016	0.148524	0.191209	0.187235	0.187235	0.18918	0.194429	0.151285	0.183572	0.193331	0.175506	0.184912	0.193331	0.14183	0.190693	0.188686	0.170926	0.182699	0.178567	0.178964	0.181002	0.183134	0.192791	0.171602	0.154692	0.172288	0.140776	0.181002	0.182269	0.191731	0.197886	0.192791	0.179364	0.188197	0.157613	0.190183	0.183134	0.185827	0.184912	0.188686	0.155645	0.181421	0.14383	0.184461	0.18918	0.191209	0.191731	0.182269	0.151066	0.193331	0.184461	0.181843	0.187235	0.182269	0.187235	0.136788	0.180587	0.182269	0.152843	0.190183	0.187235	0.142187	0.170592	0.187235	0.189679	0.150203	0.186761	0.189679	0.138904	0.14383	0.181002	0.166759	0.193877	0.154457	0.171944	0.190183	0.160733	0.187713	0.150849	0.109417	0.169604	0.183134	0.155166	0.180587	0.190693	0.181843	0.186761	0.183572	0.183572	0.177782	0.185367	0.178964	0.175506	0.194429	0.152617	0.183572	0.177395	0.192791	0.185827	0.184014	0.184014	0.185367	0.188197	0.169931	0.192258	0.155887	0.152169	0.168002	0.193877	0.154223	0.193877	0.183572	0.151725	0.175878	0.187713	0.184461	0.169604	0.136471	0.190693	0.196705	0.142009	0.154692	0.13663	0.189679	0.207842	0.183134	0.196705	0.192791	0.185827	0.186292	0.142187	0.187713	0.190693	0.183572	0.184912	0.196126	0.188686	0.113823	0.194988	0.194429	0.157362	0.194988	0.181002	0.187235	0.188686	0.183134	0.184912	0.186761	0.182269	0.188197	0.181843	0.15399	0.154457	0.189679	0.181421	0.186292	0.180176	0.184014	0.182269	0.185827	0.181421	0.190693	0.137429	0.190183	0.186761	0.190183	0.193877	0.18918	0.185827	0.186292	0.109674	0.181421	0.157362	0.146905	0.184014	0.136471	0.184014	0.144959	0.142009	0.110807	0.136314	0.148524	0.181421	0.187235	0.183134	0.188686	0.181421	0.14183	0.188686	0.185367	0.187235	0.178964	0.158887	0.17663	0.149777	0.14346	0.183572	0.178964	0.185367	0.184014	0.151504	0.187235	0.188686	0.182269	0.17663	0.183572	0.182269	0.145921	0.181843	0.181843	0.14291	0.180176	0.180587	0.145727	0.145341	0.14515	0.180587	0.149566	0.180176	0.179364	0.14515	0.144959	0.144391	0.149777	0.144579	0.147304	0.187235	0.186761	0.178173	0.150203	0.143276	0.14999	0.179768	0.178964	0.184461	0.17663	0.14515	0.145341	0.145534	0.190693	0.178567	0.145534	0.148524	0.150417	0.184014	0.183572	0.191731	0.181002	0.14515	0.190183	0.183134	0.191209	0.188686	0.157865	0.183134	0.174771	0.181843	0.180587	0.184014	0.183572	0.182699	0.157113	0.150417	0.188197	0.185367	0.182269	0.187235	0.182269	0.182699	0.182269	0.191209	0.190183	0.18918	0.187713	0.187235	0.144391	0.144769	0.190183	0.198488	0.142187	0.145727	0.14383	0.144959	0.187713	0.144016	0.177011	0.181421	0.184014	0.186292	0.200342	0.186761	0.183572	0.183572	0.224525	0.200342
GCF_004115015.1	0.140086	0.177782	0.154928	0.194988	0.199716	0.195553	0.187235	0.180587	0.133272	0.144959	0.177782	0.178964	0.177395	0.192258	0.178567	0.192258	0.14095	0.13759	0.146312	0.137915	0.193877	0.180176	0.182269	0.14999	0.193877	0.183572	0.13492	0.202271	0.202271	0.14515	0.178964	0.176252	0.189679	0.198488	0.213325	0.181002	0.181843	0.144959	0.192791	0.150633	0.144203	0.137107	0.179768	0.182269	0.180176	0.184912	0.183572	0.180587	0.164079	0.14346	0.183134	0.186761	0.147104	0.186761	0.180587	0.227796	0.181843	0.150633	0.142187	0.136788	0.139916	0.173336	0.186761	0.141476	0.147505	0.208588	0.184014	0.188686	0.149356	0.177782	0.137915	0.174408	0.178567	0.179364	0.194429	0.145534	0.146509	0.183572	0.184014	0.186761	0.182699	0.178173	0.190183	0.188197	0.146706	0.178173	0.176252	0.178567	0.178567	0.181843	0.180587	0.184912	0.182269	0.196126	0.180587	0.178567	0.175878	0.179768	0.146116	0.214163	0.179768	0.187235	0.175506	0.180176	0.14515	0.215016	0.181843	0.182269	0.208588	0.177011	0.180587	0.181002	0.181843	0.174408	0.142009	0.149146	0.185367	0.146706	0.155887	0.155405	0.14515	0.14095	0.174408	0.201619	0.141476	0.142009	0.14383	0.181421	0.161547	0.185367	0.207109	0.192258	0.162937	0.197292	0.150633	0.173336	0.153298	0.185827	0.174408	0.144391	0.173691	0.188197	0.181002	0.185827	0.190183	0.142009	0.231311	0.216771	0.17663	0.200976	0.147707	0.139576	0.139745	0.184912	0.139071	0.187235	0.169931	0.181843	0.152843	0.14183	0.181002	0.182699	0.151504	0.139916	0.14095	0.136157	0.189679	0.146116	0.1413	0.182699	0.181843	0.139407	0.179364	0.184014	0.185367	0.182699	0.181843	0.144391	0.180587	0.181843	0.194988	0.146509	0.178964	0.120456	0.133125	0.130701	0.134014	0.144959	0.139071	0.146116	0.131683	0.150417	0.1413	0.139576	0.144769	0.133125	0.14515	0.139239	0.136788	0.135689	0.143276	0.178964	0.14346	0.180587	0.192791	0.177395	0.193331	0.139407	0.140776	0.14346	0.191209	0.191209	0.146706	0.144391	0.150203	0.134616	0.176252	0.191209	0.178964	0.186761	0.184014	0.140776	0.1413	0.187713	0.192791	0.185827	0.188197	0.186292	0.208588	0.192258	0.179364	0.200976	0.200342	0.203604	0.173336	0.143644	0.179364	0.179768	0.179364	0.185367	0.146706	0.196126	0.184912	0.187235	0.186292	0.185827	0.139745	0.174048	0.182699	0.188686	0.180176	0.187713	0.181002	0.186292	0.183134	0.181002	0.182269	0.184461	0.143644	0.179364	0.178964	0.190183	0.184014	0.137429	0.138407	0.182699	0.179768	0.175137	0.178567	0.148938	0.14095	0.150849	0.166453	0.184461	0.187713	0.179364	0.228939	0.139916	0.179364	0.181421	0.141476	0.138243	0.200342	0.184912	0.185367	0.153758	0.184912	0.179364	0.184912	0.180176	0.182699	0.184461	0.219531	0.144016	0.177782	0.178173	0.139576	0.168002	0.184912	0.158887	0.173691	0.142728	0.132543	0.138904	0.193331	0.191731	0.140258	0.186761	0.147104	0.169604	0.192258	0.187713	0.175878	0.182699	0.185367	0.185367	0.180587	0.144769	0.177782	0.194429	0.18918	0.185827	0.168956	0.143092	0.177395	0.189679	0.174048	0.185367	0.184014	0.183572	0.190183	0.194988	0.17663	0.16615	0.139576	0.192791	0.14791	0.187235	0.194429	0.149566	0.179768	0.178567	0.188686	0.13759	0.185827	0.177395	0.144769	0.157113	0.174048	0.145534	0.136314	0.00501338	0.132255	0.182269	0.136157	0.180176	0.169279	0.140776	0.146905	0.140258	0.14043	0.183134	0.177395	0.176252	0.178964	0.174048	0.170592	0.138572	0.197886	0.179768	0.131119	0.18918	0.147304	0.173691	0.18918	0.18918	0.133864	0.190693	0.190693	0.182699	0.182699	0.195553	0.183134	0.144579	0.179768	0.146509	0.173691	0.173336	0.204974	0.166759	0.184014	0.187235	0.187235	0.202933	0.204284	0.171263	0.185827	0.132399	0.192258	0.132543	0.187713	0.181421	0.174408	0.195553	0.136157	0.184014	0.144579	0.142367	0.191731	0.180176	0.171263	0.183134	0.134014	0.191731	0.165848	0.186761	0.134464	0.196705	0.178567	0.210897	0.224525	0.224525	0.172984	0.184461	0.204284	0.143644	0.139916	0.151725	0.146509	0.173336	0.187713	0.182699	0.148319	0.142728	0.18918	0.182699	0.182699	0.137429	0.177395	0.194429	0.184912	0.110719	0.14383	0.181421	0.184912	0.191731	0.177395	0.195553	0.187235	0.179768	0.188197	0.187235	0.188686	0.194988	0.193877	0.198488	0.144203	0.162655	0.202933	0.146706	0.160733	0.182269	0.18918	0.184014	0.140603	0.178567	0.14346	0.131542	0.135226	0.187713	0.142367	0.141125	0.141476	0.14183	0.141125	0.173691	0.193331	0.135844	0.181421	0.168318	0.135226	0.143644	4.76262e-06	0	0.192258	0.140258	0.182269	0.179768	0.188686	0.192791	0.181421	0.165251	0.209345	0.178567	0.178964	0.178173	0.179364	0.179364	0.181421	0.179768	0.180176	0.178964	0.178964	0.181843	0.182269	0.181843	0.182269	0.181843	0.179364	0.181843	0.181421	0.179768	0.180587	0.178964	0.178964	0.183572	0.180176	0.138243	0.149777	0.197886	0.146706	0.183134	0.151725	0.133272	0.179768	0.179768	0.179768	0.144769	0.187235	0.144391	0.181843	0.191209	0.146905	0.145534	0.144579	0.184912	0.199716	0.141476	0.168002	0.139071	0.184912	0.135844	0.178567	0.139916	0.192258	0.142009	0.137429	0.140776	0.17026	0.193877	0.180587	0.191209	0.13759	0.189679	0.171263	0.192791	0.215016	0.215016	0.214163	0.134314	0.144203	0.14183	0.118728	0.175137	0.1413	0.144203	0.14043	0.14183	0.182699	0.191209	0.148938	0.148524	0.148938	0.148319	0.148731	0.148319	0.149566	0.149777	0.147104	0.150203	0.148938	0.136788	0.171263	0.186292	0.13759	0.184461	0.143092	0.14791	0.1413	0.188197	0.199716	0.182699	0.184014	0.145341	0.181002	0.178964	0.14383	0.14183	0.14183	0.14183	0.14183	0.14183	0.144391	0.202271	0.146905	0.182699	0.18918	0.178567	0.178964	0.182699	0.186292	0.164662	0.162937	0.162655	0.185367	0.164662	0.179364	0.151725	0.174771	0.143276	0.187235	0.179364	0.14183	0.191731	0.130149	0.172635	0.193331	0.181002	0.150203	0.137915	0.179768	0.14183	0.137429	0.176252	0.188686	0.184014	0.154692	0.197292	0.178173	0.146312	0.151285	0.145341	0.145341	0.195553	0.175506	0.177011	0.174771	0.176252	0.142728	0.193877	0.188686	0.187235	0.189679	0.179364	0.129876	0.141476	0.179768	0.183134	0.186761	0.143644	0.179768	0.180587	0.14043	0.148319	0.144579	0.183134	0.182269	0.181843	0.184014	0.184912	0.185367	0.178964	0.177782	0.179768	0.181421	0.180176	0.142009	0.139407	0.197886	0.133272	0.177782	0.13492	0.180176	0.182699	0.180587	0.179364	0.180587	0.164079	0.139916	0.175137	0.186761	0.186761	0.179768	0.181421	0.180176	0.182699	0.185367	0.183134	0.181421	0.182269	0.203604	0.150633	0.183572	0.192791	0.185827	0.178567	0.182269	0.167067	0.140258	0.144769	0.208588	0.141476	0.184912	0.184912	0.13663	0.196126	0.145534	0.146706	0.181843	0.177782	0.178173	0.145534	0.191731	0.143644	0.144016	0.157613	0.196705	0.138243	0.182269	0.188197	0.150849	0.151946	0.175506	0.15307	0.198488	0.215016	0.146905	0.177395	0.177011	0.138407	0.142367	0.142547	0.138738	0.138079	0.186292	0.200342	0.14183	0.14183	0.181421	0.177395	0.181002	0.181843	0.141653	0.181421	0.181421	0.213325	0.194988	0.144203	0.187235	0.187713	0.193331	0.144959	0.134464	0.180176	0.191731	0.181002	0.186292	0.191209	0.144391	0.219531	0.180176	0.148938	0.181002	0.191209	0.132399	0.140776	0.14183	0.144016	0.143644	0.180176	0.136471	0.178567	0.139071	0.174771	0.141125	0.187235	0.143092	0.190693	0.183572	0.140776	0.210114	0.182699	0.150203	0.134767	0.138572	0.187713	0.13663	0.185827	0.18918	0.185827	0.183572	0.143276	0.194429	0.14346	0.182699	0.183134	0.182269	0.190183	0.185827	0.178567	0.16322	0.180176	0.177395	0.165251	0.147304	0.211692	0.189679	0.169279	0.151504	0.172984	0.140776	0.186761	0.140086	0.190693	0.144579	0.176252	0.178964	0.184912	0.184014	0.136314	0.141476	0.177395	0.143092	0.144959	0.140776	0.183134	0.158373	0.187235	0.141653	0.177395	0.141476	0.178173	0.14291	0.137915	0.137753	0.177395	0.180176	0.174771	0.14515	0.176252	0.172635	0.14383	0.182699	0.149566	0.177011	0.144579	0.138407	0.187713	0.179364	0.139576	0.179364	0.154692	0.143644	0.136314	0.136471	0.148731	0.1314	0.18918	0.175878	0.179364	0.174408	0.179364	0.187235	0.141125	0.185827	0.130979	0.181843	0.182269	0.153758	0.177782	0.192258	0.142728	0.166453	0.180587	0.152392	0.157613	0.182269	0.128799	0.152843	0.141476	0.196126	0.185367	0.142547	0.177395	0.186292	0.136157	0.186292	0.146905	0.134014	0.194429	0.152617	0.182699	0.185827	0.18918	0.14183	0.153758	0.141476	0.145727	0.132833	0.156129	0.181843	0.182699	0.202933	0.154457	0.154692	0.140776	0.152843	0.177011	0.144769	0.155166	0.154928	0.154457	0.155166	0.154223	0.13492	0.141476	0.131119	0.146509	0.181843	0.187235	0.178567	0.184912	0.193877	0.187235	0.140086	0.191209	0.191209	0.191209	0.191209	0.191209	0.191209	0.191209	0.191209	0.191209	0.191209	0.142367	0.201619	0.188197	0.168956	0.167067	0.148319	0.151504	0.149356	0.144391	0.143644	0.144016	0.150203	0.181002	0.187235	0.155166	0.214163	0.181002	0.224525	0.187235	0.184014	0.186761	0.184461	0.190693	0.203604	0.186761	0.180587	0.188197	0.141653	0.140776	0.188197	0.179768	0.179768	0.179768	0.179768	0.179768	0.18918	0.193331	0.194988	0.191731	0.181421	0.197886	0.191731	0.177782	0.18918	0.150849	0.188197	0.187235	0.165848	0.137915	0.186761	0.210114	0.203604	0.191731	0.180587	0.14346	0.182269	0.196705	0.184014	0.186292	0.188686	0.183572	0.192791	0.155645	0.155645	0.154928	0.191731	0.135844	0.155645	0.155405	0.155645	0.155645	0.154223	0.154928	0.154928	0.154928	0.155166	0.171602	0.178173	0.150633	0.189679	0.154457	0.142547	0.140086	0.143644	0.214163	0.139745	0.151066	0.13663	0.139745	0.190183	0.181421	0.208588	0.131826	0.193331	0.194988	0.166759	0.181843	0.147505	0.141653	0.184461	0.130701	0.180176	0.133864	0.186761	0.177782	0.183134	0.183572	0.183134	0.183134	0.183572	0.152617	0.184912	0.150417	0.141476	0.141476	0.184014	0.193877	0.178964	0.148524	0.176252	0.180587	0.181421	0.181421	0.178567	0.178567	0.178173	0.200342	0.187713	0.182699	0.178173	0.178173	0.178173	0.178173	0.156865	0.156619	0.139071	0.182269	0.191209	0.181843	0.193877	0.191209	0.178173	0.193331	0.184014	0.171602	0.155887	0.165251	0.1413	0.147505	0.147505	0.146905	0.147505	0.147505	0.147505	0.147707	0.146905	0.147505	0.147505	0.148319	0.146116	0.147505	0.145921	0.149146	0.146905	0.147505	0.147505	0.148114	0.146706	0.146706	0.146706	0.146706	0.147505	0.146706	0.147505	0.147505	0.14791	0.147505	0.148731	0.147707	0.146509	0.147707	0.146706	0.146706	0.147707	0.185827	0.194988	0.142728	0.140776	0.141125	0.177395	0.209345	0.142367	0.217673	0.143644	0.144769	0.178964	0.181421	0.172635	0.181843	0.179768	0.146509	0.183572	0.228939	0.180176	0.14291	0.14291	0.14291	0.14291	0.14291	0.14291	0.14291	0.179364	0.146312	0.176252	0.14383	0.183134	0.155645	0.160198	0.142009	0.181002	0.131542	0.200976	0.183572	0.113918	0.141653	0.139239	0.215016	0.188197	0.187713	0.14383	0.152617	0.128799	0.0047939	0.174048	0.13538	0.13538	0.193877	0.136471	0.188197	0.154928	0.181002	0.193877	0.189679	0.194988	0.154692	0.183572	0.183134	0.181843	0.183572	0.182699	0.115858	0.199716	0.172984	0.190183	0.178964	0.0532196	0.119692	0.167067	0.172984	0.207842	0.181843	0.144579	0.181421	0.194988	0.192791	0.208588	0.133125	0.192258	0.174408	0.183572	0.146706	0.148114	0.189679	0.149356	0.210114	0.181421	0.180176	0.179768	0.136	0.181843	0.176252	0.152843	0.203604	0.181843	0.185367	0.182269	0.173691	0.179364	0.185367	0.186292	0.132688	0.184014	0.180176	0.178173	0.142547	0.180176	0.192258	0.195553	0.187713	0.149566	0.139239	0.197292	0.177395	0.182699	0.147707	0.150849	0.192258	0.179364	0.191209	0.194988	0.183572	0.187235	0.181421	0.180176	0.181843	0.181843	0.179364	0.186761	0.182269	0.202933	0.134163	0.134014	0.181843	0.178964	0.132399	0.171602	0.178964	0.17663	0.185367	0.155405	0.156129	0.153758	0.182269	0.158373	0.182699	0.209345	0.14183	0.180176	0.213325	0.193877	0.185827	0.214163	0.175137	0.14346	0.18918	0.179768	0.141653	0.172288	0.136788	0.145727	0.215016	0.180176	0.145341	0.137753	0.136948	0.173336	0.193331	0.180176	0.194988	0.142547	0.17663	0.184014	0.183572	0.144391	0.182699	0.178567	0.182699	0.193331	0.193331	0.137753	0.179768	0.189679	0.155645	0.152617	0.183572	0.154223	0.145921	0.154223	0.181843	0.179768	0.186761	0.187235	0.186292	0.186292	0.174408	0.152843	0.146706	0.187713	0.180587	0.154457	0.190183	0.176252	0.149566	0.144579	0.186761	0.188686	0.166453	0.191731	0.186761	0.188197	0.180587	0.187713	0.171263	0.13759	0.17663	0.189679	0.185367	0.192791	0.13663	0.136948	0.194429	0.136788	0.193877	0.186292	0.188686	0.185827	0.171944	0.18918	0.188197	0.142187	0.162376	0.188197	0.156373	0.190183	0.113259	0.15307	0.184461	0.191731	0.148938	0.186761	0.150849	0.145921	0.181002	0.138407	0.14291	0.109417	0.109588	0.189679	0.168002	0.196705	0.18918	0.154457	0.196126	0.175137	0.152843	0.183572	0.18918	0.18918	0.184912	0.14183	0.155166	0.185827	0.18918	0.141125	0.185827	0.140776	0.186292	0.190183	0.152169	0.110193	0.144579	0.109588	0.193877	0.149356	0.183134	0.184912	0.190693	0.139239	0.139239	0.138904	0.166759	0.190693	0.188686	0.186761	0.190693	0.171602	0.113259	0.172288	0.190183	0.189679	0.18918	0.18918	0.181002	0.154928	0.153758	0.185827	0.146116	0.169604	0.192258	0.179364	0.140603	0.179768	0.189679	0.178964	0.178964	0.181421	0.148938	0.181421	0.167688	0.188686	0.189679	0.154928	0.139071	0.200342	0.198488	0.17663	0.199098	0.187235	0.189679	0.139239	0.190183	0.14999	0.148524	0.147505	0.183572	0.144391	0.133864	0.209345	0.120677	0.18918	0.160198	0.140258	0.179768	0.183134	0.195553	0.145534	0.195553	0.18918	0.18918	0.18918	0.137915	0.193877	0.192258	0.181002	0.153758	0.188686	0.192258	0.193331	0.183572	0.113918	0.201619	0.208588	0.191209	0.179364	0.182269	0.183572	0.190693	0.184014	0.148524	0.187713	0.149356	0.148731	0.14383	0.141125	0.183134	0.150203	0.148524	0.174048	0.182269	0.127747	0.140086	0.131683	0.139071	0.131826	0.138079	0.137915	0.134314	0.186292	0.138407	0.139745	0.140086	0.137429	0.140776	0.177782	0.142547	0.180587	0.140603	0.172288	0.169931	0.205675	0.144016	0.183572	0.143644	0.164662	0.136	0.175506	0.188197	0.138904	0.195553	0.169604	0.211692	0.185827	0.186292	0.180587	0.180587	0.14383	0.181002	0.138079	0.188686	0.157362	0.143092	0.144959	0.182699	0.180176	0.175878	0.182269	0.202933	0.181421	0.202933	0.186292	0.172635	0.147304	0.188686	0.149146	0.186761	0.174771	0.136314	0.196705	0.14346	0.187713	0.142367	0.186761	0.139576	0.136471	0.131968	0.176252	0.131826	0.177011	0.18918	0.139576	0.192791	0.178173	0.139071	0.188197	0.187235	0.201619	0.188197	0.206387	0.217673	0.186292	0.152169	0.191731	0.215016	0.188197	0.136	0.197292	0.196126	0.138572	0.135689	0.186761	0.175137	0.182269	0.132979	0.183134	0.149777	0.135689	0.148731	0.135534	0.187713	0.215016	0.148319	0.13492	0.13492	0.184014	0.178173	0.184461	0.182699	0.182699	0.193331	0.193877	0.179768	0.139916	0.138904	0.14043	0.172635	0.109933	0.186292	0.162655	0.189679	0.144579	0.140603	0.138079	0.13759	0.137753	0.149356	0.153528	0.168318	0.133125	0.184912	0.151285	0.184912	0.189679	0.184014	0.18918	0.193331	0.188197	0.190183	0.186761	0.183572	0.18918	0.190693	0.172635	0.192791	0.174408	0.183134	0.188686	0.156865	0.139916	0.184461	0.110368	0.14291	0.172635	0.182269	0.193877	0.138407	0.192791	0.184912	0.156865	0.186761	0.143644	0.185827	0.152617	0.185367	0.183134	0.170592	0.184912	0.113073	0.143644	0.169279	0.171602	0.166453	0.186292	0.181002	0.194988	0.185367	0.186292	0.179364	0.172635	0.137753	0.198488	0.190693	0.170926	0.171944	0.181002	0.151946	0.143276	0.183134	0.187713	0.187713	0.180176	0.186761	0.135689	0.183134	0.135689	0.190183	0.188197	0.133864	0.188197	0.182699	0.156619	0.15399	0.154692	0.187235	0.178173	0.152617	0.148319	0.147304	0.134464	0.183134	0.184014	0.178567	0.188686	0.171602	0.133272	0.184461	0.155405	0.198488	0.174771	0.138738	0.184014	0.135689	0.191731	0.182699	0.144769	0.188197	0.151946	0.189679	0.188197	0.185827	0.136471	0.189679	0.154928	0.173336	0.158373	0.14346	0.17026	0.192791	0.149566	0.18918	0.187235	0.139745	0.194429	0.155887	0.183572	0.143276	0.162098	0.135226	0.187713	0.140603	0.139239	0.133272	0.146706	0.184461	0.187235	0.17663	0.172635	0.193331	0.187713	0.177782	0.184461	0.150417	0.154223	0.144769	0.190693	0.192258	0.184912	0.184014	0.141125	0.187235	0.137915	0.13759	0.185827	0.186292	0.170592	0.14515	0.149777	0.15863	0.109933	0.196126	0.169604	0.192791	0.18918	0.14346	0.148731	0.149566	0.193331	0.184912	0.151946	0.186761	0.176252	0.15307	0.187713	0.155166	0.186292	0.148319	0.196705	0.192791	0.190183	0.185367	0.172288	0.131968	0.137107	0.136471	0.196126	0.136314	0.10976	0.192258	0.186292	0.139916	0.136314	0.154457	0.109846	0.185367	0.186292	0.17663	0.172984	0.186292	0.190693	0.191731	0.149777	0.159933	0.152169	0.17026	0.172635	0.109674	0.152392	0.186761	0.149356	0.134014	0.172288	0.158887	0.150203	0.158119	0.169604	0.167067	0.145921	0.187235	0.181002	0.193331	0.150417	0.184014	0.193877	0.157865	0.15863	0.110019	0.143092	0.150417	0.14999	0.180176	0.185367	0.180587	0.193877	0.139407	0.18918	0.138243	0.13759	0.15307	0.144579	0.14346	0.186761	0.182699	0.153528	0.14383	0.172288	0.192791	0.157613	0.147707	0.135844	0.13538	0.0526739	0.146706	0.132979	0.191209	0.138572	0.149356	0.184014	0.135689	0.186761	0.148938	0.172635	0.172635	0.183572	0.190693	0.192258	0.172635	0.139239	0.150849	0.141125	0.14095	0.136948	0.139745	0.141476	0.179364	0.148114	0.150203	0.171944	0.171944	0.137753	0.192258	0.152392	0.150417	0.134767	0.131542	0.18918	0.13492	0.18918	0.167688	0.194988	0.149566	0.184912	0.14183	0.133864	0.204974	0.183572	0.137429	0.184912	0.14515	0.181421	0.141476	0.135072	0.135072	0.133716	0.154457	0.180587	0.141125	0.187713	0.175878	0.182699	0.148938	0.138079	0.192258	0.137429	0.146706	0.148524	0.146905	0.18918	0.190693	0.150633	0.153758	0.186761	0.187235	0.18918	0.185827	0.186761	0.194988	0.187235	0.190183	0.187713	0.188197	0.192258	0.185367	0.135844	0.186761	0.154223	0.188686	0.18918	0.135226	0.138407	0.182699	0.187713	0.177011	0.177011	0.139407	0.190183	0.189679	0.185367	0.178567	0.138572	0.178567	0.142547	0.177011	0.177011	0.185367	0.190693	0.18918	0.182699	0.191209	0.190693	0.193331	0.142547	0.190183	0.145341	0.142367	0.181843	0.182699	0.150203	0.184014	0.190693	0.187713	0.14291	0.167688	0.175137	0.188686	0.187235	0.148319	0.183572	0.156619	0.185367	0.187235	0.18918	0.191731	0.13538	0.177782	0.189679	0.139745	0.187713	0.185827	0.182269	0.192791	0.177782	0.184461	0.182269	0.136314	0.191209	0.185367	0.17663	0.183134	0.185827	0.180587	0.182269	0.142009	0.18918	0.184461	0.187235	0.153298	0.194429	0.172984	0.192791	0.187235	0.190183	0.176252	0.184912	0.178964	0.143276	0.178964	0.177782	0.150203	0.178567	0.178567	0.186292	0.15399	0.184014	0.182269	0.199098	0.199098	0.197292	0.184014	0.186761	0.185367	0.181002	0.186292	0.203604	0.18918	0.189679	0.18918	0.188686	0.179364	0.175506	0.188686	0.188686	0.184014	0.190693	0.184912	0.184014	0.189679	0.192791	0.195553	0.189679	0.14095	0.184912	0.188197	0.144016	0.148524	0.191209	0.187235	0.187235	0.18918	0.194429	0.151285	0.183572	0.193331	0.175506	0.184912	0.193331	0.14183	0.190693	0.188686	0.170926	0.182699	0.178567	0.178964	0.181002	0.183134	0.192791	0.171602	0.154692	0.172288	0.140776	0.181002	0.182269	0.191731	0.197886	0.192791	0.179364	0.188197	0.157613	0.190183	0.183134	0.185827	0.184912	0.188686	0.155645	0.181421	0.14383	0.184461	0.18918	0.191209	0.191731	0.182269	0.151066	0.193331	0.184461	0.181843	0.187235	0.182269	0.187235	0.136788	0.180587	0.182269	0.152843	0.190183	0.187713	0.142187	0.170592	0.187235	0.189679	0.150203	0.186761	0.189679	0.138904	0.14383	0.181002	0.166759	0.193877	0.154457	0.171944	0.190183	0.160733	0.187713	0.150849	0.109417	0.169604	0.183134	0.155166	0.180587	0.190693	0.181843	0.186761	0.183572	0.183572	0.177782	0.185367	0.178964	0.175506	0.194429	0.152617	0.183572	0.177395	0.192791	0.185827	0.184014	0.184014	0.185367	0.188197	0.169931	0.192258	0.155887	0.152169	0.168002	0.193877	0.154223	0.193877	0.183572	0.151725	0.175878	0.187713	0.184461	0.169604	0.136471	0.190693	0.196705	0.142009	0.154692	0.13663	0.189679	0.207842	0.183134	0.196705	0.192791	0.185827	0.186292	0.142187	0.187713	0.190693	0.183572	0.184912	0.196126	0.188686	0.113823	0.194988	0.194429	0.157362	0.194988	0.181002	0.187235	0.188686	0.183134	0.184912	0.186761	0.182269	0.188197	0.181843	0.15399	0.154457	0.189679	0.181421	0.186292	0.180176	0.184014	0.182269	0.185827	0.181421	0.190693	0.137429	0.190183	0.186761	0.190183	0.193877	0.18918	0.185827	0.186292	0.109674	0.181421	0.157362	0.146905	0.184014	0.136471	0.184014	0.144959	0.142009	0.110807	0.136314	0.148731	0.181421	0.187235	0.183134	0.188686	0.181421	0.14183	0.188686	0.185367	0.187235	0.178964	0.158887	0.17663	0.14999	0.14346	0.183572	0.178964	0.185367	0.184014	0.151504	0.187235	0.188686	0.182269	0.17663	0.183572	0.182269	0.145921	0.181843	0.181843	0.14291	0.180176	0.180587	0.145727	0.145341	0.145341	0.180587	0.149566	0.180176	0.179364	0.14515	0.144959	0.144391	0.149777	0.144579	0.147304	0.187235	0.186761	0.178173	0.150203	0.143276	0.14999	0.179768	0.178964	0.184461	0.17663	0.14515	0.145341	0.145534	0.190693	0.178567	0.145534	0.148524	0.150417	0.184014	0.183572	0.191731	0.181002	0.14515	0.190183	0.183134	0.191209	0.188686	0.157865	0.183134	0.174771	0.181843	0.180587	0.184014	0.183572	0.182699	0.157113	0.150417	0.188197	0.185367	0.182269	0.187235	0.182269	0.182699	0.182269	0.191209	0.190183	0.18918	0.187713	0.187235	0.144391	0.144769	0.190183	0.198488	0.142187	0.145727	0.14383	0.144959	0.187713	0.144016	0.177011	0.181421	0.184014	0.186292	0.200342	0.186761	0.183572	0.183572	0.224525	0.200342
GCF_004123705.1	0.203604	0.187713	0.200976	0.222464	0.212502	0.202933	0.0740337	0.18918	0.202271	0.195553	0.191209	0.181002	0.190183	0.0180529	0.197292	0.208588	0.186292	0.199716	0.189679	0.179364	0.200976	0.188197	0.196126	0.189679	0.0170802	0.202933	0.198488	0.221466	0.221466	0.196126	0.197886	0.186292	0.212502	0.202933	0.218593	0.182269	0.188686	0.196705	0.213325	0.205675	0.194429	0.194429	0.181002	0.197292	0.180176	0.188197	0.185827	0.188197	0.186761	0.178567	0.192791	0.208588	0.189679	0.212502	0.188197	0.218593	0.196126	0.205675	0.202933	0.202933	0.181002	0.188686	0.184912	0.186292	0.190693	0.221466	0.199098	0.217673	0.197292	0.188686	0.183572	0.189679	0.182269	0.183134	0.202271	0.205675	0.187235	0.201619	0.186761	0.206387	0.194429	0.191731	0.213325	0.210114	0.185827	0.186761	0.192258	0.183134	0.183572	0.197292	0.184014	0.201619	0.192791	0.201619	0.185367	0.183134	0.186292	0.182699	0.192258	0.208588	0.182699	0.193877	0.186292	0.182699	0.183134	0.218593	0.197292	0.196126	0.219531	0.187235	0.185367	0.184461	0.196126	0.185367	0.201619	0.193331	0.188197	0.183134	0.200976	0.201619	0.189679	0.185827	0.187235	0.207842	0.193331	0.204284	0.187713	0.180176	0.204284	0.209345	0.219531	0.215885	0.205675	0.201619	0.196705	0.187235	0.198488	0.207842	0.190693	0.186292	0.184014	0.216771	0.192791	0.205675	0.212502	0.204284	0.240698	0.219531	0.204284	0.207842	0.190183	0.193877	0.194988	0.192258	0.200976	0.202933	0.197292	0.190183	0.202271	0.186761	0.190693	0.185827	0.184014	0.189679	0.183134	0.193331	0.203604	0.197886	0.201619	0.190183	0.188197	0.202933	0.184912	0.204974	0.206387	0.190183	0.188197	0.197292	0.183572	0.190693	0.202933	0.194988	0.197292	0.193331	0.200342	0.201619	0.203604	0.206387	0.201619	0.195553	0.195553	0.202271	0.184461	0.204284	0.211692	0.202933	0.197292	0.192258	0.203604	0.202271	0.197886	0.200976	0.208588	0.182699	0.213325	0.182699	0.211692	0.204284	0.188197	0.192791	0.210897	0.210897	0.186761	0.181843	0.197292	0.199716	0.191731	0.197292	0.179768	0.202271	0.202271	0.194429	0.207109	0.201619	0.194429	0.200976	0.200976	0.202271	0.218593	0.211692	0.185367	0.204284	0.204284	0.207109	0.186761	0.188686	0.180176	0.183572	0.198488	0.188197	0.198488	0.215885	0.197292	0.197886	0.200976	0.195553	0.182699	0.184461	0.196126	0.194429	0.193331	0.195553	0.189679	0.196126	0.187235	0.187713	0.189679	0.187713	0.194429	0.186761	0.186761	0.203604	0.197886	0.190183	0.201619	0.193331	0.190693	0.188686	0.196705	0.205675	0.180587	0.204974	0.190693	0.188197	0.212502	0.202933	0.23011	0.189679	0.202933	0.192791	0.203604	0.188197	0.210897	0.199098	0.200342	0.198488	0.195553	0.182699	0.209345	0.201619	0.186292	0.197292	0.212502	0.186292	0.190183	0.179768	0.182699	0.194988	0.196705	0.207109	0.183572	0.207842	0.194988	0.196705	0.204284	0.0155403	0.18918	0.215885	0.204284	0.189679	0.214163	0.187235	0.187713	0.192791	0.186761	0.202271	0.191209	0.198488	0.200342	0.214163	0.211692	0.184912	0.190693	0.193877	0.189679	0.215885	0.189679	0.198488	0.202933	0.184912	0.208588	0.211692	0.190693	0.190183	0.204284	0.200976	0.188686	0.201619	0.216771	0.187235	0.178964	0.195553	0.198488	0.200342	0.199098	0.182699	0.198488	0.202271	0.191209	0.200342	0.195553	0.192258	0.200976	0.206387	0.190693	0.196705	0.192258	0.207109	0.191209	0.184014	0.182269	0.188197	0.192258	0.180587	0.182699	0.191731	0.191209	0.181002	0.221466	0.199098	0.190693	0.201619	0.196126	0.184014	0.202271	0.219531	0.185827	0.197292	0.196126	0.196126	0.196126	0.208588	0.196705	0.18918	0.192791	0.196705	0.184014	0.184461	0.214163	0.194429	0.198488	0.200976	0.200976	0.202933	0.209345	0.191209	0.191209	0.194429	0.201619	0.196705	0.197292	0.181843	0.185827	0.206387	0.191731	0.187713	0.183134	0.18918	0.204974	0.199716	0.187713	0.183134	0.202271	0.197886	0.18918	0.194988	0.204974	0.211692	0.182699	0.218593	0.214163	0.214163	0.187235	0.200976	0.202933	0.18918	0.187713	0.18918	0.197886	0.186761	0.217673	0.183572	0.188686	0.182699	0.197886	0.192791	0.192791	0.202933	0.18918	0.192791	0.201619	0.197886	0.204284	0.194988	0.200342	0.194988	0.184912	0.196126	0.190693	0.183134	0.207842	0.186292	0.208588	0.209345	0.210897	0.202933	0.191209	0.194429	0.208588	0.196126	0.18918	0.200976	0.210114	0.191209	0.184014	0.197292	0.186761	0.188686	0.197886	0.196126	0.186761	0.185827	0.186761	0.184912	0.185827	0.187235	0.22559	0.18918	0.186292	0.192791	0.199098	0.18918	0.192258	0.192258	0	0.192258	0.181421	0.202933	0.217673	0.22559	0.198488	0.18918	0.209345	0.180176	0.180176	0.181843	0.178964	0.181421	0.179364	0.179768	0.178964	0.178964	0.181843	0.184014	0.184014	0.184014	0.182699	0.182269	0.178964	0.181421	0.184014	0.180587	0.181843	0.181002	0.181002	0.181843	0.179768	0.192258	0.184014	0.202271	0.183134	0.185367	0.213325	0.205675	0.192258	0.193877	0.193877	0.182269	0.198488	0.188197	0.195553	0.200976	0.192791	0.186761	0.189679	0.197292	0.205675	0.184461	0.190693	0.194988	0.218593	0.18918	0.187713	0.187713	0.211692	0.204974	0.197886	0.184014	0.185827	0.200342	0.206387	0.207109	0.200342	0.209345	0.193877	0.213325	0.218593	0.218593	0.221466	0.207109	0.196126	0.207842	0.190693	0.200342	0.191209	0.190183	0.185827	0.189679	0.183572	0.214163	0.207842	0.207109	0.208588	0.206387	0.208588	0.206387	0.205675	0.210897	0.206387	0.207842	0.207842	0.199716	0.190693	0.206387	0.200342	0.187713	0.207109	0.18918	0.193331	0.200976	0.196705	0.181421	0.213325	0.18918	0.192791	0.194988	0.190693	0.188686	0.188686	0.188686	0.188686	0.188686	0.186761	0.215016	0.191209	0.186761	0.207842	0.195553	0.197886	0.201619	0.206387	0.190183	0.185367	0.188197	0.194988	0.185827	0.188197	0.199098	0.195553	0.194429	0.195553	0.190183	0.18918	0.213325	0.199716	0.189679	0.209345	0.190183	0.196705	0.198488	0.192791	0.188686	0.188197	0.18918	0.198488	0.210897	0.207109	0.191209	0.183134	0.188686	0.203604	0.194429	0.191731	0.203604	0.188686	0.197292	0.197292	0.189679	0.196705	0.210114	0.213325	0.215885	0.205675	0.182699	0.199716	0.186761	0.199716	0.181002	0.213325	0.183572	0.188197	0.183572	0.195553	0.200342	0.18918	0.196705	0.196705	0.196126	0.186761	0.188197	0.186761	0.197886	0.187713	0.181002	0.196705	0.188686	0.188686	0.203604	0.220489	0.202271	0.191209	0.198488	0.188197	0.192791	0.188197	0.192791	0.191209	0.186761	0.181002	0.193331	0.208588	0.212502	0.193331	0.182699	0.180176	0.185827	0.202271	0.192791	0.191731	0.196126	0.219531	0.205675	0.185827	0.209345	0.197292	0.181843	0.184014	0.196126	0.185827	0.187235	0.222464	0.182699	0.184014	0.186292	0.18918	0.219531	0.185827	0.190183	0.184014	0.189679	0.183134	0.191209	0.213325	0.189679	0.197886	0.194429	0.207109	0.188197	0.183134	0.208588	0.200342	0.205675	0.185827	0.204974	0.208588	0.206387	0.204974	0.189679	0.18918	0.181421	0.199716	0.200342	0.192791	0.197886	0.192791	0.216771	0.188197	0.188686	0.188686	0.178173	0.184461	0.185827	0.186292	0.188686	0.184912	0.220489	0.220489	0.187713	0.187713	0.18918	0.204284	0.187235	0.202933	0.177782	0.205675	0.183572	0.192791	0.216771	0.187713	0.22559	0.181421	0.187713	0.190693	0.210897	0.196705	0.190693	0.190183	0.190183	0.193877	0.199716	0.205675	0.183572	0.197886	0.194429	0.196705	0.201619	0.196705	0.192258	0.192258	0.200342	0.224525	0.18918	0.196705	0.203604	0.200976	0.217673	0.194988	0.194988	0.193877	0.184912	0.197292	0.190183	0.207842	0.184912	0.183134	0.186292	0.184014	0.197886	0.195553	0.190693	0.193331	0.192258	0.196126	0.180176	0.208588	0.210897	0.201619	0.196126	0.187713	0.190693	0.200976	0.195553	0.184014	0.192791	0.181421	0.193877	0.190183	0.186292	0.184014	0.196126	0.187235	0.182269	0.190693	0.178567	0.193331	0.184014	0.195553	0.215016	0.189679	0.186761	0.200342	0.190693	0.188197	0.198488	0.206387	0.188197	0.190183	0.186761	0.184912	0.185367	0.185367	0.18918	0.18918	0.18918	0.191209	0.185827	0.189679	0.188197	0.191209	0.205675	0.181002	0.211692	0.188686	0.199716	0.205675	0.200976	0.200976	0.204284	0.192791	0.191209	0.188197	0.191209	0.195553	0.186292	0.199098	0.189679	0.190693	0.202933	0.207109	0.193331	0.195553	0.190183	0.191731	0.190693	0.201619	0.194988	0.199716	0.199716	0.193877	0.186761	0.200342	0.192791	0.183572	0.185827	0.200342	0.197886	0.194988	0.191731	0.187235	0.210897	0.192791	0.191209	0.191209	0.214163	0.18918	0.204974	0.194429	0.191731	0.189679	0.203604	0.184912	0.18918	0.202271	0.200342	0.200342	0.185367	0.202271	0.188197	0.196705	0.198488	0.199098	0.198488	0.199098	0.198488	0.202271	0.186292	0.191209	0.193331	0.185827	0.191209	0.178173	0.186761	0.202933	0.196705	0.193877	0.197292	0.197292	0.197292	0.197292	0.197292	0.197292	0.197292	0.197292	0.197292	0.197292	0.198488	0.213325	0.202933	0.191209	0.191731	0.18918	0.190183	0.18918	0.18918	0.190183	0.186761	0.178567	0.184461	0.215016	0.203604	0.215016	0.184461	0.211692	0.212502	0.197292	0.196126	0.197886	0.201619	0.217673	0.187713	0.182699	0.197292	0.188197	0.186761	0.210114	0.183572	0.183572	0.183134	0.183572	0.182699	0.203604	0.221466	0.219531	0.223483	0.199716	0.202271	0.209345	0.182699	0.195553	0.196126	0.194429	0.187235	0.186761	0.194429	0.196126	0.222464	0.22559	0.214163	0.194429	0.208588	0.203604	0.211692	0.197292	0.204974	0.199098	0.192791	0.207842	0.202271	0.200342	0.202271	0.210114	0.202271	0.202271	0.199716	0.201619	0.200342	0.201619	0.200342	0.200342	0.202271	0.200976	0.197292	0.180587	0.183134	0.209345	0.199716	0.186292	0.184014	0.191209	0.223483	0.185367	0.178964	0.192791	0.185367	0.196705	0.188197	0.210897	0.199716	0.213325	0.213325	0.190183	0.200342	0.202271	0.185827	0.205675	0.199098	0.191209	0.199716	0.190693	0.203604	0.185367	0.184912	0.184912	0.185367	0.185367	0.203604	0.187713	0.189679	0.184912	0.184912	0.200976	0.213325	0.181421	0.184014	0.186292	0.196705	0.183134	0.183134	0.182269	0.182269	0.186761	0.204974	0.188197	0.18918	0.188197	0.188197	0.188197	0.188197	0.211692	0.201619	0.196705	0.190693	0.204284	0.184014	0.202933	0.212502	0.182699	0.202933	0.210897	0.198488	0.197886	0.191209	0.185367	0.191731	0.189679	0.18918	0.191731	0.189679	0.189679	0.190183	0.18918	0.189679	0.189679	0.18918	0.188197	0.191731	0.188197	0.193331	0.18918	0.191731	0.189679	0.192258	0.188686	0.191209	0.190183	0.190183	0.191731	0.191209	0.189679	0.189679	0.193877	0.189679	0.193877	0.191209	0.189679	0.191209	0.189679	0.189679	0.192791	0.200342	0.207842	0.193877	0.184014	0.184014	0.191731	0.217673	0.197886	0.211692	0.179364	0.179768	0.181002	0.178964	0.188197	0.201619	0.183134	0.188686	0.197886	0.235108	0.191731	0.18918	0.18918	0.18918	0.18918	0.18918	0.18918	0.18918	0.202271	0.191209	0.180176	0.181843	0.202271	0.202933	0.181421	0.199098	0.194988	0.204284	0.221466	0.191731	0.202933	0.184461	0.204974	0.22559	0.196705	0.199716	0.181843	0.192791	0.199716	0.191731	0.185367	0.182699	0.180587	0.213325	0.192258	0.213325	0.198488	0.182699	0.207842	0.212502	0.210114	0.197886	0.184912	0.185367	0.182269	0.185367	0.183572	0.198488	0.213325	0.190183	0.210897	0.180587	0.192791	0.202271	0.189679	0.190693	0.210114	0.197886	0.189679	0.190693	0.207842	0.213325	0.220489	0.198488	0.207109	0.184912	0.197292	0.189679	0.183134	0.216771	0.189679	0.210897	0.181002	0.181002	0.181002	0.199716	0.189679	0.193877	0.196126	0.224525	0.185367	0.197292	0.185367	0.188197	0.186761	0.196126	0.202933	0.192258	0.188686	0.193877	0.191731	0.184461	0.196705	0.202271	0.207109	0.207842	0.190693	0.196126	0.210897	0.190183	0.197886	0.200342	0.198488	0.207842	0.198488	0.212502	0.224525	0.184014	0.216771	0.193877	0.18918	0.193877	0.193877	0.188686	0.211692	0.184912	0.220489	0.199716	0.199716	0.194429	0.181421	0.192791	0.192258	0.179364	0.18918	0.202933	0.204974	0.202271	0.204284	0.203604	0.200342	0.181421	0.220489	0.181843	0.195553	0.219531	0.214163	0.205675	0.219531	0.190693	0.190183	0.210897	0.188197	0.184461	0.191731	0.192791	0.184912	0.217673	0.181421	0.199098	0.204974	0.200342	0.185367	0.221466	0.193877	0.222464	0.187235	0.178567	0.192258	0.202933	0.187713	0.187713	0.182269	0.187713	0.221466	0.221466	0.201619	0.193331	0.194429	0.210114	0.211692	0.197292	0.207842	0.199098	0.208588	0.183134	0.182269	0.210114	0.196126	0.194429	0.194988	0.200976	0.197886	0.191731	0.198488	0.190183	0.205675	0.197886	0.203604	0.210114	0.191209	0.194429	0.200976	0.185367	0.202933	0.18918	0.207109	0.196126	0.201619	0.195553	0.199098	0.185367	0.197886	0.193331	0.200342	0.193877	0.184912	0.203604	0.200342	0.193877	0.201619	0.203604	0.200342	0.194988	0.195553	0.210114	0.209345	0.200342	0.190693	0.208588	0.195553	0.206387	0.197292	0.193331	0.203604	0.191731	0.193331	0.202271	0.191731	0.202933	0.189679	0.182269	0.202933	0.202933	0.195553	0.187713	0.209345	0.200976	0.207109	0.207842	0.18918	0.195553	0.196126	0.199716	0.194988	0.193331	0.190693	0.208588	0.202271	0.194988	0.202933	0.194988	0.212502	0.192791	0.196126	0.194429	0.201619	0.196126	0.200342	0.203604	0.212502	0.198488	0.205675	0.202271	0.206387	0.204974	0.204284	0.185367	0.187235	0.188197	0.196705	0.206387	0.184014	0.206387	0.188197	0.195553	0.198488	0.194429	0.194429	0.198488	0.206387	0.196705	0.206387	0.196705	0.192791	0.220489	0.190693	0.182699	0.180176	0.202271	0.179768	0.179768	0.181843	0.188686	0.197886	0.185827	0.215885	0.214163	0.199098	0.196705	0.193331	0.193331	0.198488	0.212502	0.215016	0.207842	0.192258	0.215885	0.192791	0.195553	0.190183	0.196126	0.181421	0.197886	0.217673	0.191731	0.200976	0.181421	0.182699	0.193331	0.189679	0.202271	0.190183	0.204974	0.197886	0.197886	0.218593	0.199098	0.224525	0.212502	0.194429	0.202271	0.209345	0.0120849	0.192258	0.191731	0.208588	0.221466	0.210114	0.202271	0.199716	0.196126	0.196126	0.206387	0.207842	0.194429	0.201619	0.188686	0.188686	0.194429	0.199098	0.192791	0.191731	0.194429	0.190183	0.179768	0.205675	0.214163	0.198488	0.207842	0.197886	0.208588	0.207109	0.204284	0.205675	0.207109	0.208588	0.209345	0.190183	0.207842	0.18918	0.186292	0.181421	0.184912	0.18918	0.183134	0.216771	0.185367	0.185367	0.181421	0.181002	0.188197	0.188197	0.195553	0.193331	0.214163	0.192791	0.222464	0.192258	0.204974	0.202933	0.202933	0.190183	0.192258	0.201619	0.210114	0.202933	0.184912	0.188686	0.192791	0.188686	0.187713	0.194988	0.212502	0.182699	0.204974	0.189679	0.192258	0.190693	0.196126	0.189679	0.215016	0.195553	0.201619	0.209345	0.187235	0.212502	0.18918	0.215885	0.204284	0.204974	0.200342	0.191209	0.202271	0.189679	0.213325	0.201619	0.209345	0.188197	0.200976	0.214163	0.213325	0.212502	0.207109	0.215016	0.232543	0.204284	0.201619	0.210897	0.217673	0.199098	0.206387	0.215885	0.216771	0.187235	0.193331	0.215016	0.193331	0.214163	0.194988	0.199098	0.207109	0.204284	0.201619	0.193331	0.212502	0.212502	0.200976	0.197886	0.197886	0.193877	0.188686	0.183134	0.184912	0.184912	0.221466	0.202271	0.181002	0.187713	0.206387	0.207109	0.193331	0.199098	0.193877	0.186761	0.199716	0.206387	0.204284	0.204284	0.201619	0.202271	0.188197	0.204974	0.184461	0.194988	0.194429	0.202271	0.198488	0.195553	0.196705	0.194988	0.194429	0.198488	0.200976	0.207842	0.196126	0.194429	0.204284	0.187713	0.205675	0.188686	0.196126	0.200976	0.210114	0.209345	0.184912	0.202933	0.206387	0.186292	0.196705	0.193877	0.204284	0.193331	0.191731	0.207842	0.202933	0.187235	0.191209	0.204284	0.204284	0.190183	0.185367	0.197886	0.206387	0.186761	0.191731	0.187235	0.186292	0.199098	0.203604	0.194429	0.194429	0.196705	0.204284	0.188197	0.202933	0.210897	0.196126	0.191731	0.191731	0.194429	0.199098	0.184014	0.202271	0.200342	0.196705	0.209345	0.194429	0.193331	0.190183	0.193331	0.195553	0.198488	0.202271	0.200976	0.196705	0.215016	0.202933	0.196705	0.207842	0.203604	0.194988	0.201619	0.203604	0.192791	0.201619	0.18918	0.203604	0.201619	0.191731	0.199098	0.192791	0.204974	0.210897	0.188686	0.206387	0.194988	0.193331	0.198488	0.199716	0.188686	0.195553	0.204284	0.192791	0.199098	0.197292	0.194988	0.193331	0.207109	0.199098	0.205675	0.199098	0.191731	0.207842	0.201619	0.200976	0.202271	0.204974	0.194429	0.208588	0.199716	0.210897	0.199716	0.197886	0.196705	0.202933	0.208588	0.199098	0.194988	0.205675	0.196126	0.193877	0.193331	0.210114	0.206387	0.204974	0.192791	0.199098	0.207842	0.181002	0.206387	0.210897	0.196705	0.198488	0.202271	0.208588	0.204284	0.202271	0.201619	0.201619	0.193877	0.188686	0.196126	0.205675	0.202271	0.201619	0.191209	0.217673	0.200976	0.199098	0.207109	0.207109	0.211692	0.196126	0.196126	0.196126	0.201619	0.204974	0.218593	0.196705	0.197292	0.196705	0.217673	0.204974	0.194988	0.191731	0.184461	0.197292	0.196126	0.195553	0.206387	0.210897	0.202933	0.204974	0.198488	0.209345	0.194988	0.207109	0.202933	0.206387	0.197292	0.195553	0.195553	0.192258	0.214163	0.212502	0.187235	0.208588	0.204284	0.194429	0.193331	0.203604	0.205675	0.194429	0.187235	0.201619	0.193877	0.207842	0.204284	0.208588	0.193331	0.193877	0.197886	0.194429	0.190183	0.209345	0.186292	0.209345	0.208588	0.205675	0.207109	0.201619	0.188686	0.187235	0.186761	0.18918	0.193331	0.190693	0.201619	0.193331	0.197886	0.18918	0.188197	0.202933	0.192258	0.197292	0.206387	0.201619	0.204284	0.180587	0.185367	0.216771	0.211692	0.203604	0.203604	0.203604	0.192258	0.199098	0.201619	0.210897	0.186292	0.187235	0.196126	0.199098	0.204284	0.18918	0.193331	0.193331	0.200976	0.198488	0.212502	0.193331	0.193331	0.200342	0.204974	0.208588	0.204284	0.206387	0.200342	0.196705	0.191731	0.191209	0.186292	0.186761	0.188686	0.201619	0.200976	0.201619	0.203604	0.190693	0.197886	0.201619	0.197886	0.184461	0.206387	0.186292	0.207842	0.209345	0.200976	0.220489	0.194429	0.196705	0.197292	0.199098	0.191209	0.207109	0.197886	0.197886	0.201619	0.196126	0.201619	0.202271	0.200342	0.186761	0.196126	0.196126	0.188686	0.219531	0.187713	0.199098	0.187713	0.18918	0.195553	0.196126	0.202271	0.200976	0.208588	0.198488	0.198488	0.201619	0.191731	0.211692	0.200342	0.211692	0.213325	0.204284	0.200976	0.192258	0.204284	0.200976	0.208588	0.203604	0.196705	0.204284	0.208588	0.197292	0.209345	0.191209	0.191209	0.205675	0.202933	0.204284	0.202271	0.204284	0.208588	0.203604	0.214163	0.191209	0.191209	0.199098	0.195553	0.197886	0.192258	0.204284	0.212502	0.197292	0.204284	0.194988	0.208588	0.199098	0.18918	0.200342	0.205675	0.196705	0.210897	0.200342	0.213325	0.191731	0.184912	0.195553	0.194988	0.200342	0.191731	0.207109	0.197292	0.201619	0.196126	0.216771	0.204974	0.18918	0.196126	0.198488	0.201619	0.199098	0.191209	0.194429	0.187713	0.193877	0.196126	0.200976	0.197886	0.184014	0.191209	0.191731	0.201619	0.180587	0.189679	0.184912	0.203604	0.190183	0.202271	0.198488	0.202933	0.185367	0.202271	0.204284	0.195553	0.191731	0.189679	0.182699	0.181421	0.194988	0.194988	0.198488	0.194429	0.187713	0.197292	0.210897	0.187235	0.193877	0.201619	0.201619	0.210114	0.197292	0.191731	0.206387	0.190183	0.196705	0.216771	0.196705	0.202933	0.200342	0.195553	0.199716	0.183572	0.195553	0.195553	0.198488	0.201619	0.193331	0.190693	0.202933	0.202271	0.194429	0.204284	0.210897	0.196126	0.200342	0.205675	0.202271	0.202933	0.201619	0.202271	0.194988	0.204974	0.207842	0.189679	0.207842	0.191209	0.199716	0.193877	0.201619	0.210114	0.196705	0.191731	0.196126	0.180587	0.181002	0.180176	0.203604	0.202933	0.183572	0.196126	0.195553	0.200342	0.193877	0.196705	0.211692	0.214163	0.202933	0.199716	0.196705	0.207109	0.193877	0.201619	0.198488	0.197292	0.196705	0.208588	0.182269	0.187235	0.194988	0.188197	0.199716	0.219531	0.189679	0.200976	0.199716	0.199098	0.196705	0.18918	0.197292	0.208588	0.196126	0.193331	0.197292	0.202271	0.202933	0.215016	0.209345	0.191731	0.195553	0.202271	0.187235	0.202271	0.195553	0.206387	0.190693	0.180587	0.186292	0.193877	0.198488	0.191731	0.196705	0.215016	0.186761	0.197886	0.202271	0.187235	0.200342	0.206387	0.202933	0.196126	0.190693	0.193877	0.194429	0.190183	0.192258	0.193877	0.196705	0.191209	0.204284	0.195553	0.194988	0.191731	0.200342	0.193877	0.18918	0.18918	0.196126	0.202271	0.192258	0.201619	0.205675	0.207109	0.192258	0.222464	0.202933	0.222464	0.198488	0.204974	0.191209	0.207109	0.201619	0.191209	0.201619	0.223483	0.214163	0.202271	0.204284	0.195553	0.199716	0.202933	0.194429	0.203604	0.199716	0.193877	0.193877	0.208588	0.196126	0.196705	0.192791	0.190183	0.204974	0.203604	0.205675	0.201619	0.210897	0.206387	0.201619	0.190693	0.200342	0.194429	0.199716	0.199098	0.199098	0.196126	0.193877	0.190693	0.196126	0.204284	0.195553	0.197886	0.198488	0.18918	0.202271	0.201619	0.211692	0.190183	0.219531	0.201619	0.219531	0.202933	0.200342	0.194429	0.195553	0.202271	0.187713	0.201619	0.192791	0.211692	0.185827	0.200342	0.196705	0.190183	0.193331	0.203604	0.199098	0.203604	0.199098	0.181421	0.199098	0.195553	0.199716	0.182699	0.207842	0.200976	0.193877	0.194429	0.182699	0.194988	0.186761	0.200976	0.189679	0.201619	0.182699	0.193331	0.201619	0.202933	0.194429	0.196126	0.190693	0.186761	0.201619	0.190693	0.196705	0.184461	0.179364	0.187713	0.183134	0.180176	0.184461	0.193331	0.190693	0.180587	0.186292	0.182269	0.178964	0.195553	0.194988	0.193331	0.188197	0.193331	0.199098	0.187235	0.187713	0.196126	0.187235	0.190693	0.199716	0.181843	0.195553	0.208588	0.194429	0.194429	0.196126	0.193331	0.201619	0.196126	0.196126	0.202271	0.199716	0.199098	0.204284	0.198488	0.182699	0.187713	0.200342	0.196705	0.199098	0.193331	0.207842	0.200342	0.185367	0.210114	0.179768	0.186292	0.209345	0.199716	0.207842	0.202271	0.197886	0.193877	0.189679	0.199716	0.199716	0.199716	0.200342	0.197886	0.195553	0.201619	0.208588	0.209345	0.193331	0.193331	0.217673	0.202933	0.186761	0.194429	0.192791	0.193331	0.208588	0.195553	0.180587	0.182269	0.186292	0.210897	0.202933	0.183572	0.200976	0.202271	0.219531	0.210114
GCF_004124325.1	0.152169	0.177395	0.157362	0.199716	0.190693	0.182699	0.188197	0.175878	0.146706	0.145727	0.173691	0.167688	0.172984	0.188686	0.173691	0.192258	0.144391	0.146116	0.14515	0.132688	0.180587	0.177782	0.177395	0.149777	0.192258	0.189679	0.142547	0.193877	0.193877	0.124612	0.173336	0.173336	0.185367	0.186292	0.201619	0.168002	0.172984	0.14515	0.184912	0.153528	0.123892	0.145341	0.168318	0.180587	0.168318	0.173336	0.178173	0.175506	0.170592	0.132543	0.174771	0.195553	0.139576	0.191209	0.175506	0.210897	0.177395	0.153528	0.149146	0.144959	0.134314	0.167688	0.178567	0.144203	0.151285	0.197292	0.177395	0.195553	0.153528	0.177011	0.118728	0.170592	0.17026	0.171263	0.193877	0.126719	0.139916	0.175137	0.173691	0.183134	0.175878	0.175878	0.183572	0.183134	0.148938	0.172635	0.178567	0.173336	0.174408	0.181002	0.172635	0.182699	0.172984	0.190183	0.174771	0.173336	0.172635	0.173691	0.14515	0.207842	0.173691	0.177395	0.171602	0.173336	0.133272	0.202933	0.181843	0.179364	0.196705	0.172984	0.174771	0.174408	0.180587	0.173691	0.147505	0.144579	0.178964	0.13342	0.161547	0.156619	0.144959	0.144203	0.174771	0.196705	0.14095	0.155166	0.14515	0.172635	0.14095	0.188197	0.197292	0.188197	0.14183	0.187713	0.154692	0.177011	0.151504	0.190183	0.175878	0.142187	0.172635	0.185367	0.179364	0.182699	0.186292	0.154928	0.23782	0.205675	0.174048	0.210114	0.149356	0.120566	0.125099	0.188686	0.146905	0.171263	0.170592	0.179768	0.162098	0.146116	0.175878	0.173691	0.148114	0.143276	0.14515	0.141476	0.187235	0.149777	0.151504	0.179768	0.17663	0.147505	0.174408	0.191731	0.196705	0.179768	0.17663	0.150203	0.168002	0.180176	0.184912	0.124251	0.172984	0.139239	0.147104	0.140776	0.145921	0.131542	0.15399	0.124977	0.146509	0.154928	0.142547	0.152392	0.152843	0.144203	0.143092	0.119692	0.146706	0.146312	0.146312	0.17663	0.130701	0.168318	0.191731	0.174408	0.192258	0.144579	0.144579	0.128401	0.193331	0.192791	0.133567	0.137753	0.148319	0.149146	0.174048	0.177395	0.168002	0.181002	0.187235	0.125099	0.155405	0.181002	0.180176	0.179768	0.182269	0.181421	0.210897	0.189679	0.177782	0.204974	0.204974	0.197886	0.177011	0.150633	0.168318	0.168318	0.173336	0.177395	0.147104	0.180176	0.177782	0.190693	0.184014	0.181002	0.142009	0.173336	0.176252	0.178567	0.177011	0.181843	0.179768	0.182699	0.175506	0.179768	0.177011	0.172288	0.14791	0.177782	0.175137	0.186292	0.176252	0.138738	0.121798	0.17663	0.174771	0.175137	0.173336	0.128799	0.142367	0.154457	0.168636	0.175506	0.186292	0.182269	0.221466	0.143276	0.17663	0.188686	0.152392	0.1413	0.195553	0.185367	0.174048	0.156373	0.181843	0.174048	0.181421	0.184461	0.174048	0.178964	0.210897	0.144769	0.17663	0.169279	0.142367	0.17026	0.181843	0.162937	0.174408	0.141476	0.139916	0.125715	0.187235	0.189679	0.147707	0.184912	0.155645	0.169604	0.191731	0.181421	0.174771	0.178173	0.175506	0.181002	0.180587	0.156129	0.170926	0.190183	0.185827	0.174771	0.173691	0.139407	0.175506	0.193331	0.171263	0.177395	0.178567	0.171944	0.187235	0.190693	0.174048	0.170592	0.124251	0.199716	0.147304	0.186761	0.188197	0.149146	0.167376	0.178964	0.172288	0.145341	0.186761	0.174408	0.156129	0.167376	0.176252	0.151725	0.14515	0.14043	0.145727	0.184912	0.139916	0.17663	0.165848	0.144959	0.144959	0.14383	0.142547	0.175878	0.178173	0.170592	0.172635	0.175878	0.176252	0.136314	0.199098	0.181002	0.146706	0.186761	0.145921	0.172288	0.182699	0.194429	0.131968	0.173691	0.173336	0.177782	0.177782	0.198488	0.178173	0.126215	0.17663	0.151285	0.172635	0.172288	0.194429	0.166453	0.181843	0.179768	0.179768	0.199098	0.196705	0.169931	0.169604	0.140086	0.185367	0.146116	0.182269	0.170592	0.173691	0.198488	0.14291	0.175137	0.144203	0.144769	0.187713	0.180587	0.175137	0.171602	0.148524	0.178567	0.168002	0.194988	0.143092	0.195553	0.172288	0.207842	0.210114	0.210114	0.174408	0.174048	0.201619	0.143644	0.141476	0.147304	0.128007	0.177011	0.194429	0.175506	0.145534	0.140603	0.17663	0.174048	0.179768	0.12214	0.174408	0.184461	0.173691	0.144391	0.145727	0.181421	0.180587	0.180587	0.175878	0.187235	0.180176	0.173691	0.196126	0.17663	0.183134	0.183572	0.185367	0.186292	0.130149	0.171602	0.209345	0.149566	0.162655	0.186292	0.184014	0.181421	0.137915	0.171944	0.14383	0.144016	0.14999	0.179364	0.141125	0.139576	0.140086	0.140258	0.139916	0.169931	0.194988	0.145727	0.174408	0.169604	0.146905	0.128007	0.140258	0.140258	0.192258	0	0.169604	0.182699	0.187235	0.194988	0.179768	0.168002	0.197292	0.168318	0.168318	0.168956	0.168636	0.167376	0.168318	0.166759	0.167376	0.168956	0.168318	0.169279	0.168956	0.169279	0.168002	0.168318	0.168318	0.167067	0.167688	0.168002	0.168956	0.168002	0.168002	0.168636	0.169604	0.138572	0.136788	0.186292	0.13342	0.175506	0.155645	0.145341	0.172635	0.17663	0.17663	0.141653	0.178173	0.14383	0.178567	0.194988	0.135226	0.136157	0.129604	0.180587	0.189679	0.140603	0.170592	0.144391	0.187713	0.145727	0.175137	0.14095	0.192791	0.154928	0.150203	0.138079	0.171263	0.180176	0.178964	0.193331	0.145341	0.187235	0.172984	0.184912	0.216771	0.216771	0.214163	0.143092	0.138407	0.151285	0.135534	0.183572	0.122601	0.143644	0.142728	0.143276	0.170926	0.191209	0.155645	0.155166	0.155645	0.155166	0.156129	0.155166	0.155645	0.156619	0.154928	0.157362	0.156373	0.123183	0.173691	0.182699	0.145341	0.177395	0.125468	0.147304	0.145534	0.183572	0.190183	0.168956	0.185827	0.125222	0.175137	0.181002	0.129604	0.144769	0.144769	0.144769	0.144769	0.144769	0.145341	0.209345	0.145727	0.172984	0.178567	0.175506	0.173336	0.174408	0.178567	0.168318	0.162376	0.167376	0.181002	0.16437	0.178964	0.148524	0.172984	0.142728	0.175137	0.177011	0.146706	0.184461	0.14515	0.171602	0.191731	0.174771	0.154457	0.147707	0.173691	0.144769	0.14291	0.17026	0.174048	0.184014	0.158119	0.189679	0.172984	0.143644	0.157865	0.126719	0.126974	0.195553	0.168002	0.172635	0.182699	0.177011	0.128533	0.185827	0.18918	0.191731	0.187713	0.174771	0.145727	0.144203	0.17663	0.170592	0.187713	0.127877	0.178964	0.168002	0.141476	0.150203	0.126215	0.178173	0.178173	0.177395	0.173691	0.173336	0.175506	0.173336	0.177395	0.168318	0.179768	0.178964	0.144769	0.151946	0.190693	0.146706	0.173691	0.142547	0.177782	0.178173	0.175506	0.175878	0.180587	0.170592	0.134314	0.17663	0.195553	0.191209	0.17663	0.174048	0.168318	0.174408	0.181002	0.174771	0.177011	0.177395	0.207109	0.153528	0.178173	0.191731	0.189679	0.171602	0.173336	0.171263	0.143092	0.143276	0.197292	0.141476	0.174408	0.174771	0.134163	0.191731	0.14346	0.151066	0.187235	0.176252	0.172635	0.144579	0.190693	0.126466	0.141653	0.145727	0.188197	0.1413	0.167067	0.192258	0.158373	0.158887	0.174408	0.159669	0.188686	0.204284	0.15307	0.173336	0.172984	0.133125	0.144016	0.144203	0.119153	0.150849	0.185367	0.196705	0.144579	0.144769	0.177011	0.172984	0.171263	0.170592	0.140086	0.17663	0.171944	0.200976	0.190693	0.14346	0.184461	0.181843	0.191209	0.144769	0.148524	0.167067	0.184461	0.175137	0.185367	0.193877	0.125345	0.215885	0.168636	0.149566	0.175878	0.193331	0.146116	0.143276	0.14346	0.12827	0.12974	0.175878	0.14999	0.173336	0.144016	0.175878	0.147104	0.186761	0.138904	0.188686	0.173336	0.124612	0.206387	0.179768	0.154457	0.142547	0.148114	0.194429	0.144579	0.183572	0.192791	0.175137	0.174408	0.137915	0.179768	0.142367	0.167688	0.176252	0.170592	0.187235	0.178173	0.168636	0.162376	0.176252	0.175506	0.165848	0.155645	0.199716	0.196705	0.172984	0.159146	0.168318	0.123183	0.180587	0.14043	0.186292	0.137915	0.175137	0.177782	0.174771	0.173691	0.144203	0.146905	0.171944	0.12584	0.142728	0.149356	0.170926	0.146509	0.191731	0.143276	0.170592	0.145341	0.174408	0.144959	0.148114	0.151725	0.177395	0.16615	0.17663	0.14791	0.171263	0.169931	0.142547	0.171263	0.145921	0.173336	0.146116	0.123066	0.181002	0.178964	0.149146	0.17026	0.168956	0.14183	0.14291	0.14999	0.156373	0.145727	0.180587	0.175878	0.178567	0.172288	0.17663	0.183134	0.138243	0.178173	0.129604	0.180176	0.183572	0.159407	0.168002	0.179364	0.14515	0.168318	0.172984	0.159933	0.145727	0.175506	0.140086	0.158887	0.143644	0.176252	0.173691	0.144769	0.172984	0.182699	0.148114	0.184014	0.134616	0.132399	0.183134	0.144203	0.175878	0.181421	0.189679	0.127747	0.165549	0.145727	0.130149	0.1413	0.16615	0.175137	0.171263	0.192791	0.161274	0.161547	0.138079	0.162376	0.174048	0.146706	0.15863	0.159407	0.158887	0.159146	0.157865	0.142547	0.142187	0.145727	0.148524	0.17026	0.181002	0.172984	0.174771	0.180587	0.177395	0.141476	0.177395	0.177782	0.177395	0.177395	0.177395	0.177395	0.177395	0.177395	0.177395	0.177395	0.125099	0.202933	0.184461	0.168956	0.168318	0.145921	0.146905	0.147304	0.14291	0.128799	0.128007	0.135226	0.172288	0.182269	0.168318	0.208588	0.172288	0.207842	0.189679	0.174771	0.175506	0.180587	0.178173	0.191731	0.178567	0.169279	0.18918	0.127359	0.146116	0.188197	0.174048	0.174048	0.174048	0.174048	0.173691	0.188686	0.193877	0.186292	0.195553	0.171602	0.186292	0.183134	0.173336	0.181002	0.153298	0.179768	0.180176	0.171602	0.122601	0.175137	0.204284	0.197292	0.185367	0.173336	0.130701	0.183572	0.190183	0.174771	0.193331	0.187235	0.175506	0.181002	0.155645	0.156619	0.154928	0.192791	0.150203	0.156129	0.156129	0.156373	0.156619	0.154692	0.156619	0.156619	0.155405	0.157362	0.171263	0.171602	0.147505	0.193331	0.166759	0.140086	0.138243	0.144959	0.205675	0.143644	0.150203	0.144959	0.143644	0.191209	0.17663	0.210897	0.148731	0.192258	0.192791	0.168636	0.179364	0.154692	0.142728	0.181421	0.146312	0.180176	0.14515	0.178173	0.181843	0.176252	0.175137	0.176252	0.176252	0.175878	0.160465	0.177395	0.147505	0.139407	0.139407	0.187713	0.192791	0.168318	0.132255	0.176252	0.177011	0.168318	0.168318	0.167067	0.167067	0.175137	0.194988	0.179768	0.178567	0.177782	0.177782	0.177782	0.177782	0.162376	0.163504	0.125715	0.177782	0.185827	0.171944	0.180587	0.188686	0.172635	0.191731	0.184014	0.171263	0.162937	0.16615	0.14043	0.151946	0.151285	0.151066	0.151946	0.151285	0.151285	0.151504	0.151066	0.151285	0.151285	0.150849	0.14999	0.151946	0.151066	0.151066	0.151066	0.151946	0.151285	0.150849	0.150633	0.151066	0.151504	0.151504	0.151946	0.151066	0.151285	0.151285	0.150203	0.151285	0.150849	0.150417	0.14999	0.150417	0.149777	0.149777	0.148938	0.181843	0.179768	0.138407	0.140776	0.14095	0.177395	0.196126	0.122833	0.210114	0.137915	0.14346	0.167067	0.172635	0.169931	0.180176	0.173691	0.14999	0.190693	0.219531	0.178173	0.143276	0.143276	0.143276	0.14346	0.143644	0.14346	0.143276	0.181002	0.144769	0.170926	0.13759	0.186761	0.164079	0.162937	0.123418	0.175878	0.144579	0.202933	0.180176	0.147104	0.142187	0.148731	0.214163	0.177011	0.172635	0.13759	0.144203	0.140086	0.14095	0.172635	0.115957	0.115858	0.184912	0.14183	0.18918	0.158887	0.168318	0.178964	0.189679	0.182269	0.155645	0.175137	0.176252	0.169279	0.175878	0.170926	0.138407	0.204284	0.171263	0.187235	0.167688	0.138243	0.14383	0.17026	0.171944	0.200976	0.173336	0.142367	0.178567	0.179768	0.184912	0.202933	0.147304	0.182269	0.172288	0.181421	0.148319	0.131542	0.185367	0.145921	0.203604	0.172635	0.168318	0.168318	0.144959	0.178567	0.17026	0.164079	0.193877	0.172635	0.181421	0.175878	0.178964	0.174048	0.179768	0.185827	0.1413	0.174048	0.169279	0.174048	0.14291	0.181843	0.192258	0.199098	0.189679	0.148319	0.121798	0.190183	0.172288	0.178567	0.145727	0.149777	0.181002	0.173336	0.184014	0.185827	0.175878	0.194429	0.169604	0.168002	0.169604	0.169931	0.168002	0.183572	0.172635	0.197292	0.14515	0.14515	0.17026	0.172288	0.146706	0.169604	0.172288	0.171602	0.181421	0.160733	0.160465	0.165251	0.17663	0.154223	0.175137	0.197886	0.12237	0.175506	0.202271	0.193877	0.183572	0.203604	0.172984	0.127747	0.184912	0.177011	0.138738	0.173691	0.13663	0.14791	0.208588	0.168002	0.150417	0.137429	0.121572	0.175878	0.191731	0.170592	0.200342	0.14291	0.172635	0.181421	0.183134	0.125099	0.171944	0.17026	0.172288	0.192258	0.192258	0.144769	0.177011	0.181421	0.162655	0.157613	0.179768	0.160198	0.156129	0.160198	0.167688	0.168318	0.190183	0.181843	0.182269	0.182269	0.174048	0.161822	0.145727	0.180587	0.175506	0.158887	0.188686	0.181421	0.156619	0.148319	0.182269	0.179364	0.173691	0.190693	0.180587	0.189679	0.178173	0.183134	0.172288	0.154457	0.174408	0.194429	0.183572	0.187235	0.147505	0.138407	0.187235	0.150203	0.183572	0.187713	0.191209	0.183572	0.182699	0.184912	0.186761	0.156129	0.165848	0.181843	0.169604	0.186292	0.144769	0.155645	0.178964	0.185367	0.152843	0.178567	0.163791	0.149566	0.177395	0.139916	0.141125	0.14383	0.14515	0.181843	0.167376	0.18918	0.181002	0.159669	0.184912	0.173691	0.155166	0.181002	0.179364	0.181002	0.181002	0.14183	0.162937	0.174048	0.181002	0.154457	0.189679	0.152843	0.184461	0.178964	0.155405	0.145727	0.14999	0.144203	0.181843	0.156373	0.180587	0.191731	0.188686	0.156619	0.156129	0.14791	0.172984	0.18918	0.184912	0.174771	0.181421	0.170592	0.14515	0.175506	0.184912	0.183134	0.179364	0.179364	0.180176	0.168956	0.163791	0.178173	0.151504	0.182269	0.195553	0.179364	0.144579	0.168956	0.179768	0.166453	0.166453	0.170926	0.145534	0.177782	0.172288	0.191209	0.185367	0.166759	0.146312	0.185827	0.185367	0.175137	0.205675	0.191731	0.188686	0.126719	0.193877	0.155887	0.150417	0.151285	0.176252	0.142728	0.14515	0.213325	0.138572	0.179364	0.162937	0.139745	0.178173	0.178173	0.182269	0.129604	0.183572	0.179364	0.178964	0.192791	0.146312	0.192258	0.185367	0.178964	0.158119	0.183134	0.192791	0.188686	0.187713	0.144391	0.193877	0.200976	0.189679	0.180176	0.181421	0.181843	0.188197	0.183572	0.150633	0.178964	0.145921	0.148524	0.150633	0.14999	0.178964	0.147104	0.150417	0.164662	0.172288	0.152169	0.153298	0.148938	0.151066	0.148319	0.151946	0.150849	0.145534	0.179768	0.151066	0.155645	0.152843	0.145921	0.155405	0.174048	0.140258	0.168002	0.138738	0.172635	0.172984	0.197292	0.14346	0.176252	0.138572	0.164079	0.14291	0.174771	0.182699	0.144016	0.188686	0.165848	0.200342	0.168956	0.178173	0.169931	0.169931	0.128401	0.178173	0.146905	0.190693	0.162655	0.124491	0.144016	0.178173	0.178964	0.174771	0.178173	0.196705	0.174048	0.203604	0.177011	0.175878	0.14791	0.187235	0.150417	0.184912	0.173336	0.155166	0.202271	0.125715	0.186292	0.144769	0.184912	0.124251	0.151504	0.146312	0.177395	0.146312	0.177011	0.186292	0.124371	0.194988	0.177395	0.136	0.185367	0.184461	0.201619	0.185827	0.194988	0.214163	0.186292	0.156129	0.188686	0.203604	0.186292	0.144959	0.196705	0.187235	0.140258	0.14383	0.184912	0.17663	0.190693	0.148114	0.180176	0.156619	0.120018	0.156373	0.14383	0.185367	0.221466	0.155405	0.142367	0.142367	0.185367	0.177011	0.174771	0.174771	0.174771	0.193877	0.191209	0.168318	0.142728	0.150849	0.152169	0.175878	0.146706	0.181002	0.16615	0.183134	0.154223	0.151285	0.147707	0.158373	0.15307	0.148319	0.162098	0.16615	0.147104	0.178964	0.163504	0.182269	0.186292	0.181002	0.187235	0.181843	0.178964	0.182699	0.179768	0.178567	0.179364	0.191731	0.175137	0.18918	0.173336	0.178567	0.181843	0.163791	0.160733	0.177011	0.144959	0.151946	0.174048	0.180587	0.183572	0.155166	0.182269	0.178964	0.162655	0.178964	0.142547	0.188197	0.161274	0.183134	0.178964	0.172984	0.185827	0.144959	0.144769	0.174408	0.173691	0.173691	0.190693	0.175137	0.183134	0.184461	0.185827	0.185367	0.174771	0.153758	0.194429	0.193877	0.175137	0.174771	0.181843	0.157113	0.125222	0.173691	0.182699	0.183572	0.191731	0.184461	0.148524	0.178964	0.148524	0.178567	0.183134	0.146312	0.186761	0.181421	0.170926	0.16437	0.16615	0.177782	0.181002	0.154223	0.156373	0.156865	0.142728	0.193331	0.178964	0.184014	0.181843	0.173336	0.145921	0.184014	0.166759	0.193877	0.173336	0.153528	0.183572	0.148524	0.190693	0.184912	0.14291	0.182699	0.162937	0.187713	0.183572	0.180176	0.146905	0.182269	0.168318	0.17026	0.16615	0.149146	0.173336	0.184014	0.156865	0.180176	0.182699	0.152392	0.182269	0.164079	0.177011	0.154223	0.165549	0.14515	0.183572	0.14791	0.152392	0.144959	0.150849	0.177395	0.182699	0.181421	0.183134	0.184014	0.184461	0.183572	0.184014	0.154223	0.167067	0.144391	0.181421	0.184014	0.180176	0.179768	0.154457	0.194988	0.153758	0.153298	0.188686	0.178567	0.184461	0.144203	0.157613	0.162655	0.144959	0.186761	0.173336	0.185827	0.181002	0.149146	0.154928	0.156619	0.18918	0.184912	0.155645	0.190183	0.174048	0.162376	0.183572	0.170592	0.181421	0.151285	0.194429	0.183572	0.196126	0.179768	0.171944	0.146116	0.152392	0.153758	0.199098	0.151066	0.144769	0.180176	0.196126	0.153298	0.153528	0.162376	0.146116	0.186292	0.18918	0.181843	0.184912	0.178567	0.190183	0.190693	0.149566	0.16437	0.160465	0.183572	0.183134	0.14383	0.161822	0.185367	0.149777	0.154223	0.183134	0.163791	0.155887	0.162655	0.181843	0.178964	0.15399	0.182699	0.179364	0.181843	0.14791	0.192791	0.185827	0.162376	0.162937	0.145341	0.12827	0.149566	0.149356	0.177782	0.171602	0.180176	0.180587	0.14043	0.17663	0.137429	0.138738	0.16322	0.14383	0.120346	0.193331	0.191731	0.163791	0.130979	0.174408	0.185827	0.168956	0.144016	0.147304	0.147104	0.138079	0.154692	0.146312	0.18918	0.138572	0.149777	0.177011	0.148938	0.192791	0.148524	0.183134	0.183134	0.193331	0.189679	0.191209	0.183134	0.14043	0.142367	0.15307	0.155645	0.151504	0.152392	0.14999	0.17663	0.152392	0.155405	0.172635	0.175137	0.139916	0.188686	0.16437	0.15307	0.149777	0.147304	0.176252	0.149566	0.176252	0.167067	0.199716	0.148731	0.187713	0.154692	0.147707	0.206387	0.181421	0.14791	0.181421	0.140776	0.174048	0.155405	0.144769	0.144769	0.14791	0.155887	0.185367	0.150203	0.190693	0.17663	0.178173	0.157865	0.138572	0.187235	0.137915	0.154692	0.149777	0.125964	0.185827	0.185827	0.161003	0.16322	0.183134	0.185827	0.182699	0.181421	0.176252	0.193877	0.192791	0.191731	0.191731	0.188686	0.190693	0.184014	0.150633	0.181002	0.168002	0.18918	0.190693	0.149777	0.157113	0.181843	0.181421	0.178173	0.178173	0.155887	0.190693	0.188686	0.184912	0.182699	0.157613	0.183572	0.151725	0.177782	0.177782	0.178567	0.193877	0.194429	0.174771	0.177782	0.191209	0.186292	0.154223	0.180587	0.153528	0.153758	0.179768	0.181843	0.160198	0.180587	0.192258	0.180176	0.156619	0.173336	0.174048	0.183134	0.177395	0.158887	0.179364	0.169604	0.190183	0.184014	0.188686	0.190183	0.147707	0.178567	0.193877	0.153528	0.183572	0.194429	0.177782	0.184461	0.177395	0.180587	0.188686	0.148731	0.184912	0.174771	0.175506	0.178964	0.186761	0.167376	0.177782	0.143644	0.182269	0.178567	0.185827	0.160465	0.181421	0.17026	0.181421	0.183572	0.187235	0.177011	0.182269	0.167376	0.132399	0.180587	0.179768	0.157113	0.178964	0.173691	0.190693	0.168636	0.180587	0.181002	0.200976	0.200342	0.199716	0.177011	0.183134	0.181421	0.179768	0.190693	0.197292	0.187235	0.181002	0.182699	0.185827	0.180176	0.174048	0.186292	0.186292	0.190183	0.181421	0.178173	0.187235	0.190693	0.190693	0.181843	0.192791	0.160733	0.178964	0.184461	0.149146	0.155645	0.191209	0.187235	0.188197	0.180176	0.182269	0.157613	0.180587	0.184912	0.178173	0.178964	0.184912	0.155405	0.195553	0.188686	0.170926	0.181002	0.167376	0.166759	0.168002	0.179768	0.181421	0.174048	0.156619	0.177782	0.152392	0.179364	0.180176	0.190693	0.184461	0.185367	0.187713	0.180587	0.167067	0.187713	0.192258	0.185367	0.179364	0.175137	0.170592	0.167688	0.129065	0.181843	0.184014	0.18918	0.183572	0.177782	0.157613	0.184014	0.177395	0.181002	0.180176	0.181002	0.178964	0.153528	0.178964	0.182699	0.165549	0.192791	0.184014	0.155645	0.175878	0.183572	0.183134	0.149146	0.181843	0.185367	0.150849	0.145727	0.168318	0.172288	0.184912	0.161822	0.174048	0.18918	0.166759	0.180176	0.154692	0.145341	0.171944	0.18918	0.169931	0.183134	0.194429	0.180587	0.183134	0.181421	0.177782	0.178567	0.181843	0.179364	0.178567	0.186761	0.154928	0.180176	0.174408	0.191731	0.181421	0.178964	0.178964	0.179768	0.184912	0.176252	0.192258	0.160465	0.161274	0.170926	0.187235	0.161274	0.188197	0.184461	0.161274	0.175878	0.184461	0.185827	0.172635	0.152843	0.194988	0.194429	0.158373	0.157613	0.144203	0.188197	0.200976	0.186761	0.196705	0.190183	0.185827	0.186292	0.152617	0.183572	0.183134	0.181421	0.179364	0.187713	0.192791	0.144016	0.191731	0.194988	0.162098	0.191209	0.179768	0.190693	0.185827	0.181421	0.182699	0.191731	0.178173	0.179768	0.179364	0.156619	0.15863	0.179768	0.179768	0.183134	0.179364	0.192791	0.189679	0.191731	0.180587	0.184912	0.153298	0.185367	0.190183	0.182699	0.184912	0.184912	0.190693	0.179364	0.145727	0.180176	0.168956	0.133864	0.191731	0.15399	0.177395	0.144203	0.151066	0.146905	0.148319	0.155405	0.168636	0.189679	0.181421	0.191209	0.169279	0.153758	0.184014	0.183134	0.180587	0.168956	0.147304	0.177395	0.148938	0.145534	0.190693	0.168956	0.181843	0.190693	0.150849	0.180176	0.184014	0.179768	0.177395	0.190693	0.180587	0.148114	0.170926	0.167688	0.144769	0.168956	0.166759	0.148114	0.144769	0.146706	0.172984	0.150849	0.167067	0.16615	0.147304	0.14346	0.14383	0.151066	0.144016	0.147707	0.180587	0.178173	0.179768	0.151066	0.145921	0.157113	0.168318	0.180587	0.192258	0.178964	0.145727	0.145921	0.143644	0.188686	0.181002	0.145921	0.156865	0.157613	0.197886	0.18918	0.18918	0.168956	0.142728	0.191731	0.192258	0.190183	0.179364	0.165848	0.194429	0.173691	0.192258	0.168002	0.174771	0.188197	0.191731	0.169604	0.149566	0.184461	0.184461	0.181421	0.191209	0.192258	0.192258	0.193877	0.189679	0.181002	0.185367	0.188686	0.18918	0.14346	0.144769	0.186292	0.199716	0.144203	0.14383	0.143276	0.144203	0.188197	0.140258	0.171263	0.16615	0.174771	0.189679	0.200976	0.179364	0.192791	0.193877	0.202933	0.207842
GCF_004124335.1	0.184461	0.168636	0.183572	0.202271	0.199098	0.185367	0.178173	0.174048	0.180176	0.171602	0.174048	0.0143129	0.174408	0.17663	0.171602	0.187235	0.165549	0.179768	0.173691	0.167688	0.183134	0.168636	0.172288	0.171944	0.184014	0.173336	0.177011	0.189679	0.189679	0.176252	0.169604	0.171602	0.185827	0.187235	0.189679	0.0139035	0.174408	0.171602	0.187235	0.181421	0.175878	0.181421	0.0133498	0.175878	0.0117474	0.169279	0.170926	0.166453	0.179768	0.169931	0.174771	0.197292	0.165848	0.181421	0.166453	0.203604	0.172288	0.181421	0.182699	0.178964	0.172288	0.172288	0.173336	0.165848	0.172984	0.193331	0.172288	0.197292	0.179768	0.173691	0.169279	0.168636	0.0362143	0.0357395	0.181421	0.181843	0.164662	0.178964	0.172288	0.178567	0.169931	0.175506	0.184014	0.182699	0.170926	0.168318	0.174771	0.168318	0.170926	0.177395	0.169931	0.179768	0.177782	0.175137	0.17026	0.168318	0.172288	0.169604	0.172288	0.196126	0.169604	0.175506	0.174408	0.169604	0.160733	0.199098	0.177011	0.176252	0.192258	0.169604	0.170592	0.169604	0.175878	0.173336	0.179364	0.173691	0.174048	0.160198	0.191731	0.183134	0.167376	0.165549	0.173336	0.193877	0.165251	0.186761	0.165549	0.0349497	0.189679	0.174771	0.192791	0.185367	0.190693	0.192258	0.179364	0.168956	0.169604	0.180176	0.174048	0.17026	0.173336	0.183134	0.172635	0.179768	0.184461	0.186292	0.215885	0.199098	0.177782	0.192791	0.171602	0.178567	0.173691	0.181843	0.180176	0.179768	0.192791	0.171944	0.183134	0.169279	0.174048	0.169279	0.166453	0.165549	0.165251	0.171602	0.190693	0.184014	0.183572	0.172984	0.170926	0.178964	0.168636	0.184014	0.186761	0.172984	0.170926	0.182269	0.012982	0.173691	0.179364	0.177395	0.179364	0.178567	0.183572	0.177782	0.177782	0.182269	0.181421	0.177011	0.181843	0.194429	0.172984	0.184461	0.192791	0.178173	0.178173	0.172288	0.175137	0.186761	0.178567	0.175506	0.184461	0.0129293	0.185367	0.165251	0.193877	0.175506	0.167376	0.184461	0.192791	0.192791	0.164079	0.160198	0.172288	0.181843	0.174408	0.180176	0.0134624	0.181843	0.181421	0.182269	0.188197	0.182269	0.174771	0.181421	0.183134	0.181002	0.188197	0.196705	0.168636	0.199098	0.199098	0.181421	0.169604	0.171602	0.0133742	0.0131651	0.17026	0.17026	0.175878	0.186292	0.172984	0.184912	0.186761	0.174771	0.165848	0.172635	0.172288	0.182269	0.17026	0.177395	0.172288	0.175506	0.167688	0.171944	0.173336	0.164079	0.172984	0.166453	0.172984	0.186761	0.172635	0.168002	0.181002	0.178567	0.167376	0.172635	0.175878	0.181843	0.161003	0.193877	0.17026	0.174771	0.190693	0.183134	0.204284	0.165549	0.175878	0.179768	0.184014	0.174048	0.200342	0.181002	0.178173	0.179768	0.180176	0.169279	0.181843	0.182699	0.170592	0.183572	0.204974	0.165251	0.169279	0.0354817	0.165251	0.173336	0.181843	0.185827	0.171944	0.184014	0.170592	0.175137	0.188197	0.181421	0.183572	0.184014	0.192791	0.170592	0.196126	0.174771	0.174048	0.171602	0.17026	0.185367	0.175506	0.183572	0.183134	0.182269	0.182699	0.0701938	0.180587	0.177782	0.172984	0.184461	0.172984	0.172635	0.178567	0.168636	0.177782	0.196705	0.172288	0.174408	0.178964	0.189679	0.169279	0.185367	0.185367	0.167376	0.0126441	0.173336	0.174048	0.180587	0.178173	0.165251	0.183572	0.186761	0.172635	0.183134	0.177782	0.181421	0.180176	0.187713	0.169279	0.173336	0.173336	0.181421	0.168002	0.164662	0.161274	0.172984	0.174048	0.162376	0.167376	0.174048	0.174048	0.155166	0.194988	0.177011	0.177011	0.177011	0.172984	0.173336	0.181843	0.186761	0.169604	0.169279	0.168956	0.172288	0.172288	0.193331	0.172635	0.172288	0.165251	0.187235	0.173336	0.172984	0.186761	0.188686	0.176252	0.179364	0.179364	0.181843	0.190183	0.172984	0.171944	0.171263	0.186292	0.181421	0.183572	0.168318	0.173691	0.189679	0.168318	0.174408	0.164662	0.166453	0.181843	0.174771	0.184912	0.0355752	0.181002	0.181421	0.17026	0.181421	0.178173	0.197292	0.167688	0.195553	0.197292	0.197292	0.172635	0.177011	0.183134	0.171263	0.168002	0.168002	0.178567	0.169604	0.196705	0.172984	0.17026	0.162376	0.172984	0.179364	0.174408	0.181843	0.170926	0.178964	0.177395	0.183572	0.192791	0.180176	0.174048	0.180587	0.169931	0.181843	0.175506	0.0358575	0.188197	0.0712185	0.180587	0.185367	0.182269	0.187235	0.171602	0.175878	0.190693	0.171263	0.169604	0.172288	0.189679	0.171602	0.156865	0.172635	0.165549	0.178964	0.183572	0.177782	0.160198	0.159933	0.160198	0.160198	0.159407	0.172635	0.189679	0.170926	0.17026	0.177011	0.180176	0.173691	0.182269	0.182269	0.181421	0.169604	0	0.182269	0.184014	0.189679	0.181421	0.169279	0.189679	0.0133108	0.0129964	0.012358	0.0126064	0.0128959	0.0133449	0.0129964	0.0125969	0.0124888	0.0124748	0.00860768	0.0081142	0.00859993	0.00905041	0.00843027	0.0120344	0.012154	0.00844948	0.0124046	0.0135262	0.01177	0.0117745	0.0135311	0.0355986	0.167067	0.168002	0.187235	0.160198	0.168956	0.182699	0.178964	0.169279	0.172635	0.172288	0.162376	0.181421	0.165848	0.174771	0.182269	0.164662	0.164079	0.172635	0.179364	0.187235	0.15863	0.171263	0.177395	0.186292	0.170926	0.171263	0.174048	0.196705	0.186761	0.181002	0.159146	0.174048	0.182699	0.182269	0.196705	0.180587	0.195553	0.175506	0.187235	0.208588	0.208588	0.196705	0.175137	0.177395	0.185367	0.179768	0.184912	0.179768	0.172288	0.165549	0.166453	0.169604	0.194988	0.192791	0.193331	0.192791	0.193877	0.194429	0.193877	0.194429	0.195553	0.192791	0.194429	0.193331	0.171602	0.182699	0.178964	0.180587	0.171263	0.182269	0.174771	0.17026	0.178964	0.187235	0.0136545	0.185367	0.171602	0.168318	0.178964	0.172288	0.166453	0.166453	0.166453	0.166453	0.166453	0.173336	0.196126	0.170926	0.161547	0.183134	0.168956	0.169604	0.178567	0.177395	0.168318	0.167067	0.172288	0.172288	0.170926	0.17026	0.170592	0.174408	0.169604	0.171602	0.174771	0.176252	0.186292	0.179364	0.180587	0.184461	0.179768	0.179768	0.177782	0.167376	0.166453	0.167067	0.169931	0.177395	0.178173	0.178964	0.186292	0.165251	0.165848	0.187235	0.178964	0.172984	0.183572	0.170592	0.181002	0.186761	0.173691	0.184912	0.181421	0.185827	0.185827	0.188197	0.169931	0.178173	0.165549	0.180176	0.0128195	0.179768	0.174048	0.169931	0.0130157	0.167376	0.173691	0.172288	0.172635	0.171944	0.172288	0.172288	0.169279	0.17026	0.169604	0.168636	0.0133498	0.176252	0.169279	0.166453	0.184014	0.186292	0.180176	0.174048	0.177011	0.168636	0.171602	0.166453	0.164955	0.175506	0.179768	0.172288	0.174408	0.197292	0.181421	0.165251	0.168636	0.0117474	0.169604	0.185367	0.174771	0.170592	0.172288	0.196126	0.181421	0.170926	0.194429	0.181843	0.0371377	0.172984	0.172984	0.163504	0.164955	0.193331	0.167376	0.06974	0.0707855	0.164662	0.184461	0.164955	0.171602	0.176252	0.17663	0.164955	0.169279	0.191731	0.169931	0.168002	0.174771	0.179364	0.174048	0.0127388	0.186761	0.18918	0.194429	0.168002	0.191731	0.182269	0.191209	0.191209	0.162376	0.162098	0.169931	0.186761	0.187235	0.171944	0.181843	0.169931	0.18918	0.167067	0.167067	0.175137	0.0339583	0.169931	0.0217514	0.15863	0.175137	0.170592	0.189679	0.187235	0.171944	0.174771	0.175137	0.180587	0.165549	0.183572	0.0119748	0.178964	0.169279	0.169931	0.184461	0.168002	0.197292	0.0134869	0.17026	0.174048	0.197292	0.181421	0.167376	0.166759	0.172635	0.171602	0.177395	0.178964	0.165549	0.178964	0.183134	0.171944	0.185367	0.166759	0.176252	0.178567	0.17663	0.200342	0.174048	0.179768	0.172984	0.180176	0.196705	0.175137	0.177395	0.186292	0.0694831	0.179364	0.171263	0.181421	0.167376	0.0135459	0.169604	0.013233	0.174408	0.176252	0.173336	0.182269	0.17026	0.180587	0.167376	0.196126	0.202933	0.189679	0.174408	0.17026	0.173691	0.17663	0.175137	0.167067	0.175878	0.159933	0.173691	0.171263	0.0707855	0.0684727	0.174771	0.180176	0.164079	0.169279	0.16615	0.181002	0.169604	0.175878	0.185367	0.166453	0.166453	0.184912	0.171944	0.177395	0.177782	0.182269	0.175137	0.16437	0.166453	0.168636	0.165848	0.172635	0.168636	0.167376	0.169931	0.177395	0.168956	0.179768	0.175878	0.169931	0.174771	0.16437	0.190183	0.159669	0.173336	0.178964	0.195553	0.180176	0.180176	0.178964	0.17663	0.173691	0.181002	0.181002	0.174408	0.173691	0.173691	0.173691	0.184912	0.181843	0.169604	0.181843	0.165251	0.169604	0.169279	0.17663	0.175137	0.184912	0.173336	0.177395	0.164662	0.175878	0.16437	0.169931	0.168956	0.172984	0.186292	0.177011	0.164079	0.169604	0.193877	0.175137	0.179768	0.174408	0.186292	0.171944	0.184912	0.170592	0.175137	0.170926	0.18918	0.171602	0.167376	0.182699	0.184912	0.184912	0.158887	0.183572	0.162098	0.181421	0.182269	0.184014	0.183134	0.184014	0.182269	0.181421	0.175137	0.178567	0.171944	0.0221764	0.17663	0.033399	0.0704885	0.183134	0.172288	0.17663	0.180176	0.180176	0.180176	0.180176	0.180176	0.180176	0.180176	0.180176	0.180176	0.180176	0.17663	0.203604	0.177395	0.173336	0.17026	0.168956	0.170592	0.170592	0.162655	0.173691	0.172635	0.174771	0.168956	0.193877	0.187235	0.200976	0.168956	0.197886	0.181843	0.179768	0.174771	0.182269	0.182269	0.199716	0.172984	0.0357278	0.184912	0.171263	0.178964	0.17663	0.168956	0.169279	0.168956	0.169279	0.169604	0.182269	0.191209	0.185827	0.188686	0.172984	0.187235	0.178964	0.168002	0.179364	0.179364	0.178567	0.173691	0.172635	0.170926	0.174771	0.194988	0.193331	0.186292	0.171263	0.184014	0.184912	0.196705	0.179364	0.185367	0.172635	0.168956	0.178964	0.182699	0.184461	0.182699	0.195553	0.187235	0.183572	0.183572	0.184014	0.184461	0.183134	0.183134	0.183134	0.183134	0.183572	0.196126	0.0366724	0.164955	0.194988	0.187713	0.161003	0.157865	0.16615	0.190693	0.163504	0.170926	0.168002	0.163504	0.179364	0.170592	0.193331	0.180587	0.197886	0.197886	0.171602	0.176252	0.188686	0.165549	0.186292	0.179768	0.172635	0.175878	0.168318	0.179364	0.169604	0.169279	0.169604	0.169604	0.168318	0.176252	0.17026	0.169931	0.15863	0.15863	0.182699	0.197886	0.0123533	0.162376	0.170926	0.172984	0.00874374	0.00874374	0.0126441	0.0126441	0.169279	0.183134	0.174408	0.174048	0.168956	0.168956	0.168956	0.168956	0.193877	0.184461	0.175878	0.174048	0.180176	0.168956	0.184014	0.184014	0.164955	0.182269	0.178173	0.195553	0.178567	0.172288	0.159669	0.171263	0.172635	0.172288	0.171263	0.172635	0.172635	0.172984	0.172288	0.172635	0.172635	0.171944	0.171602	0.171263	0.171944	0.17026	0.172288	0.171263	0.172635	0.171602	0.171263	0.171944	0.172984	0.172984	0.171263	0.171944	0.172635	0.172635	0.170592	0.172635	0.171602	0.170592	0.168956	0.170592	0.170592	0.170592	0.170926	0.172984	0.181002	0.182269	0.166759	0.166759	0.174771	0.193877	0.174771	0.212502	0.160733	0.166453	0.0128863	0.0348582	0.182269	0.182699	0.169604	0.172288	0.175137	0.213325	0.171602	0.167688	0.167688	0.167688	0.167688	0.167376	0.167376	0.167688	0.181843	0.17026	0.0362023	0.161003	0.172984	0.178964	0.17026	0.177011	0.17026	0.181843	0.201619	0.171944	0.184461	0.16437	0.174771	0.207842	0.178964	0.180176	0.161003	0.175137	0.172984	0.181002	0.173336	0.167376	0.166453	0.181843	0.170592	0.190693	0.182269	0.012982	0.180587	0.186761	0.184912	0.176252	0.169279	0.169604	0.0129054	0.168318	0.0133693	0.180176	0.200342	0.177395	0.184461	0.0124795	0.179364	0.185827	0.174771	0.180587	0.187713	0.180176	0.169279	0.175137	0.181002	0.187235	0.200976	0.178964	0.181002	0.17026	0.179364	0.171602	0.160198	0.182699	0.17026	0.184912	0.0349726	0.0134476	0.0121817	0.172288	0.173691	0.164662	0.177011	0.193331	0.168636	0.181421	0.167376	0.185367	0.170926	0.174408	0.189679	0.171602	0.169931	0.171263	0.163504	0.164662	0.179364	0.193877	0.198488	0.179364	0.169931	0.177395	0.188686	0.174771	0.181421	0.177011	0.173336	0.178567	0.175878	0.184912	0.189679	0.168002	0.196705	0.171602	0.167376	0.171602	0.171944	0.170592	0.181421	0.169931	0.197886	0.17663	0.176252	0.170592	0.0370023	0.181843	0.174408	0.0344273	0.171944	0.183572	0.185367	0.178964	0.184461	0.178173	0.175878	0.170592	0.193331	0.175878	0.168956	0.190693	0.190693	0.179364	0.211692	0.171602	0.171602	0.179768	0.173336	0.158119	0.17663	0.171602	0.168956	0.201619	0.00748619	0.183134	0.190693	0.178173	0.167688	0.184912	0.177011	0.202271	0.163791	0.0337377	0.170926	0.174408	0.168318	0.16322	0.0363341	0.163504	0.185367	0.185367	0.175506	0.169604	0.181843	0.200342	0.198488	0.175878	0.199098	0.189679	0.199098	0.0132524	0.0127056	0.188197	0.175878	0.174408	0.175506	0.172288	0.192791	0.17026	0.175506	0.170926	0.194988	0.182269	0.186761	0.196705	0.17026	0.175137	0.183134	0.177395	0.187713	0.17663	0.184461	0.178173	0.188686	0.181843	0.184014	0.168002	0.191209	0.186761	0.182699	0.180587	0.174048	0.184912	0.189679	0.180176	0.181843	0.184461	0.178964	0.184014	0.179768	0.186292	0.191731	0.182699	0.180176	0.188686	0.181421	0.189679	0.179768	0.181002	0.184912	0.191731	0.175506	0.191731	0.186292	0.183572	0.172984	0.163791	0.190693	0.191209	0.181002	0.179768	0.182699	0.180587	0.197292	0.180587	0.168956	0.178567	0.181002	0.174408	0.179768	0.181002	0.174408	0.199098	0.175137	0.179768	0.194429	0.184014	0.190693	0.185367	0.17663	0.180176	0.192791	0.182269	0.190183	0.177395	0.195553	0.183134	0.185367	0.185827	0.190183	0.189679	0.181421	0.177395	0.177011	0.175137	0.174048	0.177782	0.169931	0.190693	0.181843	0.179768	0.180176	0.181002	0.181002	0.183572	0.187713	0.189679	0.179768	0.181002	0.182699	0.186761	0.169931	0.164955	0.0134231	0.182699	0.0149917	0.0151448	0.169279	0.169604	0.172635	0.172984	0.193331	0.184014	0.182699	0.182269	0.180176	0.180176	0.17026	0.189679	0.185367	0.188197	0.184912	0.185827	0.172635	0.172635	0.172288	0.171263	0.161547	0.178567	0.196705	0.182269	0.183572	0.17026	0.16322	0.171944	0.17026	0.184912	0.174408	0.175878	0.185367	0.185367	0.186761	0.177782	0.189679	0.183134	0.177782	0.183572	0.182699	0.178567	0.183572	0.175137	0.188197	0.197292	0.188197	0.17663	0.180587	0.17663	0.175878	0.190693	0.178567	0.172635	0.179364	0.171263	0.173691	0.168318	0.179364	0.172288	0.173336	0.172984	0.174048	0.035435	0.197292	0.190693	0.182269	0.180587	0.181843	0.178567	0.179364	0.177395	0.177011	0.181421	0.187235	0.182269	0.169931	0.187235	0.173336	0.160198	0.0117293	0.158119	0.171602	0.169604	0.195553	0.165251	0.169931	0.161274	0.174048	0.167376	0.171263	0.175878	0.176252	0.178173	0.173691	0.195553	0.171263	0.173691	0.173336	0.173336	0.172984	0.170592	0.179768	0.191209	0.187235	0.170592	0.169931	0.171602	0.169279	0.174048	0.168002	0.200976	0.168636	0.197292	0.168956	0.172288	0.168002	0.181002	0.172984	0.184014	0.171263	0.181843	0.192791	0.169279	0.183134	0.166453	0.184014	0.178964	0.190183	0.181421	0.172984	0.181843	0.166453	0.183134	0.178964	0.194429	0.168956	0.179768	0.184461	0.183572	0.198488	0.172635	0.187235	0.197886	0.191731	0.198488	0.177782	0.190693	0.180176	0.183572	0.195553	0.183572	0.174408	0.174408	0.184014	0.174408	0.192791	0.178964	0.177011	0.195553	0.184912	0.180587	0.174408	0.182699	0.200342	0.191731	0.177011	0.177011	0.169279	0.169279	0.0699663	0.174408	0.174408	0.191209	0.184014	0.0128148	0.163791	0.186292	0.188686	0.174771	0.188197	0.175506	0.174048	0.181002	0.183572	0.184461	0.17663	0.18918	0.184912	0.170926	0.187235	0.175137	0.185827	0.181421	0.187713	0.184461	0.181002	0.177011	0.181421	0.176252	0.182699	0.181002	0.187713	0.181843	0.181002	0.186292	0.181421	0.188686	0.176252	0.180587	0.184912	0.192258	0.191209	0.169931	0.191731	0.185827	0.180587	0.174771	0.176252	0.186761	0.176252	0.172288	0.192791	0.175137	0.165549	0.172984	0.186292	0.179364	0.170926	0.177395	0.181421	0.190693	0.165549	0.181843	0.181002	0.177011	0.184912	0.185827	0.175878	0.185827	0.187235	0.187235	0.182699	0.185827	0.193877	0.190693	0.182269	0.183134	0.180587	0.188197	0.171263	0.170926	0.183572	0.184912	0.194988	0.186292	0.181843	0.170926	0.181843	0.178964	0.183134	0.174408	0.180587	0.177395	0.193877	0.183134	0.182269	0.186292	0.185367	0.179768	0.190693	0.186761	0.166759	0.185827	0.166759	0.187235	0.184461	0.175878	0.181002	0.186292	0.185367	0.193877	0.176252	0.184014	0.186761	0.181843	0.180587	0.178173	0.168956	0.178964	0.188197	0.171944	0.183134	0.17663	0.183572	0.177782	0.18918	0.172288	0.191731	0.182699	0.181843	0.181002	0.192791	0.184014	0.180176	0.184912	0.177011	0.18918	0.173336	0.182699	0.188197	0.178964	0.184912	0.185827	0.178173	0.175878	0.182699	0.180587	0.175878	0.180587	0.182269	0.181002	0.187235	0.187235	0.185367	0.18918	0.188686	0.16322	0.177782	0.180587	0.174408	0.178173	0.191209	0.196126	0.186292	0.186292	0.184912	0.182269	0.179364	0.164662	0.187235	0.194988	0.190693	0.184461	0.181002	0.184912	0.180587	0.182699	0.194988	0.195553	0.188197	0.180176	0.181843	0.185827	0.187713	0.187235	0.181002	0.186761	0.175506	0.184014	0.194988	0.178567	0.192258	0.169931	0.17663	0.177011	0.186761	0.185827	0.196126	0.181002	0.192258	0.178964	0.188686	0.180176	0.186292	0.186761	0.192258	0.183572	0.186292	0.185827	0.183572	0.179364	0.184014	0.188686	0.17026	0.198488	0.184912	0.183572	0.182269	0.192258	0.185367	0.187235	0.170926	0.186761	0.182269	0.194429	0.182699	0.194429	0.180587	0.178173	0.187235	0.175137	0.171944	0.181002	0.169604	0.193331	0.178567	0.191731	0.196126	0.191731	0.173336	0.17026	0.170592	0.165549	0.165549	0.174408	0.183134	0.174048	0.17663	0.172635	0.172288	0.190693	0.165549	0.177395	0.184461	0.186292	0.190693	0.160198	0.181421	0.185827	0.193331	0.179768	0.179364	0.179364	0.181002	0.188686	0.178567	0.186292	0.172984	0.171263	0.182269	0.183134	0.182269	0.17026	0.182269	0.182269	0.184912	0.181421	0.188686	0.182269	0.174048	0.185827	0.189679	0.184912	0.185827	0.186761	0.189679	0.169931	0.191209	0.190183	0.174771	0.181002	0.172635	0.182699	0.191209	0.185367	0.185367	0.182699	0.17663	0.181843	0.17663	0.175506	0.197292	0.175137	0.185827	0.184461	0.182269	0.200976	0.172984	0.187713	0.184461	0.182269	0.169279	0.181421	0.173336	0.173336	0.182269	0.181843	0.184014	0.178964	0.184461	0.162376	0.166453	0.187713	0.172984	0.18918	0.171944	0.188686	0.169604	0.178567	0.180587	0.182269	0.190183	0.189679	0.189679	0.185827	0.183134	0.183572	0.173336	0.199098	0.180587	0.194429	0.188197	0.186761	0.179768	0.178567	0.183572	0.180587	0.188197	0.188197	0.186761	0.184014	0.188197	0.177782	0.188197	0.165848	0.165848	0.188686	0.183134	0.186761	0.180587	0.186292	0.189679	0.184912	0.192791	0.165848	0.165848	0.172635	0.191731	0.192258	0.168956	0.179364	0.18918	0.185367	0.194988	0.180587	0.196126	0.196126	0.173691	0.178567	0.192258	0.180587	0.184014	0.181843	0.194988	0.178964	0.175137	0.179364	0.183572	0.193877	0.174408	0.190693	0.186292	0.182269	0.181843	0.185367	0.175878	0.172635	0.190183	0.188197	0.183572	0.189679	0.172288	0.174771	0.175506	0.175878	0.183134	0.183134	0.182269	0.0692598	0.173691	0.172635	0.180587	0.0130493	0.173691	0.16437	0.179768	0.172984	0.188686	0.192258	0.184014	0.173336	0.183134	0.186761	0.182269	0.179364	0.177011	0.0125076	0.163504	0.180587	0.179768	0.185367	0.180587	0.164662	0.187713	0.192791	0.175506	0.178173	0.196705	0.196705	0.194429	0.171602	0.176252	0.178567	0.172288	0.187713	0.192791	0.179768	0.184461	0.182699	0.177782	0.184912	0.173336	0.178173	0.177395	0.174408	0.183572	0.181421	0.172635	0.183134	0.186292	0.178173	0.187235	0.193331	0.181421	0.182269	0.187713	0.188197	0.184461	0.181843	0.182699	0.179768	0.181843	0.193331	0.167688	0.180176	0.174771	0.178567	0.179768	0.193877	0.196126	0.181843	0.170926	0.178567	0.012228	0.0121494	0.0127577	0.17663	0.184912	0.180587	0.179364	0.183572	0.189679	0.182269	0.177395	0.187713	0.182269	0.186761	0.186292	0.184912	0.193331	0.182699	0.185367	0.181421	0.17663	0.172288	0.188686	0.0128434	0.171944	0.176252	0.179364	0.182269	0.184912	0.171263	0.193331	0.181421	0.181843	0.178173	0.174048	0.177011	0.184014	0.183572	0.180176	0.178567	0.18918	0.183134	0.184014	0.185367	0.184014	0.178173	0.187235	0.171602	0.179768	0.180176	0.185827	0.167376	0.0129198	0.176252	0.179768	0.193331	0.182699	0.181421	0.202271	0.174048	0.187713	0.191209	0.177011	0.184461	0.189679	0.187235	0.193331	0.174771	0.175137	0.174408	0.172288	0.167067	0.175506	0.178567	0.167067	0.179364	0.178173	0.180176	0.181421	0.178173	0.177782	0.171602	0.171602	0.173336	0.185827	0.184461	0.178567	0.197886	0.186292	0.179364	0.183572	0.191209	0.184912	0.181002	0.191731	0.172984	0.190183	0.18918	0.181843	0.183134	0.202933	0.193877	0.193877	0.193877	0.177782	0.181421	0.194429	0.178567	0.185827	0.180176	0.184912	0.185367	0.193331	0.175506	0.181002	0.172984	0.172984	0.175506	0.186292	0.189679	0.178964	0.197886	0.187713	0.178964	0.174408	0.184461	0.181002	0.185367	0.184461	0.182269	0.175506	0.179364	0.172984	0.179364	0.194429	0.179768	0.177782	0.183572	0.172984	0.186292	0.185367	0.195553	0.172635	0.184461	0.184461	0.185367	0.190693	0.181002	0.183572	0.180176	0.191209	0.173691	0.190693	0.174048	0.18918	0.16322	0.185367	0.184014	0.172288	0.165848	0.181421	0.18918	0.176252	0.190183	0.0128148	0.184461	0.179364	0.184014	0.0128577	0.192791	0.187235	0.174771	0.175878	0.0127245	0.175506	0.171602	0.172984	0.167688	0.184014	0.012734	0.175506	0.185367	0.176252	0.175506	0.179364	0.172635	0.171602	0.184014	0.173336	0.168636	0.0385011	0.0132573	0.166759	0.0129964	0.0133498	0.168956	0.165251	0.168636	0.0346419	0.174048	0.0125311	0.0129772	0.167376	0.166759	0.166759	0.175137	0.167067	0.168318	0.174408	0.175137	0.179364	0.173336	0.167376	0.186761	0.0125781	0.178567	0.193331	0.178173	0.168636	0.168002	0.165848	0.184912	0.180176	0.168318	0.191209	0.186761	0.187713	0.185367	0.181421	0.012564	0.166453	0.187235	0.182699	0.181421	0.178964	0.194988	0.184461	0.174408	0.196126	0.0128815	0.169604	0.187713	0.185367	0.191209	0.174771	0.181421	0.185827	0.172288	0.184912	0.184461	0.185367	0.184014	0.182699	0.179768	0.180587	0.191209	0.191209	0.16615	0.168002	0.183572	0.197292	0.16615	0.166759	0.164955	0.165848	0.192791	0.179364	0.0362981	0.0126725	0.169604	0.187235	0.197292	0.172984	0.183134	0.183572	0.196126	0.196126
GCF_004125245.1	0.180176	0.183134	0.181843	0.186761	0.181421	0.197886	0.200342	0.174048	0.184461	0.182699	0.171263	0.178567	0.170926	0.202933	0.181843	0.178567	0.180176	0.184461	0.181421	0.172635	0.195553	0.186292	0.180587	0.181002	0.206387	0.181421	0.182269	0.191731	0.191731	0.173336	0.182699	0.17663	0.107905	0.190693	0.202933	0.180587	0.182699	0.184014	0.152392	0.181843	0.172288	0.181843	0.178964	0.186761	0.181002	0.181002	0.181002	0.178567	0.184912	0.172984	0.175878	0.192258	0.177395	0.101622	0.178173	0.212502	0.180587	0.181843	0.192791	0.181843	0.174408	0.172984	0.184014	0.180587	0.175878	0.199098	0.184461	0.185367	0.181843	0.181421	0.174771	0.184912	0.177395	0.178173	0.193877	0.187235	0.172984	0.185367	0.183134	0.130149	0.182699	0.177782	0.151725	0.149146	0.174771	0.175878	0.177011	0.176252	0.179364	0.187235	0.178567	0.152169	0.183134	0.147707	0.178567	0.176252	0.175506	0.178567	0.181421	0.208588	0.178567	0.17026	0.174771	0.178964	0.170926	0.200976	0.186761	0.186761	0.199098	0.175878	0.178567	0.178173	0.184461	0.177395	0.190183	0.182269	0.178567	0.17026	0.189679	0.180587	0.178964	0.180176	0.173691	0.193331	0.172635	0.180176	0.178964	0.181002	0.191731	0.121685	0.197886	0.128533	0.192258	0.200342	0.186761	0.187713	0.189679	0.105968	0.184912	0.177395	0.176252	0.124733	0.179364	0.128932	0.122717	0.180587	0.223483	0.205675	0.182269	0.198488	0.181002	0.17663	0.177395	0.179364	0.185367	0.177395	0.199716	0.178964	0.181843	0.177395	0.17663	0.180587	0.177395	0.180176	0.17663	0.180587	0.168318	0.187235	0.18918	0.182699	0.177395	0.185827	0.177782	0.182699	0.190183	0.182699	0.177395	0.183134	0.181843	0.178964	0.176252	0.174771	0.194429	0.17663	0.184014	0.183572	0.181421	0.178173	0.182269	0.172288	0.182269	0.181421	0.177395	0.180176	0.187235	0.181002	0.183134	0.178567	0.182699	0.181421	0.184014	0.181843	0.180587	0.179768	0.118097	0.181002	0.178964	0.181843	0.176252	0.181002	0.181002	0.181002	0.171944	0.173691	0.190183	0.183134	0.177395	0.192258	0.179768	0.186292	0.0404199	0.180587	0.188197	0.187713	0.180587	0.186292	0.187713	0.187713	0.205675	0.186292	0.185827	0.208588	0.208588	0.190693	0.187713	0.175137	0.180176	0.180176	0.182699	0.177782	0.183572	0.156865	0.184461	0.190693	0.199098	0.188197	0.175137	0.177011	0.181843	0.181002	0.178567	0.185827	0.178173	0.180587	0.181421	0.178567	0.177395	0.173691	0.181002	0.177011	0.179364	0.185367	0.186292	0.172635	0.179364	0.182269	0.178964	0.175878	0.17663	0.187713	0.177395	0.184912	0.178964	0.179768	0.181002	0.00678632	0.218593	0.180176	0.183572	0.190693	0.180176	0.179768	0.181421	0.179768	0.183134	0.179768	0.179768	0.179364	0.123536	0.0197953	0.183134	0.186761	0.212502	0.17663	0.177395	0.180587	0.178567	0.190183	0.167688	0.196705	0.172635	0.187713	0.184912	0.179364	0.132111	0.205675	0.175506	0.105654	0.181421	0.181002	0.185367	0.184461	0.177011	0.181843	0.184014	0.197886	0.178964	0.183134	0.184014	0.187235	0.106524	0.181002	0.187713	0.175506	0.174771	0.128666	0.174408	0.185367	0.185367	0.177782	0.179768	0.185827	0.178567	0.174771	0.178964	0.200342	0.181421	0.172635	0.129876	0.180587	0.180176	0.184014	0.164955	0.186292	0.181421	0.181002	0.183134	0.190693	0.175506	0.188686	0.183134	0.181002	0.185827	0.186761	0.179364	0.181843	0.188686	0.185367	0.179364	0.175506	0.180176	0.180176	0.17663	0.177782	0.176252	0.177782	0.175878	0.172288	0.183134	0.181002	0.177011	0.185827	0.187235	0.176252	0.184014	0.106365	0.177782	0.169604	0.168956	0.181002	0.181002	0.199716	0.181421	0.178567	0.182699	0.187713	0.176252	0.176252	0.194429	0.196705	0.185367	0.187713	0.187713	0.192791	0.194429	0.171263	0.175878	0.178964	0.184014	0.180176	0.186292	0.177011	0.178173	0.200976	0.178173	0.179768	0.178964	0.181421	0.172984	0.178567	0.193877	0.180176	0.184014	0.192791	0.178567	0.196126	0.181002	0.178964	0.175506	0.218593	0.210114	0.210114	0.175137	0.184014	0.194429	0.178964	0.179364	0.180176	0.178964	0.187713	0.185367	0.175506	0.180176	0.174771	0.184014	0.184014	0.180587	0.178173	0.183134	0.182699	0.184912	0.187235	0.192791	0.179768	0.185827	0.178964	0.178964	0.187235	0.184912	0.178964	0.192258	0.183134	0.130562	0.151066	0.154457	0.190693	0.181421	0.190693	0.201619	0.182269	0.181002	0.178567	0.150417	0.181843	0.172984	0.182699	0.178567	0.180176	0.188686	0.166759	0.17663	0.174048	0.175506	0.174048	0.172288	0.174408	0.107331	0.184461	0.177011	0.187235	0.187235	0.182269	0.179768	0.179768	0.202933	0.182699	0.182269	0	0.110631	0.107331	0.181421	0.177782	0.210897	0.178173	0.181002	0.180587	0.180587	0.180587	0.178964	0.179768	0.180176	0.180176	0.178964	0.181002	0.180587	0.181002	0.179768	0.180587	0.181002	0.180587	0.179768	0.180587	0.180587	0.181002	0.181002	0.179768	0.181002	0.178964	0.177395	0.189679	0.17026	0.177011	0.187713	0.180587	0.180587	0.181843	0.181421	0.178173	0.190183	0.180176	0.185827	0.193331	0.177011	0.175878	0.181843	0.183134	0.186761	0.173691	0.179768	0.181421	0.121459	0.184461	0.175137	0.179364	0.178964	0.180176	0.177782	0.174771	0.180176	0.195553	0.186761	0.185827	0.186292	0.175137	0.180587	0.152392	0.209345	0.209345	0.209345	0.180176	0.177395	0.188197	0.178964	0.177395	0.180176	0.178964	0.174408	0.174408	0.178567	0.185367	0.183134	0.183134	0.183134	0.184014	0.185827	0.184014	0.184912	0.187235	0.184014	0.185827	0.183572	0.172984	0.178567	0.173336	0.186292	0.183572	0.181843	0.181421	0.179768	0.184461	0.195553	0.183134	0.107331	0.175137	0.181843	0.179768	0.180587	0.180176	0.180176	0.180176	0.180176	0.180176	0.180587	0.200976	0.179768	0.174771	0.148731	0.181421	0.182699	0.181421	0.179364	0.183134	0.175137	0.180587	0.185367	0.177011	0.183134	0.190183	0.182269	0.182269	0.179364	0.184461	0.178567	0.151504	0.183134	0.179364	0.107168	0.180587	0.186761	0.187713	0.182269	0.180176	0.174408	0.193877	0.183572	0.106365	0.185827	0.200342	0.179768	0.178964	0.184912	0.182699	0.181843	0.192258	0.174771	0.195553	0.185367	0.181421	0.183572	0.106444	0.105811	0.104191	0.110193	0.177011	0.187235	0.179768	0.177782	0.180176	0.123418	0.181843	0.183134	0.181843	0.180176	0.177395	0.178567	0.181421	0.181843	0.180587	0.183134	0.181002	0.184014	0.182699	0.183134	0.178964	0.186761	0.183134	0.180176	0.179768	0.189679	0.184461	0.171263	0.182269	0.186292	0.181843	0.178173	0.182269	0.178964	0.184912	0.174408	0.17663	0.192258	0.101622	0.182699	0.178567	0.181002	0.180176	0.197886	0.175878	0.183134	0.180587	0.200976	0.181843	0.181002	0.179364	0.195553	0.177782	0.178964	0.185367	0.180587	0.177782	0.201619	0.177011	0.180587	0.181002	0.178173	0.104116	0.178964	0.175878	0.188686	0.172635	0.179768	0.181002	0.186292	0.175506	0.181843	0.184912	0.190693	0.179768	0.178964	0.109588	0.184912	0.184461	0.183134	0.182699	0.181843	0.207842	0.181421	0.177782	0.177395	0.169931	0.187235	0.187713	0.167688	0.186292	0.187235	0.191731	0.180176	0.180176	0.177011	0.177782	0.177782	0.181002	0.177011	0.177011	0.178964	0.203604	0.177011	0.180176	0.184912	0.182269	0.185367	0.179364	0.189679	0.179768	0.171944	0.178173	0.187235	0.178567	0.177011	0.209345	0.178964	0.181002	0.17663	0.179768	0.180176	0.174048	0.174408	0.181421	0.182269	0.182269	0.186292	0.179768	0.182699	0.181843	0.185367	0.172635	0.182699	0.168002	0.164662	0.170926	0.202271	0.184014	0.186761	0.182699	0.185827	0.185367	0.181421	0.181002	0.191209	0.180176	0.184014	0.177782	0.176252	0.179768	0.182269	0.178173	0.181421	0.180587	0.181843	0.179768	0.190183	0.178173	0.179768	0.182699	0.187713	0.202933	0.197292	0.185827	0.178964	0.173336	0.176252	0.168002	0.179768	0.168002	0.174048	0.179364	0.184014	0.180587	0.179768	0.178964	0.192258	0.178567	0.179768	0.172984	0.189679	0.178567	0.187235	0.104116	0.174048	0.181843	0.187235	0.181843	0.182699	0.187713	0.188686	0.180176	0.174048	0.182269	0.176252	0.180176	0.174771	0.176252	0.178964	0.181002	0.175506	0.178964	0.175878	0.182269	0.182699	0.183572	0.179768	0.186761	0.175137	0.183134	0.186292	0.184014	0.184461	0.174048	0.175137	0.184912	0.175137	0.175137	0.18918	0.175878	0.186292	0.173691	0.180587	0.184461	0.188686	0.175506	0.187713	0.179768	0.184912	0.177011	0.179364	0.185367	0.183572	0.183134	0.185827	0.180587	0.169279	0.178567	0.172984	0.175878	0.169931	0.188686	0.181421	0.177011	0.180587	0.175137	0.182269	0.183572	0.179364	0.105889	0.177782	0.186761	0.180176	0.181002	0.178964	0.18918	0.180176	0.178964	0.191209	0.184912	0.184912	0.173336	0.181843	0.179768	0.178173	0.184912	0.184461	0.184014	0.184461	0.184461	0.187713	0.181421	0.182269	0.174408	0.181002	0.172635	0.179768	0.180176	0.196126	0.184461	0.183572	0.192258	0.192258	0.192258	0.192258	0.192258	0.192258	0.192258	0.192258	0.192258	0.192258	0.177011	0.203604	0.172635	0.179364	0.185367	0.182269	0.182699	0.181002	0.177782	0.178964	0.181843	0.181002	0.178173	0.208588	0.188197	0.204284	0.178173	0.212502	0.101126	0.185367	0.181002	0.178567	0.185367	0.198488	0.179364	0.181002	0.190693	0.177395	0.190693	0.106365	0.177395	0.178173	0.177395	0.178173	0.178567	0.18918	0.18918	0.127488	0.193331	0.178964	0.189679	0.152392	0.177782	0.171263	0.186292	0.170926	0.181002	0.186761	0.174408	0.181002	0.198488	0.197292	0.151946	0.181421	0.180587	0.184461	0.181421	0.184912	0.185367	0.166759	0.185827	0.176252	0.182269	0.181421	0.181843	0.177011	0.188197	0.182269	0.181002	0.182699	0.181421	0.181421	0.181843	0.181421	0.181843	0.182269	0.197292	0.177011	0.180176	0.179364	0.188197	0.175878	0.172635	0.182269	0.193877	0.180587	0.184912	0.179364	0.180587	0.184461	0.181421	0.192258	0.186292	0.178567	0.178964	0.178173	0.183134	0.179768	0.178964	0.197886	0.185367	0.180587	0.183134	0.183572	0.183134	0.178173	0.178964	0.178173	0.178173	0.177011	0.184014	0.177782	0.185367	0.172635	0.172635	0.197292	0.178173	0.180587	0.177782	0.173691	0.181843	0.180587	0.180587	0.178964	0.178964	0.175506	0.192791	0.180176	0.177395	0.183572	0.183572	0.183572	0.183572	0.194988	0.193331	0.177395	0.178964	0.129199	0.177395	0.196126	0.107087	0.179364	0.184461	0.106365	0.198488	0.189679	0.174771	0.176252	0.174408	0.175878	0.174771	0.174408	0.175878	0.175878	0.176252	0.174771	0.175878	0.175878	0.175878	0.175137	0.174408	0.175137	0.175878	0.174771	0.174408	0.175878	0.177395	0.175506	0.176252	0.175878	0.175878	0.174408	0.176252	0.175878	0.175878	0.175878	0.175878	0.174408	0.175506	0.174771	0.175506	0.174408	0.174408	0.175506	0.169604	0.176252	0.175137	0.181843	0.182269	0.178567	0.201619	0.171602	0.216771	0.172635	0.172984	0.180176	0.180587	0.188686	0.189679	0.179364	0.174048	0.179768	0.22668	0.178964	0.178173	0.178173	0.178173	0.178173	0.178173	0.178173	0.178173	0.000385581	0.179364	0.17663	0.174048	0.180587	0.190183	0.172288	0.174771	0.183572	0.178567	0.196126	0.165251	0.186761	0.177782	0.183572	0.210114	0.186292	0.185827	0.174048	0.182269	0.183134	0.180176	0.17663	0.171944	0.170592	0.125964	0.179364	0.180176	0.185367	0.181843	0.17663	0.101622	0.153528	0.185367	0.178964	0.178173	0.182269	0.177011	0.181843	0.187713	0.210897	0.180587	0.151504	0.179364	0.182269	0.192258	0.177011	0.180176	0.196705	0.184912	0.177011	0.175878	0.176252	0.152392	0.191731	0.184014	0.190183	0.174771	0.184014	0.174048	0.174771	0.107412	0.181843	0.194988	0.180587	0.178964	0.180587	0.182699	0.178567	0.175506	0.182269	0.129065	0.17663	0.168636	0.184461	0.190183	0.175137	0.181002	0.191731	0.173691	0.190183	0.183134	0.182269	0.177011	0.184461	0.184912	0.190183	0.105811	0.183572	0.177395	0.187713	0.171263	0.176252	0.183134	0.193331	0.18918	0.181002	0.151725	0.183134	0.179768	0.184014	0.184912	0.184461	0.184912	0.184014	0.186292	0.103293	0.178964	0.193877	0.183134	0.183134	0.182269	0.178964	0.183134	0.178173	0.179768	0.178964	0.188686	0.182699	0.186292	0.186292	0.182269	0.187713	0.178567	0.202271	0.174771	0.175137	0.202271	0.192258	0.129065	0.201619	0.175878	0.180176	0.10725	0.177011	0.173336	0.174771	0.178567	0.174771	0.204974	0.177782	0.177782	0.188686	0.178173	0.184014	0.103665	0.184014	0.187235	0.182269	0.178567	0.181421	0.100916	0.177011	0.173691	0.177782	0.174048	0.10374	0.103815	0.182699	0.179364	0.180176	0.192258	0.18918	0.187713	0.184461	0.179768	0.184461	0.179364	0.179364	0.189679	0.184461	0.183572	0.185367	0.181002	0.190693	0.181002	0.18918	0.181421	0.184461	0.188197	0.17663	0.186292	0.185367	0.185367	0.190693	0.196126	0.192258	0.185367	0.10857	0.179768	0.200976	0.180176	0.186292	0.175137	0.189679	0.181843	0.180176	0.184912	0.177395	0.195553	0.187235	0.182269	0.180587	0.180587	0.185827	0.184912	0.181843	0.188197	0.189679	0.186292	0.175137	0.195553	0.182269	0.190183	0.182269	0.180176	0.188686	0.177395	0.182699	0.190183	0.174771	0.184014	0.178173	0.175878	0.179364	0.180587	0.179768	0.186761	0.192258	0.181002	0.186292	0.190693	0.176252	0.180587	0.186761	0.183134	0.178964	0.180587	0.179364	0.189679	0.181843	0.178964	0.191731	0.188686	0.193877	0.185367	0.185827	0.181843	0.181421	0.184014	0.179364	0.186292	0.185827	0.17663	0.192791	0.180587	0.193877	0.192258	0.186761	0.195553	0.194429	0.186292	0.180587	0.191731	0.169931	0.189679	0.197292	0.182269	0.187235	0.178964	0.178964	0.187235	0.188686	0.192258	0.184014	0.181002	0.185827	0.106126	0.182699	0.177011	0.178567	0.186292	0.178173	0.178173	0.178173	0.180176	0.186761	0.179768	0.177011	0.128401	0.184912	0.184461	0.188197	0.18918	0.183572	0.200976	0.10404	0.11028	0.181843	0.105342	0.173691	0.174048	0.174408	0.182269	0.174048	0.183134	0.211692	0.180176	0.184912	0.172288	0.172635	0.177782	0.181002	0.197886	0.183572	0.193877	0.180176	0.180176	0.104648	0.187235	0.132543	0.12723	0.186292	0.186761	0.132111	0.204974	0.186292	0.182699	0.186292	0.191209	0.191731	0.181002	0.174048	0.187235	0.185827	0.183134	0.179768	0.175878	0.174771	0.179364	0.183572	0.186761	0.185827	0.178567	0.183134	0.175878	0.183572	0.180587	0.194988	0.184461	0.187235	0.186761	0.186761	0.187235	0.185827	0.181843	0.187713	0.185827	0.187235	0.187235	0.186292	0.187713	0.178173	0.177011	0.180176	0.174048	0.181421	0.175878	0.201619	0.177011	0.178567	0.172635	0.174048	0.174408	0.174771	0.186292	0.186761	0.186292	0.189679	0.201619	0.176252	0.108487	0.181002	0.181002	0.179364	0.178964	0.178964	0.174771	0.191209	0.175878	0.180587	0.181843	0.183134	0.177011	0.185367	0.207109	0.178567	0.199098	0.181002	0.185827	0.188197	0.187713	0.182269	0.105342	0.17663	0.186292	0.199716	0.177782	0.107331	0.181421	0.105654	0.178964	0.186761	0.181843	0.184014	0.181421	0.179768	0.107087	0.179364	0.181002	0.183572	0.182269	0.105109	0.104878	0.200976	0.175878	0.194988	0.201619	0.181421	0.184912	0.179768	0.199716	0.188197	0.185827	0.193331	0.128533	0.179364	0.178964	0.10542	0.17663	0.193877	0.182699	0.185827	0.186292	0.179364	0.177011	0.178964	0.106765	0.214163	0.182699	0.182269	0.182269	0.16322	0.183134	0.180587	0.178173	0.178567	0.18918	0.191209	0.178964	0.179364	0.189679	0.190693	0.175878	0.182699	0.181421	0.185367	0.181843	0.191209	0.188197	0.183134	0.191209	0.188197	0.180587	0.189679	0.175878	0.184461	0.183134	0.191209	0.178567	0.177011	0.187235	0.177011	0.186292	0.188686	0.182699	0.179364	0.184014	0.178964	0.193331	0.197886	0.182269	0.178173	0.185827	0.191209	0.205675	0.192791	0.179768	0.180587	0.18918	0.194429	0.186292	0.186761	0.188686	0.184461	0.187713	0.207109	0.181421	0.180176	0.183134	0.187713	0.185827	0.179364	0.192791	0.187713	0.189679	0.180176	0.192258	0.194429	0.196126	0.186292	0.174048	0.186292	0.181421	0.181421	0.190693	0.193877	0.188686	0.193877	0.189679	0.193877	0.192791	0.180176	0.185827	0.175137	0.182269	0.192258	0.183572	0.191209	0.181843	0.183134	0.179364	0.183134	0.184014	0.182269	0.184912	0.183134	0.186292	0.192258	0.185367	0.186292	0.177011	0.182269	0.182269	0.182699	0.192258	0.178567	0.186761	0.175137	0.188197	0.190693	0.178173	0.185367	0.179768	0.18918	0.193877	0.178173	0.186292	0.180587	0.183134	0.182699	0.184014	0.17663	0.184912	0.191209	0.187713	0.184461	0.190693	0.182269	0.181002	0.191209	0.179768	0.190693	0.186761	0.191731	0.105264	0.183572	0.190183	0.186292	0.190183	0.185367	0.197292	0.183572	0.192791	0.196126	0.184014	0.183572	0.190183	0.189679	0.187713	0.184014	0.183572	0.186761	0.177782	0.188197	0.105498	0.181843	0.181002	0.181002	0.181843	0.191209	0.175137	0.191731	0.104343	0.186292	0.184461	0.189679	0.196705	0.190183	0.18918	0.188197	0.187235	0.186761	0.185367	0.180176	0.186292	0.179364	0.194429	0.191209	0.108738	0.181002	0.186761	0.186292	0.186292	0.111609	0.181002	0.184912	0.187235	0.182269	0.188197	0.106845	0.18918	0.183572	0.184912	0.191209	0.188197	0.190693	0.179364	0.178964	0.185367	0.189679	0.188686	0.193877	0.186761	0.180176	0.188197	0.187713	0.191209	0.18918	0.198488	0.181002	0.185827	0.184461	0.178567	0.18918	0.185827	0.10807	0.110984	0.180176	0.189679	0.184912	0.189679	0.188197	0.179768	0.187713	0.184014	0.178964	0.184912	0.188686	0.186292	0.185367	0.187235	0.186761	0.185367	0.186761	0.185367	0.179364	0.188686	0.178964	0.185367	0.18918	0.185367	0.186761	0.180176	0.181843	0.179768	0.179364	0.17663	0.167688	0.181002	0.18918	0.179768	0.184461	0.177395	0.175506	0.191209	0.178173	0.181843	0.188686	0.188197	0.192258	0.174048	0.196126	0.108738	0.204284	0.190183	0.180587	0.180176	0.183572	0.187713	0.185827	0.108738	0.177011	0.179364	0.185827	0.185367	0.188686	0.180587	0.188197	0.188197	0.185827	0.18918	0.11134	0.188197	0.179768	0.187235	0.191731	0.190183	0.193877	0.189679	0.191209	0.181843	0.177782	0.181843	0.176252	0.196126	0.177011	0.185827	0.191731	0.182269	0.187235	0.182699	0.184912	0.187713	0.184461	0.172984	0.196705	0.181421	0.184912	0.191209	0.183572	0.204284	0.185367	0.185827	0.182269	0.186761	0.177395	0.189679	0.181843	0.181843	0.186292	0.183134	0.0205523	0.186761	0.188686	0.172635	0.178964	0.180587	0.175506	0.108403	0.174408	0.187713	0.180587	0.181421	0.181843	0.182269	0.191731	0.192258	0.194429	0.190183	0.182699	0.184912	0.178173	0.177782	0.202933	0.178173	0.193331	0.182699	0.189679	0.181421	0.187713	0.185367	0.18918	0.190183	0.192258	0.188686	0.190183	0.187235	0.181843	0.179768	0.179768	0.190693	0.198488	0.182699	0.184912	0.179364	0.190693	0.180587	0.192258	0.179768	0.179768	0.185367	0.18918	0.188686	0.183134	0.184461	0.111789	0.182269	0.192791	0.179364	0.193331	0.188197	0.180587	0.181002	0.187235	0.186761	0.107494	0.188686	0.192791	0.191731	0.177011	0.181421	0.18918	0.181421	0.177782	0.194429	0.18918	0.184014	0.189679	0.107412	0.190183	0.175878	0.189679	0.191731	0.187235	0.188197	0.178173	0.186761	0.179364	0.184912	0.186761	0.190693	0.187713	0.178173	0.178567	0.178173	0.180176	0.180176	0.181421	0.177782	0.183572	0.180176	0.194429	0.186761	0.187235	0.174048	0.186761	0.18918	0.183134	0.176252	0.181843	0.180587	0.170592	0.181002	0.179364	0.188197	0.181002	0.178567	0.187235	0.191731	0.181843	0.185367	0.187713	0.188197	0.200976	0.182269	0.183134	0.186761	0.179768	0.187235	0.192791	0.187713	0.191731	0.187713	0.187235	0.188197	0.178567	0.186292	0.187713	0.179364	0.191209	0.177011	0.182699	0.187713	0.183572	0.185827	0.194429	0.194988	0.183134	0.185367	0.192791	0.190693	0.18918	0.178567	0.181002	0.179364	0.191731	0.188197	0.184912	0.104955	0.180176	0.184461	0.183134	0.192258	0.18918	0.188197	0.177782	0.188197	0.179364	0.179364	0.179364	0.185367	0.192258	0.194429	0.182269	0.185367	0.186761	0.179768	0.184461	0.111609	0.192258	0.131968	0.191209	0.184461	0.190183	0.190693	0.185367	0.177011	0.182699	0.179768	0.190183	0.179364	0.183134	0.182699	0.191731	0.186761	0.109331	0.177782	0.181421	0.186292	0.186292	0.185827	0.180587	0.186292	0.189679	0.186292	0.180587	0.186292	0.191731	0.188197	0.108991	0.192258	0.192258	0.182269	0.201619	0.181002	0.185367	0.182269	0.190693	0.182699	0.181421	0.194988	0.184461	0.188197	0.192791	0.190183	0.202933	0.180176	0.182699	0.180176	0.191731	0.186761	0.18918	0.179768	0.190693	0.178964	0.184912	0.181002	0.177782	0.180176	0.184014	0.179768	0.181421	0.186761	0.182269	0.188686	0.178964	0.188686	0.175506	0.179364	0.179364	0.181843	0.191209	0.191731	0.18918	0.185827	0.200342	0.187713	0.111519	0.186292	0.11197	0.187235	0.184461	0.179768	0.193877	0.185367	0.190693	0.186292	0.195553	0.191731	0.190183	0.186761	0.184014	0.182699	0.215016	0.187235	0.198488	0.18918	0.196705	0.196705	0.18918	0.183572	0.188197	0.180587	0.180176	0.146312	0.193331	0.191209	0.190183	0.194988	0.200342	0.189679	0.178567	0.188197	0.177011	0.186292	0.179768	0.187713	0.185367	0.177782	0.178567	0.182699	0.184461	0.177782	0.187235	0.182699	0.178964	0.188197	0.186761	0.189679	0.177782	0.108236	0.187235	0.109161	0.186292	0.182269	0.178173	0.182699	0.186761	0.180176	0.178964	0.178964	0.187713	0.175506	0.18918	0.184461	0.178964	0.179768	0.192791	0.183134	0.18918	0.188686	0.180587	0.185827	0.179364	0.188197	0.179768	0.191209	0.199098	0.184014	0.185827	0.181002	0.186761	0.174048	0.188686	0.182699	0.188197	0.181002	0.184912	0.192258	0.18918	0.184912	0.181843	0.178964	0.174048	0.188197	0.180176	0.183572	0.180176	0.180176	0.179768	0.181002	0.180176	0.175506	0.180176	0.183572	0.181002	0.177395	0.179768	0.179364	0.181843	0.178173	0.180587	0.181421	0.181002	0.184461	0.181421	0.182699	0.179768	0.181002	0.183134	0.18918	0.179768	0.180587	0.190183	0.178567	0.181421	0.182269	0.178173	0.194429	0.180176	0.182269	0.182699	0.18918	0.197292	0.189679	0.188197	0.182269	0.177395	0.188686	0.201619	0.190693	0.178173	0.187235	0.187713	0.177395	0.192791	0.180587	0.175878	0.181843	0.187235	0.190693	0.189679	0.185827	0.181421	0.178173	0.186761	0.186292	0.187235	0.186761	0.18918	0.178964	0.184912	0.191209	0.193331	0.178567	0.180587	0.107576	0.188197	0.179768	0.178173	0.178173	0.179768	0.194429	0.179768	0.177395	0.180176	0.175878	0.184461	0.189679	0.182699	0.188686	0.189679	0.203604	0.204284
GCF_004125265.1	0.188197	0.186292	0.188197	0.190693	0.184014	0.203604	0.214163	0.184912	0.191209	0.186761	0.177782	0.183134	0.177782	0.222464	0.185827	0.178173	0.190693	0.189679	0.189679	0.188197	0.200342	0.186292	0.188686	0.194429	0.219531	0.189679	0.197292	0.194988	0.194988	0.184912	0.191731	0.187235	0.0949813	0.196126	0.203604	0.185827	0.188686	0.188197	0.15863	0.190183	0.184461	0.192791	0.183572	0.187713	0.183572	0.182269	0.183134	0.182269	0.196705	0.187713	0.185827	0.197292	0.187713	0.0896822	0.182269	0.22559	0.188686	0.190183	0.210897	0.187235	0.187713	0.190183	0.182269	0.191731	0.183572	0.206387	0.186761	0.182699	0.193331	0.18918	0.187713	0.190183	0.183134	0.184461	0.196705	0.191731	0.184014	0.18918	0.183134	0.140603	0.184912	0.183134	0.157865	0.157362	0.192791	0.179364	0.183572	0.182699	0.185367	0.187235	0.185367	0.15863	0.186761	0.152392	0.184014	0.183134	0.178173	0.185827	0.189679	0.217673	0.185827	0.177011	0.178567	0.184912	0.182699	0.207842	0.187713	0.186761	0.202933	0.179768	0.184461	0.182269	0.184912	0.182269	0.188686	0.193331	0.183134	0.177395	0.195553	0.188197	0.190183	0.191209	0.181421	0.210114	0.189679	0.191731	0.188197	0.184912	0.195553	0.125591	0.207842	0.138904	0.196126	0.199098	0.207842	0.188686	0.192791	0.0942581	0.190693	0.191209	0.181843	0.129876	0.181002	0.139239	0.12723	0.192258	0.22668	0.208588	0.194988	0.204974	0.191209	0.188686	0.185827	0.188686	0.193877	0.18918	0.202933	0.181002	0.187235	0.188686	0.185367	0.186292	0.190183	0.183572	0.186761	0.187235	0.172288	0.203604	0.196126	0.183134	0.187713	0.203604	0.190183	0.194988	0.196705	0.183134	0.187713	0.194988	0.185827	0.180587	0.180587	0.184461	0.197886	0.184461	0.192791	0.196126	0.18918	0.184014	0.192791	0.184014	0.188686	0.201619	0.184461	0.188197	0.201619	0.187713	0.189679	0.192791	0.193331	0.193331	0.186761	0.186761	0.192791	0.184014	0.12723	0.195553	0.184014	0.187713	0.187713	0.191209	0.178173	0.178173	0.184014	0.185367	0.190693	0.190183	0.183572	0.198488	0.182699	0.196705	0.109674	0.187235	0.195553	0.195553	0.187235	0.191209	0.194988	0.192258	0.204284	0.182699	0.191209	0.210897	0.210897	0.197292	0.188197	0.183572	0.182699	0.182699	0.192791	0.180587	0.192258	0.161003	0.187713	0.197292	0.215885	0.18918	0.187235	0.181421	0.187713	0.184014	0.182269	0.186292	0.180587	0.185367	0.181421	0.183134	0.187235	0.178964	0.194988	0.179364	0.187713	0.192791	0.194429	0.181843	0.191209	0.184912	0.185367	0.184912	0.187235	0.190183	0.187235	0.199098	0.190183	0.184014	0.177395	0.11134	0.223483	0.183572	0.18918	0.195553	0.191731	0.187235	0.184461	0.187235	0.192791	0.193877	0.185827	0.186292	0.129469	0.112061	0.182699	0.18918	0.220489	0.187713	0.178567	0.183572	0.18918	0.191731	0.172635	0.202271	0.179364	0.205675	0.18918	0.186761	0.134014	0.218593	0.188686	0.048777	0.199716	0.182699	0.182269	0.183134	0.181421	0.185367	0.184014	0.204284	0.186292	0.192258	0.186761	0.194429	0.0963407	0.186761	0.202271	0.193877	0.186761	0.138738	0.182699	0.190183	0.183572	0.186292	0.184014	0.183572	0.184461	0.179768	0.193331	0.201619	0.194429	0.175506	0.140776	0.191731	0.183572	0.188686	0.174408	0.185827	0.190693	0.195553	0.192258	0.197292	0.181002	0.199716	0.191209	0.189679	0.196126	0.189679	0.187235	0.185827	0.192791	0.199098	0.188686	0.186292	0.186292	0.181002	0.184014	0.192791	0.184014	0.181421	0.181843	0.179364	0.190693	0.185827	0.186292	0.195553	0.190693	0.181843	0.195553	0.09343	0.185367	0.186292	0.185827	0.18918	0.18918	0.204974	0.189679	0.183572	0.185367	0.194429	0.182269	0.181843	0.196126	0.204284	0.187235	0.193331	0.193331	0.196705	0.199098	0.184912	0.182699	0.184912	0.191731	0.18918	0.193331	0.184461	0.180176	0.210114	0.188686	0.184014	0.186292	0.195553	0.181002	0.184014	0.202933	0.185827	0.189679	0.199098	0.190693	0.206387	0.190693	0.184461	0.183134	0.203604	0.213325	0.213325	0.187713	0.191731	0.204284	0.187713	0.191731	0.193331	0.190693	0.188197	0.181843	0.183572	0.192791	0.190183	0.190693	0.187235	0.187235	0.18918	0.196705	0.185827	0.193331	0.194429	0.210897	0.185827	0.187713	0.183134	0.182699	0.188197	0.182269	0.185367	0.199098	0.188197	0.139745	0.158119	0.159669	0.196126	0.187713	0.192791	0.206387	0.196705	0.184461	0.185827	0.157613	0.194988	0.179768	0.187235	0.191209	0.192258	0.195553	0.175137	0.181421	0.181421	0.182269	0.182269	0.183134	0.178964	0.0925608	0.193877	0.179768	0.194988	0.194988	0.185827	0.188686	0.188686	0.217673	0.187235	0.184014	0.110631	0	0.0925608	0.184912	0.190693	0.213325	0.183572	0.185827	0.185827	0.183134	0.184461	0.184461	0.185827	0.183572	0.183134	0.181002	0.184912	0.184461	0.184912	0.184014	0.184912	0.182699	0.182699	0.185367	0.182699	0.183572	0.183134	0.183134	0.184461	0.184014	0.186761	0.185367	0.196126	0.177395	0.186292	0.200976	0.190693	0.181843	0.184014	0.184014	0.188197	0.191209	0.193877	0.185827	0.199098	0.18918	0.185827	0.186292	0.193877	0.199716	0.181002	0.188686	0.191209	0.124977	0.193877	0.181843	0.183572	0.186292	0.191731	0.187713	0.180176	0.184014	0.200342	0.197292	0.200342	0.185827	0.181843	0.187235	0.15863	0.22559	0.22559	0.217673	0.188686	0.191731	0.206387	0.187713	0.191731	0.192258	0.187235	0.183134	0.182699	0.185827	0.182699	0.202271	0.202933	0.202271	0.202933	0.202933	0.202933	0.202933	0.203604	0.200976	0.202933	0.201619	0.181421	0.180587	0.178173	0.185827	0.186761	0.190183	0.193877	0.18918	0.184461	0.196126	0.184912	0.096656	0.182269	0.191731	0.182699	0.187713	0.192791	0.192791	0.192791	0.192791	0.192791	0.199098	0.210897	0.193331	0.187713	0.157362	0.191209	0.191731	0.191209	0.193877	0.191209	0.185367	0.189679	0.194429	0.187235	0.194429	0.196705	0.186761	0.188686	0.185827	0.189679	0.18918	0.15863	0.194429	0.184461	0.096656	0.188197	0.207109	0.196126	0.191209	0.192791	0.189679	0.191731	0.197292	0.0752053	0.191209	0.219531	0.193331	0.187713	0.198488	0.194429	0.184014	0.190183	0.182269	0.202933	0.199716	0.191731	0.184912	0.0757669	0.0957173	0.091822	0.0948599	0.183134	0.193877	0.191731	0.190693	0.183572	0.128007	0.187235	0.194429	0.186292	0.187235	0.186761	0.183572	0.189679	0.188197	0.188686	0.183134	0.182269	0.184014	0.191731	0.186292	0.183572	0.185827	0.187713	0.192791	0.187713	0.195553	0.191209	0.177782	0.197292	0.186292	0.185367	0.182269	0.184912	0.186292	0.196705	0.187713	0.182269	0.197292	0.0896822	0.185367	0.184461	0.183572	0.183134	0.204284	0.185827	0.185827	0.188686	0.210897	0.190183	0.183134	0.184912	0.199098	0.184014	0.184461	0.191731	0.187235	0.187713	0.204974	0.184461	0.185827	0.187235	0.187713	0.0925608	0.188197	0.184014	0.194988	0.187235	0.193877	0.187235	0.181843	0.187713	0.18918	0.192791	0.195553	0.187235	0.184461	0.0962153	0.196705	0.201619	0.188686	0.200342	0.188197	0.210897	0.199716	0.186761	0.186292	0.185367	0.199098	0.199716	0.187713	0.200342	0.193331	0.194429	0.191731	0.191731	0.180176	0.184461	0.184461	0.182269	0.183134	0.180176	0.185827	0.199716	0.175137	0.190183	0.192791	0.183572	0.187235	0.193877	0.195553	0.183572	0.180587	0.186292	0.193331	0.178567	0.184912	0.224525	0.183572	0.193331	0.185367	0.182269	0.18918	0.181843	0.183134	0.187713	0.187235	0.193877	0.198488	0.193877	0.185367	0.185827	0.190183	0.175506	0.194429	0.175506	0.176252	0.183134	0.204974	0.186761	0.207109	0.184912	0.195553	0.181843	0.185827	0.193331	0.193331	0.186761	0.192791	0.194988	0.187235	0.185367	0.186761	0.186761	0.184014	0.181843	0.192258	0.184912	0.202271	0.181421	0.191731	0.192791	0.192791	0.217673	0.205675	0.191731	0.189679	0.190693	0.187235	0.175137	0.196705	0.175506	0.185827	0.181421	0.191209	0.186761	0.186761	0.188197	0.202933	0.192791	0.182699	0.186292	0.200342	0.185827	0.192791	0.0920479	0.182699	0.187713	0.197886	0.185367	0.188197	0.196126	0.197886	0.189679	0.178964	0.191209	0.185367	0.188197	0.180176	0.191731	0.185827	0.192791	0.187713	0.190183	0.190183	0.181002	0.193331	0.191731	0.190693	0.200342	0.182269	0.187235	0.198488	0.200342	0.194988	0.175137	0.184912	0.190183	0.182699	0.188686	0.192258	0.185827	0.188686	0.185827	0.180587	0.191209	0.204974	0.188686	0.192791	0.193877	0.186761	0.190183	0.18918	0.193331	0.189679	0.18918	0.195553	0.190183	0.178964	0.187713	0.183134	0.179768	0.175878	0.199098	0.193331	0.188197	0.185827	0.179768	0.193331	0.186761	0.195553	0.0957792	0.184912	0.197292	0.189679	0.187713	0.178964	0.204284	0.184912	0.185827	0.202933	0.193877	0.195553	0.181002	0.188197	0.189679	0.196705	0.193877	0.194988	0.194429	0.194429	0.192258	0.199098	0.186292	0.190183	0.184461	0.183134	0.176252	0.183572	0.186292	0.201619	0.194988	0.195553	0.198488	0.199098	0.198488	0.198488	0.198488	0.198488	0.198488	0.198488	0.198488	0.198488	0.184014	0.200976	0.181421	0.190693	0.187713	0.195553	0.193331	0.191731	0.183572	0.190183	0.187235	0.188686	0.180176	0.218593	0.202271	0.211692	0.180176	0.222464	0.116157	0.194988	0.187713	0.188197	0.193331	0.210897	0.181843	0.184014	0.197886	0.184461	0.200976	0.0955937	0.183134	0.183134	0.183572	0.183134	0.185827	0.190183	0.200976	0.137429	0.197886	0.181002	0.196126	0.157362	0.182269	0.163504	0.207109	0.163504	0.181843	0.194429	0.189679	0.187713	0.201619	0.197292	0.15863	0.184912	0.192791	0.191209	0.181843	0.194988	0.193331	0.173691	0.194429	0.187235	0.187713	0.188197	0.187713	0.178964	0.196126	0.188197	0.188197	0.188197	0.188686	0.187235	0.188197	0.188197	0.188197	0.188197	0.202933	0.183572	0.193331	0.181421	0.196705	0.181843	0.181843	0.194429	0.203604	0.188686	0.196126	0.189679	0.188686	0.196705	0.178964	0.200342	0.195553	0.180176	0.181002	0.18918	0.182699	0.191731	0.188686	0.206387	0.196126	0.180587	0.194429	0.187235	0.191731	0.187235	0.186292	0.186292	0.186292	0.186292	0.193331	0.181421	0.194988	0.179768	0.179768	0.200342	0.181002	0.183572	0.187235	0.179364	0.187235	0.184014	0.184014	0.183572	0.183572	0.180587	0.200976	0.181002	0.183134	0.186292	0.186292	0.186292	0.186292	0.210897	0.198488	0.186292	0.188686	0.137107	0.184461	0.201619	0.0813955	0.193331	0.199716	0.0752053	0.204284	0.193877	0.191731	0.183572	0.182699	0.183572	0.183572	0.182699	0.183572	0.183572	0.184014	0.183572	0.183572	0.183572	0.184461	0.184461	0.182699	0.184912	0.185827	0.183572	0.182699	0.183572	0.185367	0.184461	0.184912	0.183572	0.183572	0.182699	0.184912	0.183572	0.183572	0.186292	0.183572	0.185827	0.185827	0.183572	0.185827	0.185827	0.185827	0.185827	0.175506	0.186761	0.186761	0.195553	0.196126	0.181421	0.205675	0.191731	0.221466	0.183134	0.185827	0.184014	0.184014	0.204284	0.18918	0.184461	0.183572	0.185827	0.22668	0.181002	0.187235	0.187235	0.187235	0.187235	0.187235	0.187235	0.187235	0.110368	0.190693	0.182269	0.182699	0.187713	0.197886	0.183134	0.186761	0.194429	0.188686	0.197886	0.171602	0.193331	0.187235	0.191731	0.218593	0.197292	0.196705	0.182699	0.193331	0.18918	0.188686	0.181002	0.187235	0.185367	0.135534	0.186761	0.180587	0.195553	0.185367	0.186761	0.103815	0.159933	0.196705	0.186292	0.187235	0.184912	0.186292	0.183572	0.190183	0.211692	0.193877	0.159146	0.183134	0.187713	0.196126	0.185367	0.184014	0.202933	0.193877	0.192791	0.181421	0.186761	0.15863	0.193331	0.196705	0.196126	0.178173	0.193331	0.185367	0.187713	0.0802374	0.194988	0.206387	0.184014	0.183572	0.182699	0.191209	0.180587	0.185827	0.193877	0.133272	0.181002	0.173336	0.189679	0.192258	0.179364	0.190183	0.198488	0.179768	0.191731	0.194988	0.18918	0.18918	0.18918	0.194988	0.199716	0.0946784	0.194988	0.183572	0.191209	0.177782	0.184912	0.192258	0.191209	0.194429	0.183134	0.157865	0.180587	0.188686	0.182269	0.194988	0.190693	0.195553	0.192791	0.192258	0.115267	0.184461	0.202271	0.194429	0.194429	0.182699	0.184014	0.190693	0.18918	0.182699	0.184014	0.193331	0.192791	0.192791	0.196705	0.194988	0.199716	0.183134	0.206387	0.185827	0.190183	0.200342	0.200342	0.138904	0.210114	0.181843	0.187235	0.0756916	0.184461	0.181002	0.186761	0.179364	0.193331	0.210897	0.184461	0.199098	0.202271	0.187713	0.188686	0.0927908	0.185367	0.190183	0.191209	0.184461	0.182699	0.112243	0.184912	0.178567	0.183134	0.178567	0.0929063	0.0929063	0.184461	0.184912	0.183572	0.206387	0.200976	0.188197	0.202933	0.195553	0.202933	0.184461	0.183572	0.200342	0.188197	0.187713	0.187713	0.188686	0.203604	0.186292	0.186761	0.184461	0.200976	0.196126	0.184461	0.202271	0.187713	0.188197	0.188686	0.202271	0.196126	0.183134	0.096278	0.186761	0.214163	0.192791	0.197292	0.179364	0.197886	0.194988	0.187713	0.194429	0.187713	0.199716	0.194988	0.187235	0.186761	0.185827	0.190183	0.196126	0.182699	0.18918	0.196705	0.194429	0.184461	0.205675	0.183572	0.199716	0.196705	0.192258	0.189679	0.193877	0.194429	0.200976	0.188686	0.191209	0.184912	0.185367	0.194429	0.195553	0.185827	0.197292	0.202933	0.183134	0.203604	0.193331	0.183134	0.196705	0.193877	0.196126	0.183572	0.192791	0.190183	0.205675	0.191209	0.183572	0.202271	0.193331	0.199098	0.195553	0.199716	0.193877	0.196126	0.194988	0.195553	0.191731	0.202271	0.186761	0.193877	0.188686	0.205675	0.204284	0.206387	0.202271	0.199098	0.197886	0.188197	0.195553	0.186292	0.200976	0.199716	0.182269	0.188197	0.182699	0.182699	0.194988	0.199716	0.199716	0.191731	0.191731	0.199716	0.093842	0.192791	0.186761	0.181421	0.190693	0.182269	0.182699	0.185367	0.191209	0.184912	0.18918	0.184014	0.139071	0.199098	0.190183	0.193877	0.194988	0.189679	0.208588	0.0917657	0.0949205	0.187235	0.0925035	0.186292	0.185367	0.182699	0.185827	0.182699	0.197292	0.215885	0.183572	0.194429	0.183134	0.185367	0.179768	0.181843	0.203604	0.187713	0.194988	0.190183	0.190183	0.0915974	0.198488	0.14291	0.137107	0.184912	0.193331	0.142009	0.217673	0.192258	0.193331	0.189679	0.199716	0.204974	0.186292	0.185827	0.187713	0.184014	0.192258	0.182269	0.186761	0.186761	0.189679	0.183134	0.193331	0.194429	0.184461	0.194429	0.186761	0.196126	0.184461	0.198488	0.198488	0.193877	0.190693	0.193877	0.190693	0.18918	0.186761	0.185367	0.190183	0.196126	0.193877	0.195553	0.196126	0.183134	0.182699	0.184014	0.180176	0.187235	0.187235	0.204284	0.186292	0.186761	0.182699	0.181843	0.186292	0.184461	0.190183	0.192791	0.18918	0.193331	0.207109	0.182699	0.0952252	0.184014	0.184014	0.18918	0.179768	0.188686	0.183572	0.197886	0.184461	0.186761	0.185367	0.187713	0.181421	0.189679	0.210114	0.184461	0.206387	0.184014	0.194429	0.194988	0.192791	0.196126	0.0486344	0.18918	0.197292	0.200976	0.182699	0.0967193	0.194988	0.0487413	0.193331	0.195553	0.194988	0.194429	0.194988	0.182269	0.096656	0.194429	0.185827	0.186761	0.187235	0.0485634	0.0481228	0.210114	0.17663	0.196705	0.208588	0.195553	0.200976	0.184014	0.199716	0.191731	0.202271	0.200976	0.139916	0.185827	0.181421	0.0485811	0.182269	0.195553	0.187713	0.186761	0.201619	0.187713	0.186292	0.181421	0.0962153	0.211692	0.197886	0.197292	0.197292	0.172288	0.186292	0.186761	0.183572	0.183572	0.200976	0.192258	0.182699	0.191731	0.194429	0.201619	0.187713	0.196126	0.190183	0.196126	0.187713	0.208588	0.206387	0.192258	0.206387	0.191731	0.195553	0.197886	0.181843	0.186292	0.192791	0.197886	0.188686	0.181421	0.188686	0.181002	0.198488	0.196126	0.187713	0.188197	0.188686	0.182699	0.197292	0.200976	0.190693	0.186761	0.192791	0.196126	0.215885	0.202271	0.190183	0.195553	0.207109	0.200342	0.185827	0.200342	0.193877	0.197886	0.196705	0.216771	0.187713	0.187235	0.192791	0.197886	0.188197	0.181421	0.197886	0.190183	0.200342	0.193331	0.200976	0.199716	0.203604	0.188686	0.183572	0.200342	0.194988	0.193877	0.196126	0.199098	0.192258	0.207109	0.197292	0.200976	0.201619	0.184912	0.198488	0.186761	0.18918	0.193331	0.195553	0.194988	0.194988	0.194429	0.181421	0.194429	0.192258	0.192258	0.201619	0.187235	0.187713	0.199716	0.196126	0.194429	0.187235	0.188197	0.194429	0.200342	0.197886	0.189679	0.192258	0.184461	0.194988	0.196705	0.182699	0.195553	0.194429	0.197886	0.207109	0.186761	0.197292	0.195553	0.194429	0.186292	0.18918	0.193331	0.194429	0.199098	0.196705	0.192791	0.193331	0.192258	0.182269	0.199716	0.187713	0.196705	0.200342	0.200342	0.0756916	0.200342	0.196705	0.188197	0.196705	0.199716	0.205675	0.188686	0.204284	0.206387	0.186292	0.195553	0.198488	0.196705	0.200976	0.196126	0.191209	0.18918	0.18918	0.195553	0.0756163	0.188686	0.190693	0.193877	0.197886	0.199098	0.182699	0.195553	0.0745054	0.190693	0.186761	0.199716	0.197292	0.191209	0.190693	0.191209	0.188686	0.200342	0.188686	0.191209	0.199716	0.194988	0.198488	0.198488	0.0954705	0.183134	0.200342	0.199716	0.201619	0.0965927	0.184014	0.199098	0.196126	0.191209	0.200342	0.0473785	0.194429	0.196126	0.194988	0.196705	0.190183	0.196126	0.182699	0.187713	0.201619	0.196126	0.194988	0.201619	0.198488	0.194988	0.189679	0.199716	0.199098	0.196705	0.200342	0.196126	0.191731	0.195553	0.196705	0.196126	0.189679	0.0817892	0.0969099	0.193877	0.199716	0.200342	0.201619	0.195553	0.194988	0.198488	0.195553	0.193331	0.196126	0.194988	0.197886	0.195553	0.198488	0.199716	0.195553	0.193877	0.187713	0.180587	0.194429	0.192791	0.197886	0.202933	0.196705	0.199716	0.194988	0.188686	0.194988	0.193877	0.180176	0.181421	0.181843	0.189679	0.184912	0.193331	0.184912	0.184014	0.199098	0.188686	0.183572	0.194429	0.192258	0.200342	0.184014	0.199716	0.0960278	0.215885	0.193877	0.184014	0.184014	0.190183	0.195553	0.199098	0.0964036	0.183572	0.193331	0.192791	0.192258	0.194429	0.193331	0.195553	0.195553	0.191209	0.188686	0.0977459	0.195553	0.184912	0.193331	0.198488	0.199098	0.196126	0.198488	0.208588	0.185367	0.193877	0.195553	0.184014	0.199716	0.184461	0.189679	0.199098	0.194988	0.193331	0.18918	0.192791	0.194429	0.192791	0.184014	0.202271	0.196126	0.18918	0.200342	0.191209	0.216771	0.192791	0.194429	0.195553	0.191209	0.185827	0.197886	0.188686	0.188686	0.193331	0.197292	0.112061	0.202271	0.190693	0.182269	0.186292	0.192258	0.184014	0.0965927	0.184014	0.195553	0.194988	0.192791	0.182269	0.184461	0.200976	0.197886	0.192258	0.192791	0.191731	0.191731	0.185827	0.186761	0.198488	0.184461	0.204284	0.18918	0.196705	0.184014	0.200976	0.192258	0.199098	0.193331	0.199716	0.200976	0.199098	0.187235	0.188197	0.183572	0.183572	0.198488	0.204284	0.18918	0.189679	0.189679	0.200976	0.190183	0.200342	0.183572	0.183572	0.18918	0.196126	0.197292	0.184912	0.191209	0.0971013	0.184912	0.200342	0.183572	0.202271	0.195553	0.183572	0.185367	0.197292	0.193877	0.0948599	0.189679	0.202271	0.199098	0.182269	0.184912	0.18918	0.193331	0.182269	0.202271	0.190183	0.190693	0.197292	0.0817892	0.201619	0.180176	0.197292	0.202933	0.191731	0.199716	0.184912	0.200342	0.186292	0.187235	0.192791	0.199098	0.18918	0.186292	0.185367	0.185367	0.184461	0.184014	0.186292	0.18918	0.191731	0.185827	0.215016	0.199716	0.195553	0.178964	0.195553	0.188197	0.190693	0.194429	0.182699	0.183134	0.181421	0.181843	0.180587	0.199716	0.181002	0.185827	0.192258	0.201619	0.181421	0.185367	0.193877	0.194988	0.207842	0.186761	0.183134	0.193877	0.180176	0.192258	0.201619	0.193877	0.197886	0.192258	0.193877	0.197886	0.183134	0.193877	0.193331	0.186761	0.197292	0.181421	0.190183	0.191731	0.18918	0.200342	0.196705	0.203604	0.193331	0.190693	0.207109	0.199098	0.195553	0.186761	0.184461	0.183134	0.197886	0.199098	0.192258	0.0751681	0.186761	0.187235	0.186292	0.202271	0.196705	0.195553	0.186292	0.186761	0.183572	0.182269	0.183134	0.187713	0.199098	0.199098	0.195553	0.193877	0.195553	0.191731	0.185827	0.0971654	0.193877	0.134314	0.207842	0.192791	0.200976	0.198488	0.191731	0.186761	0.187713	0.187235	0.202271	0.184461	0.188197	0.187713	0.198488	0.190183	0.0958412	0.184014	0.198488	0.190693	0.185827	0.186292	0.181002	0.186761	0.190183	0.195553	0.191731	0.186292	0.199716	0.191209	0.0824541	0.202933	0.206387	0.184461	0.212502	0.194429	0.188197	0.183572	0.199716	0.196126	0.185367	0.202271	0.186292	0.199716	0.202933	0.194988	0.209345	0.181843	0.197292	0.195553	0.197292	0.189679	0.202271	0.187713	0.197292	0.181002	0.187235	0.185367	0.184912	0.184912	0.186761	0.181421	0.185367	0.199716	0.194988	0.184461	0.184461	0.197886	0.183134	0.184912	0.184912	0.187713	0.195553	0.202933	0.197886	0.200976	0.207842	0.196705	0.0976162	0.198488	0.0980066	0.188686	0.197886	0.186292	0.193877	0.196705	0.200342	0.194988	0.202271	0.194429	0.202933	0.202271	0.194988	0.187235	0.214163	0.199716	0.201619	0.197886	0.203604	0.202933	0.199716	0.188197	0.190183	0.184461	0.186761	0.151285	0.196705	0.200976	0.198488	0.200976	0.200976	0.197886	0.179768	0.191209	0.180587	0.193877	0.188686	0.191209	0.188197	0.183134	0.180176	0.195553	0.201619	0.182269	0.188197	0.188197	0.180176	0.192258	0.190693	0.194988	0.181002	0.0816138	0.197886	0.0830395	0.194988	0.186292	0.186761	0.187235	0.193877	0.183134	0.195553	0.181002	0.200342	0.185367	0.190693	0.194429	0.184912	0.186761	0.207842	0.194429	0.202271	0.196126	0.185367	0.189679	0.186292	0.191731	0.185367	0.200976	0.211692	0.185367	0.187235	0.185367	0.193331	0.179364	0.191731	0.194988	0.192791	0.185367	0.187235	0.192791	0.193331	0.187713	0.184014	0.181421	0.179364	0.192791	0.181843	0.190693	0.186292	0.184912	0.192791	0.186292	0.184912	0.192791	0.188686	0.195553	0.184014	0.196126	0.183572	0.183134	0.190693	0.188197	0.188686	0.198488	0.189679	0.191731	0.181843	0.180587	0.181421	0.197292	0.196126	0.200342	0.183572	0.182269	0.196705	0.182699	0.190693	0.191209	0.18918	0.199716	0.181002	0.191209	0.200342	0.199716	0.200342	0.191209	0.18918	0.184461	0.191731	0.193877	0.203604	0.191731	0.181843	0.200342	0.193877	0.183134	0.194988	0.184461	0.182269	0.191731	0.191209	0.201619	0.191209	0.191209	0.194988	0.181421	0.189679	0.192258	0.191731	0.193331	0.196705	0.184014	0.188686	0.193331	0.193331	0.187713	0.188686	0.0829037	0.194429	0.193331	0.188197	0.187235	0.186761	0.193331	0.195553	0.182699	0.183572	0.182269	0.193877	0.195553	0.181002	0.192791	0.192791	0.217673	0.202933
GCF_004125275.1	0.186292	0.181421	0.188686	0.18918	0.186761	0.199716	0.216771	0.182269	0.191209	0.194429	0.177011	0.185367	0.177395	0.231311	0.189679	0.181843	0.187235	0.197886	0.195553	0.191209	0.197292	0.182699	0.184912	0.189679	0.227796	0.18918	0.195553	0.197292	0.197292	0.182269	0.187713	0.179768	0.0931382	0.194429	0.211692	0.187713	0.184461	0.195553	0.16322	0.190183	0.181002	0.192258	0.186761	0.184912	0.190183	0.184912	0.183572	0.182269	0.190183	0.185827	0.182269	0.200342	0.191209	0.0305	0.182269	0.220489	0.184912	0.190183	0.204974	0.192791	0.191731	0.183134	0.181421	0.187713	0.184014	0.201619	0.185827	0.186292	0.191209	0.183134	0.193331	0.188197	0.187713	0.188686	0.195553	0.193877	0.191209	0.191731	0.184912	0.137753	0.181002	0.178173	0.161274	0.160198	0.199716	0.178964	0.181421	0.178173	0.181002	0.185367	0.178567	0.159669	0.184014	0.151504	0.178567	0.178173	0.177011	0.179768	0.196705	0.222464	0.179768	0.184461	0.175506	0.180176	0.187235	0.210897	0.186292	0.184461	0.200342	0.178964	0.178964	0.177011	0.184014	0.178567	0.190183	0.191731	0.180587	0.187235	0.195553	0.187235	0.191209	0.187235	0.176252	0.214163	0.185367	0.187235	0.193331	0.188197	0.198488	0.126719	0.201619	0.136471	0.197886	0.202933	0.206387	0.190183	0.192258	0.0626325	0.186292	0.185827	0.177395	0.127488	0.17663	0.137429	0.12237	0.187713	0.235108	0.212502	0.193877	0.209345	0.190183	0.193877	0.185367	0.185827	0.194988	0.193331	0.209345	0.17663	0.191731	0.188197	0.182699	0.186292	0.193877	0.190183	0.189679	0.187713	0.172635	0.203604	0.195553	0.178964	0.178567	0.202271	0.184912	0.18918	0.190183	0.179364	0.178567	0.192258	0.18918	0.177011	0.17663	0.182269	0.197292	0.190693	0.194988	0.195553	0.191731	0.184461	0.191209	0.180587	0.192258	0.191209	0.188686	0.186292	0.195553	0.192258	0.196705	0.193331	0.188686	0.186761	0.186761	0.188197	0.188686	0.187235	0.124491	0.190183	0.188197	0.191209	0.188197	0.193877	0.182269	0.182269	0.190693	0.190183	0.193877	0.190183	0.181843	0.194988	0.187713	0.193331	0.108654	0.188197	0.193331	0.187235	0.186292	0.185827	0.18918	0.187235	0.207109	0.187235	0.191731	0.208588	0.208588	0.197292	0.190183	0.184014	0.187713	0.187235	0.188197	0.182699	0.191731	0.164079	0.187235	0.185367	0.207842	0.186292	0.18918	0.178173	0.187235	0.185827	0.17663	0.180176	0.176252	0.182699	0.184461	0.178964	0.187713	0.184014	0.201619	0.181002	0.182269	0.183134	0.18918	0.185367	0.186292	0.183572	0.179364	0.181421	0.179768	0.195553	0.190183	0.193877	0.189679	0.190183	0.185367	0.107822	0.223483	0.190183	0.187713	0.190693	0.185367	0.191209	0.187713	0.18918	0.191209	0.186761	0.184912	0.180176	0.128138	0.109076	0.183134	0.184912	0.215016	0.191209	0.174408	0.188686	0.192258	0.190693	0.175878	0.206387	0.174408	0.203604	0.192258	0.186292	0.130562	0.227796	0.191731	0.0913739	0.190183	0.186292	0.186761	0.184912	0.179768	0.182699	0.184461	0.200342	0.181421	0.192791	0.193331	0.193877	0.0939605	0.188197	0.195553	0.194429	0.182269	0.13342	0.177395	0.185827	0.182269	0.185827	0.181421	0.191209	0.179364	0.181421	0.187713	0.211692	0.201619	0.179364	0.137429	0.197292	0.188197	0.183572	0.175878	0.186761	0.184014	0.190183	0.192791	0.189679	0.176252	0.200342	0.192791	0.193331	0.195553	0.184461	0.188197	0.190183	0.199716	0.200342	0.192791	0.189679	0.187235	0.183572	0.179364	0.188686	0.181002	0.177395	0.179364	0.184461	0.194988	0.190693	0.18918	0.191731	0.199716	0.177395	0.192258	0.0304804	0.186761	0.183134	0.182269	0.185367	0.185367	0.200976	0.185827	0.185827	0.186761	0.196705	0.177782	0.177395	0.196705	0.208588	0.186292	0.193331	0.193331	0.198488	0.203604	0.182269	0.183572	0.185367	0.184014	0.188686	0.192791	0.183572	0.177395	0.200976	0.185367	0.190183	0.188197	0.189679	0.179364	0.188686	0.200976	0.192258	0.190693	0.196705	0.190183	0.205675	0.191731	0.188197	0.180176	0.206387	0.220489	0.220489	0.177011	0.190183	0.202271	0.192258	0.195553	0.200342	0.190693	0.190183	0.185367	0.183134	0.200976	0.191731	0.189679	0.191731	0.188197	0.186292	0.186761	0.184461	0.191209	0.196705	0.199716	0.178964	0.187235	0.179364	0.182699	0.186292	0.184461	0.188197	0.191731	0.187713	0.13759	0.16322	0.16437	0.194429	0.184014	0.190693	0.210897	0.194988	0.177395	0.185367	0.161003	0.185827	0.181421	0.187713	0.196705	0.191731	0.194988	0.179364	0.184912	0.181421	0.184014	0.184014	0.185367	0.174771	3.57545e-05	0.188686	0.184461	0.18918	0.199098	0.187235	0.192791	0.192791	0.22559	0.194988	0.189679	0.107331	0.0925608	0	0.180176	0.189679	0.218593	0.188686	0.18918	0.18918	0.18918	0.188686	0.187235	0.188686	0.188197	0.18918	0.185827	0.190183	0.191209	0.190183	0.188686	0.18918	0.187713	0.188686	0.190693	0.187713	0.187235	0.188197	0.188197	0.188197	0.191209	0.188686	0.192791	0.192791	0.187235	0.186292	0.194429	0.193331	0.183572	0.184014	0.184014	0.195553	0.187713	0.196705	0.184912	0.196705	0.197292	0.190183	0.187235	0.190693	0.203604	0.181843	0.18918	0.185367	0.121912	0.188686	0.178173	0.184912	0.185827	0.187235	0.186761	0.182269	0.177782	0.197292	0.196705	0.200976	0.186761	0.180587	0.188197	0.16322	0.224525	0.224525	0.219531	0.193331	0.196126	0.202271	0.192258	0.190693	0.191209	0.193877	0.185827	0.187235	0.185827	0.187235	0.192791	0.193877	0.192791	0.192258	0.196126	0.192258	0.193331	0.197292	0.191731	0.194429	0.192258	0.186761	0.184912	0.186292	0.186761	0.189679	0.190183	0.199716	0.188686	0.184014	0.196126	0.18918	0.0940198	0.185367	0.18918	0.180176	0.183572	0.188686	0.188686	0.188686	0.188686	0.188686	0.194988	0.200342	0.199098	0.178964	0.159933	0.186761	0.187713	0.187235	0.194988	0.186292	0.181421	0.187713	0.188197	0.182699	0.191209	0.195553	0.188686	0.193877	0.177782	0.183572	0.18918	0.162937	0.193877	0.185827	0.0653656	0.190183	0.206387	0.202271	0.18918	0.188197	0.184461	0.200342	0.208588	0.0920479	0.194988	0.203604	0.18918	0.200342	0.192258	0.194429	0.186292	0.192258	0.181421	0.199716	0.194429	0.189679	0.191731	0.0896287	0.064348	0.0283876	0.0717584	0.182269	0.196126	0.196705	0.184912	0.187713	0.127102	0.191209	0.191731	0.18918	0.191731	0.188686	0.185827	0.185827	0.185827	0.184912	0.184912	0.184912	0.184461	0.187713	0.181421	0.186761	0.184014	0.181421	0.188197	0.186292	0.197292	0.191209	0.177011	0.195553	0.182699	0.182699	0.182269	0.185827	0.181421	0.190183	0.191731	0.181843	0.200342	0.0305	0.186292	0.179364	0.190183	0.183134	0.200342	0.182269	0.182699	0.184912	0.201619	0.190183	0.183572	0.184912	0.194988	0.187235	0.187713	0.190693	0.192258	0.196705	0.203604	0.191731	0.187235	0.188197	0.188197	0.03162	0.197886	0.184912	0.198488	0.181843	0.18918	0.202271	0.187713	0.188686	0.192258	0.195553	0.194988	0.191209	0.187713	0.065856	0.192258	0.191731	0.191731	0.190693	0.190693	0.209345	0.191209	0.184912	0.184461	0.18918	0.196126	0.196705	0.179364	0.200976	0.186761	0.196705	0.188197	0.187713	0.180176	0.187713	0.185367	0.191209	0.183572	0.180176	0.186761	0.210114	0.172635	0.192258	0.199098	0.184014	0.182269	0.196126	0.193877	0.188686	0.179364	0.179768	0.186761	0.181421	0.189679	0.219531	0.187235	0.18918	0.182699	0.183572	0.188686	0.187235	0.187713	0.18918	0.184912	0.192258	0.197886	0.189679	0.187713	0.187713	0.18918	0.179364	0.193877	0.174771	0.17663	0.183134	0.204974	0.184912	0.206387	0.184014	0.197886	0.185367	0.188686	0.187235	0.194429	0.187235	0.186292	0.190183	0.193877	0.191731	0.188686	0.187235	0.18918	0.177395	0.187235	0.185827	0.199716	0.175878	0.191731	0.191731	0.193331	0.209345	0.200342	0.193877	0.188686	0.184912	0.187235	0.182699	0.195553	0.174771	0.190693	0.178567	0.188197	0.188197	0.187235	0.188197	0.203604	0.188197	0.186292	0.186292	0.200342	0.185827	0.196126	0.0283241	0.187713	0.190693	0.193877	0.180176	0.187713	0.202271	0.196705	0.190183	0.179364	0.182269	0.191209	0.187713	0.175506	0.196126	0.184461	0.199716	0.184014	0.192258	0.189679	0.184461	0.186292	0.194429	0.184461	0.196126	0.183134	0.191731	0.197886	0.195553	0.193877	0.174048	0.181843	0.184912	0.175878	0.183572	0.190183	0.187235	0.18918	0.192258	0.178567	0.192258	0.200342	0.181002	0.193877	0.187713	0.185367	0.186761	0.190693	0.196705	0.190693	0.191209	0.193331	0.188197	0.182699	0.180587	0.192791	0.178173	0.178567	0.190693	0.187713	0.195553	0.187713	0.181843	0.195553	0.192258	0.182269	0.0643759	0.189679	0.193877	0.18918	0.183572	0.184912	0.191209	0.179768	0.184461	0.199098	0.190693	0.190693	0.182269	0.192258	0.184461	0.193331	0.191209	0.192258	0.192258	0.192791	0.190693	0.194988	0.186292	0.192258	0.186292	0.191731	0.180176	0.187713	0.188197	0.197886	0.186761	0.18918	0.194988	0.195553	0.194988	0.194988	0.194988	0.194988	0.194988	0.194988	0.194988	0.194988	0.183572	0.208588	0.179364	0.190693	0.185827	0.201619	0.200342	0.200342	0.185367	0.183134	0.187235	0.193877	0.177782	0.210897	0.193877	0.213325	0.177782	0.222464	0.117888	0.186761	0.190693	0.184912	0.186292	0.208588	0.180587	0.191209	0.189679	0.18918	0.202271	0.0927908	0.178964	0.179364	0.178964	0.179364	0.179768	0.187235	0.198488	0.136788	0.200342	0.18918	0.192791	0.161822	0.177011	0.178173	0.205675	0.178567	0.182269	0.191209	0.187713	0.190693	0.203604	0.202271	0.163504	0.184461	0.188686	0.192258	0.184912	0.186761	0.189679	0.174408	0.189679	0.187713	0.187235	0.187235	0.186761	0.184912	0.199098	0.186761	0.187235	0.187713	0.187713	0.186761	0.186761	0.186761	0.186292	0.187713	0.208588	0.186761	0.197886	0.183134	0.194429	0.184461	0.183134	0.190693	0.200342	0.193877	0.204974	0.188197	0.193331	0.191731	0.175137	0.212502	0.196126	0.186292	0.186761	0.189679	0.180176	0.188197	0.197292	0.207109	0.194429	0.176252	0.196705	0.187713	0.186761	0.187713	0.187713	0.187235	0.187235	0.186292	0.187235	0.184461	0.204284	0.182699	0.182699	0.195553	0.185827	0.188686	0.186292	0.174771	0.183134	0.18918	0.18918	0.188197	0.188197	0.178173	0.202271	0.181002	0.179364	0.181843	0.181843	0.181843	0.181843	0.212502	0.199098	0.185367	0.188197	0.136157	0.185367	0.198488	0.084471	0.188686	0.188197	0.0920479	0.209345	0.188686	0.183134	0.184014	0.184014	0.184014	0.183572	0.184014	0.184014	0.184014	0.184461	0.183572	0.184014	0.184014	0.184912	0.184461	0.184014	0.184461	0.185367	0.183572	0.184014	0.184014	0.185827	0.184912	0.185827	0.184912	0.184912	0.184014	0.185827	0.184014	0.184014	0.186292	0.184014	0.183134	0.185367	0.184014	0.185367	0.185827	0.185827	0.186292	0.178173	0.193331	0.190183	0.196126	0.196705	0.178173	0.202271	0.183134	0.213325	0.187713	0.186292	0.188197	0.188197	0.200342	0.190693	0.178964	0.184461	0.183134	0.233808	0.177395	0.192258	0.192258	0.192258	0.192258	0.192258	0.192258	0.192258	0.106765	0.200976	0.184912	0.188686	0.187235	0.193331	0.177395	0.187235	0.187235	0.187713	0.202933	0.177395	0.198488	0.192258	0.194429	0.220489	0.207842	0.202933	0.188686	0.195553	0.191209	0.193877	0.17663	0.193877	0.191731	0.135226	0.18918	0.181002	0.191731	0.187713	0.192791	0.093842	0.160198	0.193331	0.187713	0.187713	0.18918	0.186292	0.189679	0.192791	0.213325	0.186292	0.153528	0.188686	0.196126	0.199716	0.186292	0.185827	0.199716	0.185827	0.197886	0.174408	0.193331	0.16322	0.197886	0.196705	0.192791	0.174771	0.191731	0.185827	0.185367	0.084424	0.201619	0.204974	0.186761	0.186761	0.187713	0.184912	0.176252	0.185827	0.190693	0.131119	0.184912	0.177782	0.190183	0.18918	0.179364	0.188686	0.196705	0.184014	0.193331	0.192258	0.185367	0.193331	0.186761	0.200976	0.202933	0.0624998	0.201619	0.188686	0.194429	0.177782	0.182699	0.190183	0.194988	0.195553	0.181002	0.161822	0.181843	0.187713	0.184912	0.193331	0.190693	0.193877	0.190693	0.191731	0.116558	0.185827	0.202271	0.196705	0.196705	0.185827	0.187713	0.192258	0.184014	0.187235	0.18918	0.192791	0.192791	0.195553	0.193331	0.193877	0.197292	0.184461	0.202933	0.185827	0.187235	0.210897	0.197886	0.136948	0.205675	0.181002	0.18918	0.0939012	0.181843	0.183572	0.179364	0.187713	0.199098	0.211692	0.188686	0.194988	0.208588	0.184014	0.18918	0.0318248	0.187713	0.18918	0.196126	0.187713	0.177395	0.113446	0.189679	0.182269	0.187713	0.182699	0.031969	0.0320414	0.188197	0.183134	0.180176	0.194429	0.197886	0.185367	0.194429	0.188686	0.194429	0.187713	0.187713	0.191731	0.182269	0.181843	0.181843	0.182269	0.197292	0.201619	0.189679	0.185367	0.191209	0.191731	0.183134	0.196126	0.202271	0.182699	0.188686	0.202271	0.188197	0.183134	0.0645998	0.184014	0.205675	0.184912	0.200976	0.17663	0.192791	0.192258	0.184014	0.199098	0.188197	0.197292	0.199098	0.185367	0.183572	0.184912	0.191209	0.192258	0.178567	0.191209	0.194988	0.187235	0.180587	0.196705	0.178964	0.196126	0.192791	0.190183	0.185367	0.189679	0.188197	0.194988	0.187713	0.188686	0.185367	0.197886	0.190183	0.192791	0.179768	0.194429	0.191209	0.180176	0.191731	0.195553	0.177395	0.190693	0.188686	0.188197	0.178964	0.190183	0.190183	0.193331	0.184912	0.178964	0.193331	0.193331	0.199098	0.193331	0.188686	0.191209	0.192258	0.192791	0.190693	0.192258	0.197886	0.182699	0.190183	0.180587	0.199716	0.198488	0.202933	0.202271	0.197886	0.186292	0.182269	0.194988	0.182269	0.196705	0.197886	0.179768	0.183134	0.178567	0.178567	0.191209	0.198488	0.194988	0.186761	0.191731	0.191209	0.0296696	0.186292	0.189679	0.187713	0.191209	0.184912	0.184912	0.185367	0.200342	0.184014	0.185827	0.178173	0.140086	0.194429	0.196126	0.197886	0.198488	0.18918	0.211692	0.0282789	0.0711516	0.188197	0.0293387	0.187713	0.184461	0.184461	0.185367	0.188197	0.197886	0.220489	0.196126	0.188197	0.177395	0.187235	0.178567	0.175878	0.199716	0.188686	0.193331	0.185367	0.184912	0.0290396	0.196126	0.14043	0.135072	0.182699	0.18918	0.139916	0.228939	0.194429	0.190183	0.190183	0.200976	0.199716	0.182269	0.177395	0.185367	0.184461	0.197886	0.183134	0.185367	0.185827	0.200342	0.191731	0.190183	0.196705	0.176252	0.202271	0.185367	0.207109	0.187235	0.204974	0.191731	0.197292	0.196126	0.197292	0.196126	0.195553	0.190693	0.183572	0.194988	0.194429	0.196126	0.189679	0.195553	0.182269	0.184461	0.188686	0.184014	0.184014	0.186292	0.200976	0.197886	0.187713	0.186761	0.187713	0.183134	0.181421	0.181002	0.192258	0.200342	0.200976	0.202271	0.182269	0.0994022	0.187235	0.187235	0.190693	0.175506	0.188686	0.184461	0.199716	0.191209	0.202271	0.182699	0.181421	0.179768	0.185827	0.206387	0.179364	0.204284	0.183572	0.192258	0.199098	0.187235	0.190183	0.0912071	0.187713	0.192791	0.207842	0.191209	0.0945579	0.189679	0.0912626	0.187713	0.194429	0.196126	0.184912	0.195553	0.179364	0.0946181	0.187235	0.188197	0.182269	0.18918	0.0909857	0.0905466	0.209345	0.180176	0.197292	0.214163	0.194988	0.193331	0.184461	0.209345	0.186761	0.200976	0.205675	0.136948	0.190693	0.184912	0.0911516	0.181843	0.194988	0.192791	0.186292	0.194429	0.187713	0.18918	0.184912	0.0942581	0.217673	0.18918	0.195553	0.195553	0.174408	0.181843	0.188686	0.187235	0.187235	0.198488	0.189679	0.188197	0.192791	0.194429	0.198488	0.184461	0.197886	0.183572	0.195553	0.178964	0.206387	0.202933	0.194429	0.202933	0.191731	0.18918	0.196126	0.182699	0.193331	0.190183	0.193331	0.184461	0.175878	0.186761	0.175878	0.188686	0.196705	0.178567	0.183572	0.188197	0.178567	0.194429	0.197886	0.181421	0.186292	0.189679	0.196705	0.207109	0.197886	0.184461	0.190693	0.204284	0.196705	0.184461	0.189679	0.192791	0.186761	0.186761	0.204974	0.187713	0.198488	0.190183	0.196126	0.187713	0.180587	0.194988	0.187713	0.196705	0.188686	0.199098	0.197886	0.202933	0.185367	0.182269	0.188686	0.192258	0.191731	0.187235	0.197886	0.191731	0.206387	0.193331	0.197292	0.200976	0.179768	0.196705	0.187713	0.188197	0.191209	0.193331	0.197292	0.193331	0.195553	0.181002	0.195553	0.185827	0.188686	0.188197	0.189679	0.184912	0.197886	0.194429	0.192791	0.184912	0.183134	0.191209	0.191209	0.196126	0.187235	0.190693	0.182699	0.184912	0.195553	0.179364	0.194988	0.189679	0.197292	0.206387	0.186292	0.195553	0.193877	0.195553	0.190183	0.190693	0.197292	0.196705	0.194429	0.192791	0.188686	0.18918	0.194429	0.179364	0.192791	0.182699	0.193877	0.204284	0.200976	0.0892038	0.190693	0.195553	0.190183	0.195553	0.187713	0.203604	0.187713	0.197292	0.201619	0.192791	0.193331	0.192791	0.199716	0.191209	0.192791	0.187235	0.186292	0.185367	0.194429	0.0893627	0.179364	0.184461	0.192258	0.196126	0.197292	0.185827	0.194988	0.088731	0.186292	0.185827	0.199098	0.202933	0.191731	0.191731	0.189679	0.188197	0.191209	0.200342	0.189679	0.196705	0.190693	0.199716	0.199716	0.0624998	0.180176	0.204284	0.193331	0.196126	0.068535	0.187713	0.191731	0.191731	0.184912	0.196705	0.0873952	0.188686	0.184014	0.194429	0.195553	0.191209	0.193331	0.186292	0.183572	0.189679	0.197886	0.196126	0.207109	0.196126	0.190693	0.196705	0.193331	0.197886	0.199098	0.205675	0.191731	0.188197	0.192791	0.188686	0.194988	0.191731	0.083267	0.0686914	0.190183	0.197292	0.194988	0.195553	0.194429	0.190183	0.197292	0.193331	0.188686	0.194988	0.194429	0.197886	0.193331	0.198488	0.193877	0.189679	0.188686	0.183134	0.17663	0.197886	0.18918	0.194429	0.189679	0.195553	0.196705	0.190183	0.187713	0.189679	0.18918	0.183134	0.181421	0.177395	0.193877	0.185367	0.195553	0.186292	0.184461	0.194429	0.197292	0.188197	0.188197	0.191209	0.194429	0.185827	0.196126	0.0628192	0.208588	0.199098	0.192791	0.192258	0.198488	0.189679	0.194429	0.065137	0.183572	0.188686	0.192258	0.196705	0.188686	0.18918	0.194429	0.194429	0.18918	0.191209	0.0688799	0.194429	0.185367	0.193331	0.199716	0.197292	0.196705	0.198488	0.202933	0.181002	0.190183	0.192258	0.184014	0.197292	0.184461	0.191731	0.195553	0.193331	0.196705	0.197292	0.195553	0.197292	0.195553	0.184461	0.209345	0.198488	0.183572	0.199716	0.194429	0.215885	0.185367	0.195553	0.191209	0.192791	0.185367	0.196126	0.185367	0.185367	0.196705	0.190693	0.10857	0.203604	0.188197	0.182699	0.187235	0.189679	0.184912	0.0632225	0.183572	0.189679	0.190693	0.196126	0.178173	0.178567	0.193877	0.194429	0.194988	0.18918	0.189679	0.191209	0.185827	0.190183	0.199098	0.188197	0.193877	0.187713	0.189679	0.181421	0.199098	0.191209	0.200976	0.190693	0.193877	0.199098	0.196126	0.186761	0.182699	0.182699	0.182699	0.196705	0.202933	0.188686	0.186292	0.182699	0.197292	0.184461	0.196705	0.182699	0.182699	0.18918	0.193331	0.192791	0.181843	0.193877	0.0687855	0.184912	0.200976	0.179768	0.198488	0.197886	0.178964	0.18918	0.194429	0.192258	0.0642367	0.188686	0.194988	0.196126	0.178964	0.180176	0.191731	0.187713	0.178964	0.200976	0.185367	0.188197	0.190693	0.0830395	0.190693	0.179768	0.192791	0.199716	0.18918	0.193877	0.178173	0.191731	0.181002	0.181002	0.193331	0.197292	0.181843	0.187235	0.180176	0.177395	0.183134	0.187235	0.178173	0.193877	0.186761	0.179768	0.204974	0.194988	0.18918	0.175137	0.188197	0.190183	0.185827	0.188686	0.183572	0.186761	0.190183	0.180587	0.179364	0.197292	0.181002	0.178567	0.192258	0.200976	0.182699	0.183134	0.189679	0.190183	0.207842	0.185827	0.184014	0.192258	0.177011	0.191731	0.204974	0.185367	0.197292	0.193331	0.184461	0.183572	0.178567	0.184912	0.185367	0.184014	0.194988	0.179768	0.18918	0.194429	0.183572	0.189679	0.196126	0.201619	0.189679	0.193331	0.201619	0.195553	0.185367	0.182699	0.182699	0.179768	0.198488	0.194988	0.184014	0.088993	0.180176	0.187713	0.185367	0.201619	0.202933	0.190693	0.185827	0.185827	0.188197	0.187235	0.188197	0.182269	0.197886	0.197886	0.193331	0.191731	0.194429	0.188197	0.183134	0.0690061	0.195553	0.130286	0.200342	0.189679	0.198488	0.206387	0.189679	0.184912	0.186761	0.178567	0.199716	0.188197	0.187235	0.182269	0.190183	0.191731	0.0624468	0.188197	0.192258	0.186292	0.190693	0.183572	0.181843	0.185367	0.186761	0.200342	0.185827	0.184014	0.194988	0.194429	0.0845181	0.200976	0.194988	0.180587	0.208588	0.189679	0.190183	0.178567	0.197292	0.190183	0.18918	0.202933	0.184912	0.195553	0.201619	0.191209	0.203604	0.183134	0.192791	0.191209	0.196126	0.183572	0.199716	0.184461	0.193331	0.178567	0.183134	0.182269	0.177395	0.185367	0.181843	0.180176	0.183572	0.192258	0.190183	0.188686	0.182699	0.189679	0.178964	0.181002	0.181002	0.185827	0.192258	0.198488	0.189679	0.193877	0.204974	0.193331	0.100498	0.194429	0.100567	0.185367	0.18918	0.181002	0.193331	0.193331	0.200342	0.191731	0.206387	0.200342	0.199716	0.190183	0.194988	0.182699	0.216771	0.194988	0.194988	0.191209	0.200976	0.199716	0.196705	0.182269	0.182269	0.179768	0.180176	0.150417	0.194429	0.197292	0.190183	0.205675	0.200342	0.189679	0.177011	0.187713	0.175506	0.189679	0.185367	0.18918	0.185827	0.178964	0.17663	0.192258	0.191209	0.178964	0.185367	0.186292	0.176252	0.190693	0.190183	0.197886	0.17663	0.084471	0.193331	0.0846123	0.193877	0.178964	0.178567	0.181421	0.194429	0.183134	0.191209	0.177395	0.199716	0.187235	0.190183	0.200342	0.186761	0.200342	0.204974	0.199098	0.190693	0.193331	0.188197	0.186761	0.182699	0.188686	0.188686	0.197292	0.205675	0.182269	0.183572	0.188197	0.195553	0.178567	0.197292	0.190693	0.191209	0.188197	0.182269	0.192258	0.200976	0.183134	0.180176	0.178173	0.178567	0.191209	0.177782	0.200976	0.193331	0.187713	0.18918	0.188686	0.187235	0.199098	0.197886	0.190183	0.188197	0.199716	0.188197	0.187235	0.200976	0.196705	0.198488	0.200976	0.199098	0.200342	0.183134	0.184014	0.179364	0.202271	0.189679	0.194429	0.188686	0.181002	0.201619	0.178964	0.198488	0.199716	0.198488	0.194988	0.178964	0.199716	0.192791	0.193877	0.198488	0.18918	0.191209	0.18918	0.192791	0.190183	0.197886	0.192258	0.178964	0.196705	0.18918	0.178173	0.197886	0.188686	0.184014	0.187713	0.188197	0.199716	0.197292	0.185367	0.192791	0.177782	0.186761	0.190183	0.188197	0.191209	0.190693	0.178964	0.186761	0.192791	0.193877	0.199098	0.199098	0.0841433	0.190693	0.188686	0.196705	0.196126	0.200342	0.193331	0.195553	0.185367	0.188686	0.184014	0.18918	0.190693	0.181843	0.189679	0.191731	0.217673	0.213325
GCF_004125315.1	0.178964	0.134767	0.184014	0.193331	0.197886	0.187235	0.194988	0.163504	0.182699	0.181002	0.134616	0.180587	0.134616	0.199098	0.176252	0.186761	0.172984	0.185827	0.182269	0.175506	0.185827	0.136471	0.112243	0.184912	0.201619	0.187713	0.18918	0.209345	0.209345	0.185367	0.165251	0.132543	0.182699	0.181421	0.207842	0.181843	0.167376	0.182269	0.190693	0.17663	0.184461	0.186761	0.181421	0.0927332	0.181843	0.138079	0.132399	0.138904	0.177395	0.180176	0.142728	0.191731	0.183572	0.178173	0.138904	0.207842	0.112243	0.17663	0.185827	0.185367	0.181002	0.158887	0.1314	0.174408	0.174048	0.204974	0.181002	0.190693	0.178964	0.162937	0.184461	0.171602	0.181421	0.181843	0.169604	0.194429	0.182699	0.175878	0.138904	0.193331	0.120127	0.138243	0.187713	0.185367	0.174771	0.129199	0.134616	0.134163	0.134314	0.0923891	0.135534	0.181421	0.174408	0.191731	0.135072	0.134314	0.133567	0.136471	0.178173	0.207842	0.136471	0.179768	0.132979	0.134464	0.178567	0.205675	0.0930801	0.0931382	0.206387	0.130979	0.135226	0.135534	0.0932547	0.136314	0.181421	0.187713	0.130979	0.177782	0.184912	0.184912	0.180176	0.173336	0.132688	0.205675	0.179768	0.183134	0.175506	0.178964	0.195553	0.188686	0.207109	0.196705	0.197292	0.179768	0.191731	0.181843	0.18918	0.180587	0.169604	0.179364	0.134314	0.192791	0.138407	0.193877	0.187713	0.182699	0.233808	0.206387	0.180176	0.216771	0.185367	0.188197	0.186292	0.168002	0.180587	0.183134	0.196705	0.134464	0.181421	0.182269	0.16437	0.139916	0.187235	0.181843	0.180587	0.179768	0.181421	0.192258	0.190183	0.135689	0.159933	0.179364	0.162937	0.108907	0.111073	0.135844	0.159933	0.184461	0.180587	0.133716	0.188197	0.186292	0.183572	0.180176	0.182699	0.182699	0.184461	0.185367	0.184912	0.183134	0.180176	0.187235	0.182269	0.178964	0.191731	0.186292	0.191731	0.183572	0.190693	0.180587	0.191209	0.178567	0.190693	0.181421	0.192791	0.168636	0.189679	0.188197	0.181421	0.193331	0.187713	0.188197	0.181843	0.180176	0.182699	0.184014	0.134767	0.183134	0.181002	0.116057	0.182699	0.193331	0.191731	0.172984	0.175878	0.172288	0.172635	0.171602	0.209345	0.193331	0.169931	0.207109	0.206387	0.202271	0.181843	0.173336	0.181421	0.180587	0.165549	0.138243	0.182269	0.184014	0.179364	0.133864	0.196705	0.138904	0.177782	0.13492	0.176252	0.173691	0.13492	0.0960278	0.134464	0.136157	0.135844	0.134616	0.163791	0.140776	0.178567	0.140258	0.13342	0.154223	0.171944	0.180176	0.184461	0.166453	0.137429	0.13663	0.17663	0.194988	0.180587	0.185367	0.179768	0.13492	0.190183	0.182269	0.204284	0.181843	0.178173	0.169931	0.181002	0.177011	0.190183	0.182269	0.181421	0.17663	0.178173	0.134464	0.188197	0.182269	0.138572	0.166759	0.211692	0.178567	0.137268	0.177395	0.174048	0.181002	0.172288	0.188686	0.132111	0.189679	0.181843	0.188686	0.186761	0.196705	0.177011	0.184461	0.185367	0.172288	0.194988	0.131542	0.134767	0.120788	0.138572	0.194429	0.0303046	0.182269	0.17026	0.192258	0.181002	0.177395	0.186761	0.185827	0.168002	0.198488	0.134767	0.178964	0.178173	0.137268	0.191209	0.194988	0.137107	0.165549	0.186761	0.211692	0.175878	0.179768	0.196705	0.183572	0.180176	0.121346	0.183572	0.185827	0.0782185	0.168636	0.182269	0.187235	0.135072	0.184912	0.181843	0.181421	0.185367	0.166453	0.180587	0.17663	0.182269	0.188686	0.181002	0.179768	0.177011	0.134616	0.137753	0.167067	0.135072	0.136	0.134314	0.177011	0.209345	0.183572	0.179768	0.194429	0.186292	0.134314	0.182269	0.178964	0.178173	0.149566	0.148731	0.112335	0.112335	0.200976	0.112426	0.183572	0.137429	0.194988	0.134464	0.134163	0.203604	0.192258	0.0936061	0.187235	0.187235	0.205675	0.203604	0.169279	0.180587	0.182699	0.146312	0.182699	0.171944	0.137429	0.135844	0.198488	0.183134	0.134767	0.178173	0.174408	0.187235	0.183134	0.184461	0.178173	0.183572	0.183134	0.177395	0.184461	0.186761	0.188686	0.134464	0.217673	0.228939	0.228939	0.170592	0.181002	0.202271	0.182269	0.183572	0.179364	0.191731	0.181843	0.190693	0.132688	0.17663	0.174771	0.184014	0.178173	0.138904	0.185367	0.173336	0.141476	0.181002	0.188686	0.203604	0.0199971	0.181421	0.142728	0.143276	0.142728	0.136157	0.184014	0.111609	0.178173	0.194429	0.184461	0.188686	0.181421	0.188197	0.178964	0.214163	0.186292	0.171944	0.188197	0.191209	0.167067	0.178567	0.177782	0.179768	0.180587	0.187235	0.185367	0.181421	0.178964	0.180587	0.178173	0.180176	0.133272	0.180176	0.184014	0.140258	0.179768	0.185367	0.184912	0.181421	0.181421	0.198488	0.179768	0.181421	0.181421	0.184912	0.180176	0	0.177011	0.203604	0.181421	0.181843	0.181002	0.181002	0.180587	0.181843	0.181421	0.180587	0.181002	0.181843	0.184461	0.182269	0.184461	0.181843	0.183134	0.180176	0.182269	0.181843	0.180176	0.177782	0.180176	0.180176	0.185827	0.180176	0.177782	0.182269	0.181421	0.177782	0.138738	0.187713	0.186292	0.16615	0.166453	0.166453	0.178173	0.175506	0.180587	0.0926757	0.168956	0.178964	0.180176	0.185367	0.138904	0.197292	0.178173	0.180176	0.183572	0.184461	0.184014	0.132255	0.181002	0.192791	0.182699	0.177011	0.179364	0.15863	0.185827	0.180587	0.191209	0.185827	0.188686	0.187713	0.191209	0.210897	0.211692	0.211692	0.185367	0.184014	0.183572	0.177782	0.170592	0.191731	0.183134	0.178173	0.178567	0.137753	0.194988	0.188197	0.188686	0.188197	0.188686	0.188686	0.188686	0.18918	0.191731	0.188197	0.18918	0.188686	0.175137	0.181843	0.185827	0.185827	0.140776	0.187235	0.181421	0.179768	0.139071	0.184461	0.182699	0.181421	0.181843	0.139071	0.0177657	0.189679	0.174408	0.174048	0.174408	0.174408	0.174771	0.186761	0.208588	0.180176	0.166453	0.185827	0.16322	0.165251	0.172288	0.184014	0.177395	0.170592	0.174048	0.169931	0.174408	0.169931	0.181843	0.178173	0.181002	0.173336	0.125345	0.179768	0.18918	0.187713	0.185827	0.181421	0.175506	0.191209	0.184912	0.164079	0.174771	0.178173	0.180176	0.177395	0.179364	0.184912	0.190183	0.167688	0.184912	0.179364	0.192791	0.184912	0.193331	0.161274	0.182699	0.177011	0.163791	0.198488	0.182699	0.178173	0.176252	0.184014	0.136788	0.182699	0.17663	0.16322	0.183572	0.18918	0.184461	0.17026	0.180587	0.181843	0.191209	0.183572	0.112426	0.11261	0.112243	0.138904	0.138079	0.138572	0.165251	0.134767	0.181421	0.0922751	0.13663	0.174771	0.178567	0.204284	0.182699	0.134616	0.18918	0.136471	0.120788	0.138904	0.137107	0.0303046	0.177395	0.181002	0.135689	0.191731	0.178173	0.137429	0.135072	0.181843	0.134014	0.194429	0.142728	0.120346	0.112243	0.206387	0.17663	0.132399	0.18918	0.167376	0.179364	0.133567	0.179364	0.176252	0.180587	0.205675	0.180587	0.175506	0.177011	0.176252	0.183134	0.181843	0.173336	0.169931	0.169279	0.167688	0.180587	0.191731	0.181002	0.181002	0.190183	0.192258	0.177395	0.179768	0.182269	0.183134	0.183572	0.187713	0.185827	0.197292	0.203604	0.185827	0.171944	0.171602	0.17663	0.191209	0.191731	0.183572	0.178173	0.138572	0.199098	0.174048	0.174408	0.134767	0.178173	0.137915	0.181421	0.178567	0.134616	0.138738	0.207109	0.199716	0.181843	0.188197	0.133125	0.185367	0.181843	0.18918	0.180176	0.183134	0.134464	0.138572	0.189679	0.183134	0.218593	0.181421	0.183134	0.164662	0.189679	0.182699	0.177395	0.178964	0.186292	0.188197	0.184014	0.188686	0.168002	0.181843	0.188686	0.181421	0.179768	0.182269	0.178567	0.178964	0.191209	0.200976	0.171944	0.191209	0.181843	0.193877	0.190183	0.183134	0.171263	0.136	0.178173	0.175137	0.180176	0.184912	0.179364	0.185827	0.138904	0.185827	0.182699	0.168002	0.161274	0.190183	0.134314	0.171263	0.175137	0.184014	0.203604	0.166759	0.181421	0.180587	0.158887	0.18918	0.184461	0.178964	0.178567	0.180587	0.13538	0.170926	0.177011	0.17663	0.180587	0.184912	0.167376	0.183572	0.17663	0.187713	0.137753	0.188686	0.17663	0.178567	0.166759	0.188686	0.138243	0.186761	0.184461	0.187713	0.16322	0.162937	0.168956	0.175506	0.169279	0.133272	0.178173	0.181002	0.175137	0.167688	0.178173	0.187235	0.132399	0.169279	0.192258	0.168956	0.191731	0.181421	0.181843	0.188686	0.188686	0.187713	0.182269	0.165848	0.125964	0.134163	0.169931	0.17663	0.182699	0.179768	0.180176	0.134767	0.180176	0.191731	0.164079	0.186761	0.174048	0.180176	0.171944	0.17663	0.190693	0.171263	0.178173	0.179768	0.173336	0.189679	0.169279	0.177782	0.130286	0.194988	0.189679	0.171263	0.178567	0.177395	0.190183	0.18918	0.177782	0.162937	0.178567	0.182699	0.189679	0.180176	0.18918	0.178567	0.184461	0.135689	0.181002	0.204284	0.181002	0.181421	0.177782	0.181421	0.172635	0.186761	0.184014	0.183572	0.183572	0.183572	0.183572	0.185367	0.187235	0.179364	0.173691	0.181421	0.182699	0.178173	0.178173	0.186292	0.167688	0.186292	0.183134	0.182699	0.183134	0.183134	0.183134	0.183134	0.183134	0.183134	0.183134	0.183134	0.187235	0.203604	0.184461	0.182699	0.180176	0.178567	0.178173	0.175878	0.181002	0.187235	0.184912	0.187713	0.134616	0.211692	0.188197	0.210114	0.134616	0.210114	0.185367	0.175878	0.177395	0.17663	0.179364	0.219531	0.132255	0.178964	0.0926757	0.182269	0.184014	0.181421	0.135072	0.135226	0.135072	0.135226	0.136471	0.0924463	0.191731	0.192791	0.202271	0.166759	0.181421	0.180176	0.133567	0.194429	0.191209	0.194429	0.131826	0.183572	0.186761	0.177395	0.218593	0.214163	0.188686	0.177395	0.190693	0.180176	0.194429	0.176252	0.11028	0.178964	0.167376	0.187235	0.183572	0.184912	0.183572	0.191731	0.188197	0.183134	0.184912	0.182699	0.184912	0.182699	0.184461	0.184461	0.183134	0.183572	0.197292	0.179364	0.184461	0.193877	0.187235	0.180587	0.178173	0.175137	0.217673	0.175137	0.177782	0.180587	0.175137	0.190183	0.134014	0.207842	0.180176	0.193331	0.193331	0.180587	0.176252	0.178567	0.180176	0.194988	0.186761	0.134314	0.185367	0.139745	0.166453	0.138904	0.140776	0.138407	0.138738	0.138738	0.185367	0.138904	0.176252	0.178567	0.178567	0.174408	0.192791	0.181421	0.179364	0.132111	0.121685	0.181843	0.181843	0.181002	0.181002	0.130012	0.206387	0.132399	0.13492	0.135534	0.135534	0.135534	0.135534	0.200976	0.186292	0.188686	0.16615	0.199716	0.138079	0.186292	0.180587	0.167376	0.193877	0.179364	0.196705	0.143276	0.171944	0.179364	0.172984	0.174048	0.174048	0.172984	0.174048	0.174048	0.174408	0.174048	0.174048	0.174048	0.172635	0.173336	0.172984	0.172984	0.175878	0.174048	0.172984	0.174048	0.175137	0.174771	0.172984	0.173336	0.173336	0.172984	0.172984	0.174048	0.174048	0.177395	0.174048	0.172635	0.173336	0.173691	0.173336	0.173336	0.173336	0.175506	0.193877	0.184912	0.183134	0.179364	0.179364	0.135844	0.202271	0.183572	0.215885	0.179768	0.177011	0.180176	0.179364	0.183572	0.180587	0.134464	0.173336	0.184461	0.231311	0.137429	0.181843	0.181843	0.181843	0.181843	0.181843	0.181843	0.181843	0.181421	0.180587	0.179768	0.179364	0.189679	0.183134	0.168636	0.188197	0.167067	0.179364	0.193877	0.168956	0.189679	0.179364	0.192258	0.216771	0.178173	0.178173	0.179364	0.18918	0.178173	0.180587	0.134464	0.181843	0.181002	0.192791	0.180176	0.188197	0.183134	0.183572	0.184461	0.189679	0.182269	0.178964	0.140776	0.138904	0.184014	0.138738	0.185367	0.181843	0.210897	0.165251	0.183572	0.182269	0.183572	0.187713	0.182269	0.186761	0.204284	0.175878	0.17663	0.133864	0.184912	0.191209	0.207842	0.187235	0.185827	0.132543	0.173691	0.174771	0.17663	0.182699	0.175878	0.200342	0.178173	0.181421	0.181843	0.182699	0.134163	0.164955	0.184014	0.192791	0.1413	0.172635	0.170926	0.173691	0.130149	0.178567	0.173691	0.173691	0.171602	0.175506	0.172635	0.181002	0.136314	0.189679	0.193877	0.179768	0.177395	0.184912	0.193877	0.134767	0.172984	0.184461	0.184461	0.179768	0.16322	0.18918	0.193877	0.138079	0.190693	0.177395	0.175137	0.177395	0.176252	0.177011	0.181421	0.139071	0.205675	0.185367	0.185367	0.172635	0.180176	0.181843	0.16437	0.177782	0.169931	0.180587	0.182269	0.189679	0.18918	0.184912	0.195553	0.137915	0.204974	0.187235	0.172288	0.204974	0.196705	0.193331	0.199098	0.158373	0.185827	0.182269	0.136788	0.179364	0.17026	0.180176	0.174408	0.208588	0.180587	0.188197	0.190183	0.184912	0.184912	0.183134	0.161822	0.193877	0.17663	0.17663	0.136	0.181421	0.183134	0.14043	0.181421	0.140258	0.183134	0.183134	0.187713	0.139407	0.142728	0.192258	0.191209	0.0928485	0.194429	0.182269	0.194429	0.181002	0.181843	0.146905	0.13663	0.136314	0.136314	0.166759	0.186761	0.179768	0.181843	0.176252	0.193331	0.171602	0.162376	0.192258	0.181843	0.136788	0.188686	0.186292	0.136	0.131683	0.179364	0.178173	0.196126	0.177011	0.187235	0.129604	0.172288	0.180587	0.142009	0.183134	0.178173	0.185827	0.183572	0.139916	0.146905	0.148938	0.181843	0.184461	0.143644	0.171263	0.191209	0.184912	0.142728	0.192258	0.144579	0.190183	0.17663	0.178173	0.134616	0.180176	0.166453	0.184912	0.177782	0.17663	0.182269	0.181843	0.189679	0.189679	0.143276	0.181843	0.187713	0.142547	0.191209	0.184014	0.13342	0.176252	0.178964	0.176252	0.142367	0.179364	0.178964	0.191731	0.174771	0.142367	0.190183	0.178173	0.187235	0.181002	0.172635	0.176252	0.189679	0.183572	0.18918	0.179768	0.192258	0.175878	0.145534	0.144391	0.192258	0.192791	0.184014	0.187235	0.147707	0.168002	0.178173	0.183572	0.171263	0.191209	0.183572	0.143276	0.0974869	0.142547	0.142547	0.178567	0.182699	0.185367	0.179768	0.184014	0.184014	0.181002	0.169279	0.181843	0.178964	0.177782	0.178964	0.179364	0.138738	0.175878	0.0923891	0.175878	0.187235	0.195553	0.192791	0.183572	0.190693	0.190183	0.173691	0.211692	0.17663	0.184014	0.192791	0.179364	0.175506	0.175137	0.172984	0.177782	0.179364	0.185367	0.213325	0.181002	0.179768	0.168636	0.177782	0.13759	0.134163	0.187235	0.186292	0.182269	0.168956	0.168956	0.177395	0.184912	0.197292	0.196126	0.0917095	0.184461	0.192791	0.200342	0.150203	0.146509	0.187235	0.207842	0.204284	0.181002	0.140776	0.0929642	0.0917095	0.186761	0.187713	0.176252	0.18918	0.175878	0.189679	0.181843	0.186761	0.135226	0.177395	0.175878	0.182699	0.179768	0.190183	0.18918	0.179364	0.181843	0.178964	0.181421	0.182269	0.181421	0.179364	0.181843	0.18918	0.181843	0.185827	0.191209	0.137268	0.180587	0.181002	0.178964	0.181843	0.179768	0.203604	0.180176	0.138738	0.180587	0.167067	0.180587	0.133716	0.148114	0.183134	0.198488	0.183134	0.206387	0.178567	0.177395	0.178964	0.178567	0.186761	0.134767	0.185827	0.18918	0.18918	0.185827	0.181843	0.120788	0.13663	0.134767	0.120346	0.206387	0.135072	0.200976	0.13492	0.179364	0.183572	0.14346	0.184912	0.184461	0.167688	0.191731	0.205675	0.184461	0.181421	0.174048	0.184461	0.186761	0.192258	0.184912	0.170926	0.185827	0.136314	0.181421	0.186761	0.189679	0.135534	0.190183	0.184014	0.184461	0.213325	0.185827	0.204284	0.215016	0.195553	0.189679	0.186761	0.206387	0.142728	0.187235	0.193331	0.196126	0.178173	0.184461	0.184461	0.135689	0.189679	0.182269	0.0929642	0.188686	0.192791	0.181002	0.184461	0.180176	0.216771	0.184912	0.18918	0.18918	0.17663	0.13538	0.177011	0.13342	0.13342	0.191731	0.0886267	0.181002	0.178173	0.188686	0.190183	0.168318	0.190693	0.138407	0.180176	0.142547	0.186292	0.183134	0.190693	0.192791	0.187713	0.181421	0.186292	0.164955	0.180176	0.185827	0.181002	0.17663	0.1413	0.0940793	0.1413	0.173336	0.181843	0.142187	0.177395	0.174408	0.142547	0.149777	0.184912	0.147304	0.168636	0.181002	0.186761	0.192791	0.197886	0.167067	0.18918	0.182269	0.182269	0.0925035	0.173691	0.186761	0.17026	0.170926	0.193331	0.178173	0.183134	0.146905	0.183572	0.178567	0.135534	0.180587	0.0917657	0.190693	0.175137	0.184014	0.181421	0.186761	0.14291	0.173336	0.172984	0.179768	0.180176	0.164079	0.183572	0.188686	0.200342	0.174048	0.184461	0.184014	0.0141148	0.183572	0.183134	0.17663	0.185827	0.181421	0.18918	0.181421	0.181421	0.135534	0.181421	0.111789	0.179364	0.189679	0.134767	0.0929642	0.190693	0.187235	0.186292	0.175506	0.166759	0.17663	0.184461	0.175137	0.181421	0.145341	0.140776	0.16437	0.186292	0.168002	0.185827	0.180176	0.190693	0.200342	0.168636	0.18918	0.179768	0.181421	0.128666	0.13538	0.177782	0.185367	0.182699	0.145921	0.179364	0.172984	0.182269	0.14183	0.187713	0.165848	0.187713	0.187235	0.184461	0.184461	0.185367	0.185827	0.182699	0.189679	0.170926	0.196126	0.179768	0.188686	0.194429	0.187713	0.181421	0.193331	0.186761	0.186292	0.185827	0.178567	0.139071	0.166759	0.182269	0.182699	0.145921	0.169279	0.180176	0.180176	0.188197	0.179768	0.183572	0.184014	0.138738	0.138904	0.187713	0.188197	0.188197	0.187235	0.145534	0.185827	0.182269	0.181002	0.181421	0.186761	0.189679	0.17663	0.182699	0.186292	0.142728	0.187235	0.187235	0.189679	0.187713	0.136314	0.181002	0.171602	0.172984	0.183572	0.184912	0.185827	0.165549	0.186761	0.197886	0.181843	0.173691	0.141653	0.168636	0.185367	0.18918	0.187235	0.213325	0.186761	0.189679	0.181002	0.172288	0.187713	0.188197	0.190693	0.189679	0.13759	0.169279	0.172288	0.184461	0.181421	0.181002	0.186761	0.184461	0.188197	0.182269	0.182699	0.182269	0.190183	0.183572	0.181421	0.183572	0.184461	0.182269	0.18918	0.185367	0.188197	0.184014	0.179364	0.173691	0.136157	0.133716	0.183134	0.183572	0.191209	0.182269	0.185827	0.187713	0.189679	0.186292	0.182269	0.183572	0.140086	0.143276	0.133567	0.186761	0.182269	0.184014	0.179768	0.181002	0.185367	0.174408	0.18918	0.110895	0.14515	0.184912	0.177782	0.181421	0.186292	0.196126	0.184912	0.186761	0.186761	0.183572	0.173691	0.186761	0.181843	0.180587	0.184014	0.178964	0.183572	0.110543	0.184014	0.182269	0.182269	0.144769	0.145534	0.187235	0.182269	0.182269	0.18918	0.190693	0.190183	0.192791	0.188197	0.178964	0.120236	0.181002	0.180176	0.168002	0.181843	0.180587	0.13759	0.183134	0.181421	0.183572	0.179768	0.184014	0.184461	0.184014	0.16437	0.208588	0.181843	0.111162	0.191209	0.183134	0.190183	0.165549	0.185827	0.181843	0.184014	0.137915	0.190183	0.183572	0.183572	0.182699	0.178964	0.182269	0.182699	0.144016	0.138243	0.138407	0.182699	0.181843	0.186292	0.180176	0.173691	0.182269	0.182699	0.143644	0.144769	0.182269	0.186292	0.172635	0.147707	0.179364	0.187713	0.13492	0.190693	0.166759	0.188686	0.148731	0.146312	0.168318	0.145921	0.190183	0.181843	0.188686	0.171263	0.169931	0.188686	0.190183	0.0929063	0.178173	0.135689	0.135689	0.190183	0.177395	0.146706	0.139407	0.169279	0.187713	0.168318	0.195553	0.135689	0.135689	0.181421	0.172984	0.173691	0.119692	0.186292	0.187235	0.143644	0.193331	0.143276	0.194988	0.192258	0.13663	0.134314	0.184014	0.181421	0.180176	0.185367	0.193331	0.186761	0.135226	0.143276	0.183134	0.181002	0.136157	0.192258	0.0866441	0.142367	0.172984	0.180587	0.191209	0.129876	0.174771	0.18918	0.137268	0.171944	0.135689	0.169604	0.137753	0.13663	0.169279	0.186292	0.108822	0.175878	0.135534	0.135844	0.146312	0.181002	0.136788	0.180587	0.179768	0.136314	0.197292	0.188197	0.178567	0.133272	0.181843	0.187713	0.077188	0.169279	0.131683	0.181002	0.179768	0.0189612	0.0185333	0.182269	0.0187804	0.13663	0.171263	0.192258	0.130979	0.0906559	0.200342	0.199098	0.210897	0.179768	0.13492	0.181421	0.133864	0.171263	0.200342	0.0922182	0.187235	0.184912	0.0914855	0.167376	0.135226	0.0912626	0.0917095	0.184912	0.178567	0.142009	0.145534	0.138243	0.14291	0.173336	0.14999	0.206387	0.186761	0.183572	0.190183	0.177395	0.134616	0.146905	0.147304	0.142728	0.186292	0.193877	0.167067	0.184014	0.135226	0.138738	0.141476	0.18918	0.194429	0.172635	0.171263	0.0923321	0.179364	0.180176	0.181843	0.181421	0.188686	0.181843	0.175878	0.177782	0.187235	0.178567	0.0924463	0.187235	0.187713	0.184014	0.184014	0.180176	0.185367	0.170926	0.144391	0.14515	0.13663	0.173336	0.187713	0.182269	0.188197	0.136471	0.14043	0.137429	0.186292	0.135226	0.189679	0.108822	0.179768	0.0926757	0.133272	0.0922182	0.178567	0.188686	0.168636	0.0929063	0.181002	0.137429	0.181002	0.189679	0.189679	0.14291	0.196126	0.184461	0.181843	0.144016	0.194429	0.176252	0.182699	0.185827	0.141476	0.188197	0.184461	0.171263	0.196126	0.132979	0.183134	0.190693	0.178964	0.0859067	0.186761	0.165848	0.173691	0.13538	0.13759	0.134464	0.136788	0.135689	0.136314	0.018089	0.135844	0.186761	0.176252	0.168002	0.171263	0.168956	0.139071	0.136314	0.136314	0.137268	0.183572	0.191731	0.168002	0.190183	0.191209	0.178964	0.187713	0.186292	0.18918	0.0909306	0.184912	0.13492	0.17026	0.174408	0.183572	0.188197	0.207109	0.195553	0.191209	0.192791	0.181421	0.138079	0.196126	0.16437	0.172635	0.168956	0.167067	0.167067	0.195553	0.136157	0.107987	0.13492	0.136314	0.186761	0.150417	0.191209	0.169279	0.200342	0.188197	0.169931	0.134163	0.144579	0.141476	0.178964	0.17663	0.143644	0.0927908	0.141653	0.134767	0.177395	0.191209	0.142547	0.0930801	0.178964	0.134163	0.14515	0.14383	0.194429	0.134464	0.182269	0.187713	0.183572	0.146312	0.142367	0.141653	0.144016	0.146509	0.132543	0.189679	0.136	0.192258	0.175506	0.145727	0.188197	0.133567	0.176252	0.184912	0.191209	0.191209	0.177395	0.182699	0.14291	0.14291	0.14383	0.182269	0.196705	0.196126	0.135844	0.137429	0.181421	0.190183	0.130149	0.183572	0.177395	0.144391	0.181421	0.136788	0.146905	0.184461	0.136948	0.143644	0.134014	0.130149	0.144391	0.134314	0.174771	0.180587	0.181421	0.175878	0.183134	0.181843	0.175506	0.175878	0.177782	0.179364	0.176252	0.180587	0.182699	0.175506	0.175137	0.173336	0.17663	0.176252	0.176252	0.132111	0.132255	0.0179388	0.175137	0.177011	0.180587	0.181843	0.0178193	0.193331	0.0174292	0.177395	0.175506	0.174408	0.147707	0.0181252	0.175506	0.184461	0.181421	0.169931	0.146116	0.145727	0.180587	0.174048	0.144959	0.16615	0.146905	0.142187	0.189679	0.144959	0.135844	0.190183	0.181421	0.133272	0.168002	0.144579	0.191731	0.184461	0.122601	0.179768	0.133864	0.14346	0.144203	0.144391	0.14515	0.172984	0.143276	0.140086	0.170926	0.171602	0.175506	0.176252	0.181002	0.199098	0.174408	0.175506	0.173336	0.176252	0.170592	0.188686	0.180587	0.181421	0.133272	0.167688	0.200342	0.131826	0.144579	0.145341	0.214163	0.207842
GCF_004127445.1	0.162655	0.168318	0.177011	0.194988	0.190693	0.183572	0.184912	0.168636	0.17026	0.164079	0.166759	0.170926	0.167376	0.190183	0.174408	0.191731	0.16322	0.168956	0.164955	0.164079	0.182699	0.169931	0.174771	0.17026	0.188686	0.185827	0.169604	0.200976	0.200976	0.168002	0.168956	0.168318	0.188686	0.187235	0.204974	0.171944	0.174048	0.16437	0.183572	0.171602	0.167688	0.173336	0.170926	0.181843	0.171602	0.172288	0.169604	0.168002	0.156619	0.16322	0.17026	0.193331	0.169279	0.185367	0.168002	0.217673	0.174771	0.171602	0.171602	0.170592	0.167067	0.169931	0.171602	0.163791	0.162655	0.200342	0.181002	0.187235	0.167688	0.167376	0.167067	0.168002	0.167688	0.167688	0.184014	0.177011	0.166759	0.177782	0.170926	0.188197	0.172635	0.169604	0.181421	0.179768	0.164955	0.16615	0.168002	0.166453	0.168318	0.181002	0.16615	0.172635	0.174048	0.180587	0.168002	0.166453	0.170926	0.168002	0.17026	0.215016	0.168002	0.178567	0.165848	0.165549	0.16437	0.211692	0.180176	0.181002	0.200976	0.166453	0.168002	0.16615	0.181002	0.170592	0.173336	0.167067	0.171602	0.16322	0.17663	0.177782	0.161274	0.163504	0.167376	0.202271	0.154692	0.16322	0.155887	0.171602	0.190693	0.182269	0.197886	0.184014	0.190693	0.188197	0.174771	0.168956	0.172288	0.180176	0.172288	0.167067	0.168002	0.183572	0.17026	0.187713	0.186761	0.16322	0.233808	0.214163	0.172288	0.200976	0.17026	0.166759	0.163504	0.16615	0.165251	0.186292	0.184912	0.16322	0.173691	0.160465	0.17026	0.170592	0.166453	0.161003	0.160733	0.166759	0.190693	0.172984	0.173691	0.165848	0.164955	0.168636	0.16437	0.184014	0.188197	0.165848	0.164955	0.169279	0.173336	0.163791	0.184014	0.170926	0.146116	0.168956	0.168636	0.168318	0.169931	0.169604	0.169931	0.17026	0.171602	0.171944	0.16437	0.162376	0.175506	0.172635	0.169279	0.164955	0.169931	0.168956	0.171944	0.174048	0.175506	0.173336	0.187235	0.167067	0.186761	0.168318	0.159146	0.173691	0.196126	0.196126	0.165549	0.159933	0.168956	0.168636	0.168318	0.180176	0.171944	0.177782	0.178173	0.168636	0.173336	0.173336	0.175506	0.172984	0.173691	0.172984	0.207842	0.188686	0.17026	0.206387	0.205675	0.197886	0.168956	0.161274	0.172984	0.170926	0.168318	0.168956	0.169604	0.184912	0.181002	0.17663	0.181843	0.17663	0.156619	0.169604	0.181002	0.17663	0.164662	0.170926	0.163504	0.168956	0.167688	0.167067	0.171944	0.164955	0.170592	0.168318	0.169604	0.178964	0.175506	0.15863	0.170926	0.170926	0.169279	0.164955	0.172635	0.177395	0.162937	0.171263	0.00136596	0.171263	0.190693	0.178964	0.215016	0.161003	0.174048	0.178173	0.162376	0.162937	0.188686	0.17663	0.177395	0.165848	0.177011	0.165549	0.177011	0.177395	0.169931	0.170926	0.209345	0.161274	0.167067	0.165848	0.163791	0.144959	0.175878	0.181002	0.165848	0.174408	0.163504	0.164955	0.184461	0.185827	0.161822	0.188197	0.169604	0.121459	0.188686	0.172288	0.167067	0.174048	0.171944	0.180587	0.174408	0.16615	0.175137	0.190693	0.189679	0.171602	0.158373	0.171602	0.168956	0.186761	0.164955	0.180176	0.178567	0.168636	0.191731	0.189679	0.167376	0.168318	0.170592	0.195553	0.165549	0.181421	0.184461	0.169931	0.17026	0.178173	0.174771	0.165251	0.172984	0.167067	0.16615	0.172984	0.167688	0.168002	0.164955	0.16615	0.171263	0.171263	0.167067	0.174048	0.178567	0.170926	0.161003	0.16437	0.163791	0.169604	0.169279	0.163504	0.171944	0.167376	0.167067	0.155166	0.201619	0.178173	0.173691	0.186292	0.165549	0.168002	0.184461	0.190183	0.160733	0.167688	0.166453	0.174771	0.174771	0.197886	0.175137	0.165549	0.164955	0.171263	0.168002	0.167688	0.202271	0.181002	0.182269	0.181002	0.181002	0.197886	0.196705	0.162376	0.177395	0.164955	0.181421	0.167688	0.178567	0.168002	0.17026	0.195553	0.167688	0.170926	0.161822	0.162937	0.183134	0.181843	0.159669	0.170592	0.17026	0.181421	0.000788158	0.172984	0.171602	0.187713	0.171944	0.212502	0.210897	0.210897	0.167376	0.177782	0.203604	0.162098	0.162937	0.167376	0.171602	0.168956	0.186761	0.169279	0.167688	0.164662	0.183572	0.178964	0.176252	0.171263	0.169604	0.176252	0.177011	0.170592	0.178173	0.177011	0.182269	0.172984	0.167067	0.177395	0.169604	0.168636	0.190183	0.174771	0.18918	0.177782	0.182269	0.187235	0.169604	0.145727	0.202271	0.173691	0.107331	0.187235	0.182699	0.17026	0.150633	0.174408	0.157613	0.168956	0.17026	0.182269	0.154928	0.153758	0.159146	0.157362	0.156619	0.164662	0.189679	0.165251	0.167688	0.155887	0.173691	0.168636	0.165251	0.165251	0.18918	0.168002	0.169279	0.177782	0.190693	0.189679	0.177011	0	0.204284	0.17026	0.170926	0.170592	0.171602	0.172635	0.170926	0.170592	0.170926	0.171602	0.170926	0.170926	0.171944	0.170926	0.170592	0.172288	0.169931	0.170926	0.171263	0.17026	0.171944	0.169931	0.169931	0.171602	0.171944	0.165848	0.167067	0.187235	0.16322	0.169279	0.174408	0.170926	0.170592	0.173336	0.172984	0.162937	0.177782	0.160465	0.179364	0.186761	0.16615	0.165251	0.169931	0.172288	0.191731	0.152617	0.0145902	0.167688	0.182269	0.165251	0.169279	0.164955	0.185367	0.163504	0.159407	0.156373	0.168956	0.182699	0.178173	0.193331	0.165251	0.184912	0.149777	0.183572	0.221466	0.221466	0.215016	0.170592	0.172984	0.170592	0.169931	0.175878	0.167688	0.162937	0.162098	0.164662	0.168002	0.188686	0.171602	0.173336	0.171944	0.172984	0.174048	0.172984	0.173336	0.174771	0.171944	0.173691	0.172288	0.157113	0.145921	0.183134	0.165251	0.171602	0.168956	0.169279	0.172635	0.17663	0.194429	0.174408	0.187713	0.16437	0.168002	0.175878	0.170592	0.161274	0.161547	0.161274	0.161274	0.161274	0.167376	0.203604	0.167376	0.17026	0.178173	0.168956	0.168956	0.176252	0.182269	0.115858	0.113729	0.115957	0.168636	0.106444	0.173336	0.167376	0.124131	0.162655	0.17663	0.177011	0.165251	0.183134	0.170926	0.148524	0.180176	0.175506	0.174771	0.168956	0.167067	0.161003	0.170592	0.178173	0.180176	0.185827	0.177395	0.181421	0.165549	0.15863	0.170592	0.171602	0.16615	0.198488	0.164955	0.146116	0.136	0.167067	0.17663	0.188197	0.180587	0.188197	0.187235	0.174771	0.166759	0.165549	0.168956	0.171602	0.181843	0.168956	0.173336	0.173691	0.163504	0.172288	0.165549	0.175137	0.175137	0.174771	0.170926	0.172288	0.171944	0.168956	0.168318	0.170926	0.180587	0.169931	0.161274	0.162098	0.195553	0.17026	0.166759	0.169604	0.169931	0.174048	0.168002	0.164955	0.174408	0.156619	0.167067	0.166759	0.193331	0.185367	0.164955	0.168318	0.171602	0.170926	0.180587	0.17026	0.172984	0.174771	0.203604	0.171602	0.169604	0.184461	0.178567	0.168002	0.169604	0.142547	0.167376	0.161003	0.201619	0.157865	0.173691	0.174408	0.159669	0.188686	0.158119	0.161822	0.175137	0.168318	0.165251	0.165848	0.191731	0.163504	0.161274	0.176252	0.198488	0.162937	0.170592	0.182699	0.173691	0.175878	0.169604	0.177011	0.188197	0.202933	0.169604	0.168636	0.168318	0.165251	0.171602	0.171944	0.162655	0.169279	0.175878	0.195553	0.161003	0.161274	0.165848	0.170926	0.168318	0.171944	0.158887	0.165848	0.168002	0.204974	0.194429	0.161274	0.178964	0.173691	0.181421	0.159669	0.172635	0.17026	0.184912	0.16437	0.175878	0.192791	0.164662	0.220489	0.170926	0.169931	0.17026	0.186761	0.167688	0.163791	0.164955	0.168318	0.169931	0.176252	0.168956	0.165549	0.167067	0.151725	0.173691	0.181002	0.160733	0.175137	0.172288	0.165848	0.194429	0.169604	0.174771	0.169931	0.171944	0.186761	0.168318	0.175506	0.176252	0.173336	0.172288	0.174771	0.187713	0.155405	0.173336	0.169604	0.172635	0.178173	0.172635	0.167376	0.177395	0.163791	0.173691	0.160198	0.165549	0.206387	0.181421	0.143644	0.165848	0.169931	0.16322	0.184912	0.162937	0.173691	0.159669	0.166759	0.169279	0.174408	0.174048	0.16615	0.168956	0.16322	0.162937	0.160733	0.169604	0.168318	0.175506	0.188197	0.164955	0.17026	0.168636	0.167376	0.171944	0.168956	0.172984	0.166759	0.160465	0.168956	0.16615	0.168002	0.165549	0.168002	0.172984	0.167376	0.167688	0.165251	0.16437	0.173336	0.168318	0.168318	0.169279	0.176252	0.15307	0.168318	0.168956	0.171602	0.171263	0.181843	0.170592	0.178567	0.167067	0.168318	0.168956	0.163791	0.182699	0.159669	0.164079	0.181002	0.178964	0.164955	0.179364	0.163504	0.142187	0.174408	0.164079	0.17663	0.175878	0.164662	0.167376	0.164079	0.180587	0.172984	0.161003	0.166759	0.181421	0.174408	0.175878	0.165251	0.162098	0.187235	0.174771	0.177782	0.173336	0.181002	0.161547	0.169931	0.172984	0.168002	0.160198	0.175137	0.165848	0.172984	0.191731	0.176252	0.17663	0.155405	0.173336	0.165251	0.175506	0.175506	0.175878	0.175506	0.175878	0.175137	0.171602	0.168956	0.16615	0.160198	0.172984	0.180176	0.170926	0.173691	0.182699	0.172288	0.172984	0.180176	0.180176	0.180176	0.180176	0.180176	0.180176	0.180176	0.180176	0.180176	0.180176	0.169931	0.198488	0.184014	0.00777721	0.142187	0.16615	0.168318	0.169931	0.155645	0.166453	0.167067	0.170926	0.163504	0.192258	0.172984	0.215885	0.163504	0.216771	0.181421	0.173336	0.178964	0.178964	0.178567	0.204974	0.170926	0.170592	0.178567	0.161274	0.168318	0.184461	0.167376	0.168636	0.168318	0.168636	0.168002	0.184912	0.201619	0.181843	0.204284	0.175137	0.186761	0.177011	0.167376	0.178964	0.174048	0.178173	0.171263	0.157113	0.163791	0.178964	0.208588	0.202933	0.182699	0.177782	0.175506	0.181421	0.188197	0.173336	0.188197	0.172984	0.172288	0.181843	0.178567	0.177011	0.177782	0.187713	0.168956	0.178173	0.177011	0.178173	0.177395	0.177395	0.179364	0.178567	0.178173	0.177782	0.187235	0.167376	0.166759	0.185827	0.172635	0.158119	0.156865	0.163504	0.204974	0.167688	0.168318	0.168002	0.167688	0.183572	0.165549	0.193877	0.171602	0.185827	0.186761	0.00493355	0.175878	0.167376	0.153528	0.178964	0.170926	0.162937	0.163504	0.170926	0.167688	0.169604	0.168956	0.168636	0.169931	0.168002	0.177395	0.168636	0.164955	0.158373	0.158119	0.188197	0.187235	0.17026	0.164662	0.168636	0.177782	0.170592	0.170592	0.170926	0.170926	0.165848	0.194988	0.171602	0.166453	0.169279	0.169279	0.169279	0.169279	0.178964	0.175878	0.164955	0.172288	0.185367	0.169279	0.182699	0.193877	0.165251	0.188197	0.185827	0.187235	0.179364	0.109331	0.159146	0.16322	0.162655	0.162098	0.16322	0.162655	0.162655	0.162937	0.162098	0.162655	0.162655	0.162937	0.162376	0.16322	0.163504	0.161547	0.162376	0.16322	0.162655	0.160465	0.161822	0.164079	0.162937	0.162655	0.16322	0.164079	0.162655	0.162655	0.162937	0.162655	0.16322	0.162098	0.157613	0.162098	0.162937	0.162655	0.162937	0.181421	0.187713	0.169931	0.163504	0.163791	0.16615	0.201619	0.165251	0.210114	0.158373	0.162098	0.172288	0.171944	0.155645	0.177011	0.166453	0.160733	0.18918	0.228939	0.167688	0.160465	0.160465	0.160465	0.160465	0.160198	0.160198	0.160465	0.177011	0.164662	0.166759	0.15863	0.188197	0.179364	0.105889	0.164662	0.172984	0.169604	0.197292	0.176252	0.17026	0.156373	0.168318	0.218593	0.17663	0.174771	0.158373	0.174771	0.16437	0.165251	0.168002	0.165251	0.163791	0.182269	0.168318	0.192791	0.175506	0.170592	0.187235	0.187235	0.181002	0.173336	0.168956	0.169604	0.171944	0.168002	0.171944	0.169604	0.208588	0.17663	0.178173	0.17026	0.16437	0.173691	0.146116	0.148731	0.200976	0.172984	0.168318	0.169604	0.187713	0.183572	0.206387	0.168956	0.184912	0.170926	0.183134	0.162376	0.163504	0.186761	0.167376	0.188686	0.172635	0.170926	0.170592	0.167376	0.165848	0.175506	0.169931	0.194429	0.166759	0.17663	0.169604	0.133272	0.167376	0.174048	0.181843	0.160465	0.171944	0.174408	0.170592	0.158119	0.171263	0.191209	0.195553	0.179768	0.169604	0.16437	0.191209	0.167067	0.177011	0.170926	0.17026	0.187235	0.169931	0.183134	0.195553	0.165549	0.187235	0.174048	0.167067	0.174048	0.174048	0.167688	0.178567	0.168318	0.206387	0.163791	0.163791	0.175137	0.165549	0.167376	0.171602	0.171263	0.172984	0.187235	0.174771	0.180587	0.169604	0.176252	0.174771	0.170592	0.201619	0.16437	0.179768	0.204284	0.207109	0.188686	0.191209	0.169604	0.168002	0.186761	0.167376	0.157113	0.168956	0.165848	0.165549	0.214163	0.169931	0.177011	0.172984	0.17026	0.165848	0.187235	0.172288	0.196126	0.159669	0.169604	0.171944	0.177011	0.164662	0.163791	0.167688	0.163791	0.187235	0.187713	0.167688	0.167067	0.175506	0.177011	0.17663	0.179768	0.177011	0.168636	0.177011	0.171944	0.172984	0.180587	0.17026	0.17026	0.170592	0.172984	0.174771	0.165549	0.185367	0.180587	0.175137	0.186761	0.175506	0.174408	0.167688	0.171263	0.178964	0.161003	0.181421	0.172984	0.181421	0.175137	0.182269	0.137753	0.174408	0.16437	0.182699	0.178964	0.177782	0.169279	0.159933	0.190183	0.171944	0.174408	0.181843	0.184014	0.180176	0.163791	0.175506	0.179364	0.174771	0.173336	0.173336	0.174048	0.175506	0.17663	0.164955	0.174408	0.173336	0.166453	0.174048	0.171263	0.159669	0.184014	0.165549	0.159407	0.174771	0.173691	0.174771	0.154223	0.184014	0.177011	0.175137	0.188197	0.165549	0.163504	0.17663	0.175878	0.175137	0.17663	0.164079	0.177011	0.183134	0.175137	0.178173	0.178173	0.170926	0.179364	0.174771	0.16437	0.174048	0.168956	0.173691	0.181843	0.174408	0.178173	0.183134	0.182269	0.177395	0.179364	0.169279	0.161003	0.175506	0.172984	0.179768	0.189679	0.16437	0.176252	0.16322	0.175878	0.174408	0.175137	0.175137	0.184461	0.171944	0.167688	0.17663	0.167688	0.16322	0.191209	0.169604	0.163791	0.171944	0.185827	0.169604	0.169604	0.168002	0.167067	0.178964	0.116057	0.190693	0.183572	0.168318	0.167067	0.193331	0.192791	0.178173	0.200342	0.188197	0.188686	0.171602	0.18918	0.159407	0.162098	0.162937	0.180587	0.160198	0.17026	0.219531	0.168002	0.180176	0.105889	0.157865	0.169279	0.168636	0.183572	0.169604	0.185367	0.168002	0.168002	0.191731	0.175878	0.185827	0.181843	0.184912	0.174048	0.18918	0.187713	0.180587	0.179768	0.174771	0.210114	0.205675	0.177782	0.178964	0.181002	0.177782	0.187713	0.187713	0.161822	0.181843	0.164079	0.171602	0.163504	0.169931	0.168636	0.169279	0.161822	0.172635	0.172635	0.182269	0.180176	0.169604	0.169604	0.169604	0.169931	0.169931	0.166759	0.180587	0.170926	0.170926	0.170592	0.166759	0.171263	0.164079	0.158119	0.171263	0.156373	0.161003	0.159146	0.199716	0.160465	0.169604	0.159407	0.16437	0.171263	0.167376	0.179768	0.16437	0.193331	0.178964	0.202271	0.17663	0.178567	0.174771	0.174408	0.166453	0.165251	0.172984	0.187713	0.173691	0.16437	0.166453	0.174048	0.169931	0.167067	0.174408	0.203604	0.168318	0.202271	0.172984	0.168002	0.167376	0.178567	0.171263	0.188197	0.170592	0.171602	0.202271	0.166453	0.190183	0.162937	0.188197	0.170592	0.177782	0.172635	0.168636	0.174408	0.165549	0.189679	0.170926	0.184912	0.169604	0.168636	0.187713	0.188197	0.200342	0.187713	0.202933	0.215016	0.192791	0.174048	0.192258	0.206387	0.178173	0.169931	0.207842	0.185367	0.161822	0.16615	0.188197	0.166759	0.195553	0.170592	0.180176	0.173691	0.172984	0.170926	0.16615	0.189679	0.211692	0.169604	0.169279	0.169279	0.169931	0.168956	0.174771	0.171602	0.171602	0.201619	0.181421	0.170592	0.164662	0.171602	0.175506	0.166453	0.172288	0.179768	0.152843	0.177011	0.174048	0.171602	0.168002	0.174408	0.173336	0.169604	0.175878	0.165549	0.174408	0.177782	0.17026	0.179768	0.171263	0.182699	0.170926	0.175878	0.183572	0.177395	0.182699	0.180176	0.175137	0.181002	0.162655	0.185367	0.171263	0.177395	0.185367	0.178964	0.180587	0.171263	0.173336	0.171602	0.161274	0.181002	0.175506	0.174048	0.175137	0.177011	0.178173	0.178567	0.162655	0.179364	0.174048	0.177011	0.164662	0.160465	0.178567	0.176252	0.161822	0.160198	0.161547	0.160733	0.178964	0.177395	0.176252	0.177395	0.184014	0.17663	0.161274	0.174048	0.196126	0.183134	0.160198	0.161003	0.176252	0.170592	0.161274	0.177782	0.181002	0.179768	0.190693	0.177395	0.172635	0.164662	0.172635	0.175137	0.181002	0.171602	0.177395	0.182269	0.180176	0.167688	0.172288	0.179768	0.176252	0.164662	0.169931	0.16615	0.165848	0.182269	0.167688	0.176252	0.185827	0.16437	0.171944	0.178173	0.172635	0.196126	0.171263	0.175506	0.178173	0.172635	0.174408	0.17663	0.167688	0.178173	0.169931	0.178567	0.181421	0.174771	0.174048	0.174771	0.175137	0.170592	0.180587	0.170592	0.160198	0.187713	0.172288	0.184912	0.180176	0.170926	0.176252	0.175878	0.181843	0.171602	0.178173	0.167067	0.179768	0.17663	0.170926	0.168002	0.168002	0.17663	0.177011	0.174771	0.16437	0.188197	0.182699	0.180176	0.177782	0.170592	0.175878	0.161274	0.189679	0.187713	0.175137	0.178567	0.178964	0.195553	0.172984	0.174408	0.180176	0.177395	0.162655	0.160198	0.169604	0.180176	0.174048	0.186761	0.159146	0.182699	0.177011	0.170592	0.171944	0.174048	0.189679	0.177782	0.167688	0.184461	0.181002	0.177011	0.184461	0.171602	0.175878	0.169931	0.205675	0.186292	0.182699	0.167376	0.166759	0.172984	0.173336	0.171602	0.202933	0.170592	0.172984	0.184014	0.183134	0.172635	0.173336	0.170926	0.173691	0.177782	0.179768	0.175506	0.166759	0.180176	0.192258	0.190183	0.17026	0.183134	0.175137	0.162655	0.16437	0.174408	0.174408	0.181421	0.17026	0.169604	0.164079	0.181002	0.171944	0.180176	0.165549	0.163791	0.164079	0.17026	0.16322	0.188197	0.17026	0.193877	0.179364	0.179364	0.181002	0.173336	0.168002	0.17026	0.169931	0.168002	0.166759	0.16437	0.181843	0.166759	0.177395	0.162655	0.163791	0.169279	0.163504	0.167688	0.187713	0.181421	0.171602	0.161274	0.161547	0.181421	0.184912	0.175506	0.170592	0.17026	0.16615	0.164955	0.170592	0.182269	0.165848	0.17026	0.180176	0.167067	0.186761	0.171263	0.16437	0.16437	0.181421	0.181421	0.18918	0.16437	0.166759	0.17663	0.171263	0.173336	0.171263	0.170592	0.17026	0.176252	0.16615	0.166453	0.169931	0.161274	0.166453	0.180587	0.172984	0.168318	0.168318	0.172288	0.177395	0.167376	0.177395	0.16437	0.204284	0.168318	0.175878	0.172288	0.168636	0.195553	0.168956	0.173691	0.177395	0.164662	0.16615	0.173691	0.168318	0.168318	0.168002	0.164955	0.176252	0.17026	0.179768	0.166453	0.165848	0.168636	0.16615	0.184014	0.16437	0.164955	0.170592	0.164955	0.175137	0.176252	0.171944	0.173336	0.179768	0.183134	0.181421	0.181421	0.174048	0.187713	0.182269	0.185827	0.183572	0.177011	0.182699	0.178567	0.172984	0.181002	0.175506	0.182699	0.185367	0.174408	0.174771	0.181421	0.184014	0.165251	0.165251	0.174408	0.190183	0.177011	0.169604	0.172984	0.173691	0.171944	0.177782	0.165251	0.165251	0.181843	0.183572	0.184912	0.171602	0.181002	0.18918	0.176252	0.179768	0.174771	0.181843	0.179768	0.167688	0.172984	0.169279	0.177782	0.178567	0.178567	0.177782	0.158119	0.170592	0.175137	0.179768	0.169604	0.167067	0.178173	0.179768	0.177395	0.183572	0.192791	0.170592	0.167376	0.183134	0.179364	0.178567	0.182699	0.166759	0.171944	0.173691	0.169604	0.175137	0.171944	0.184461	0.174048	0.167688	0.167067	0.181421	0.171944	0.168002	0.157865	0.177011	0.166759	0.181843	0.171263	0.181421	0.16615	0.179768	0.184014	0.180587	0.173336	0.174048	0.170592	0.163504	0.174771	0.174771	0.169279	0.174771	0.167688	0.181002	0.178173	0.171263	0.174408	0.202271	0.200342	0.209345	0.181421	0.17663	0.178173	0.164662	0.181002	0.207109	0.182269	0.186292	0.183572	0.182269	0.175506	0.17026	0.179768	0.181843	0.188686	0.184461	0.175878	0.178567	0.181002	0.181843	0.17663	0.180587	0.185367	0.178567	0.179364	0.173691	0.167067	0.180587	0.181843	0.182269	0.175137	0.187235	0.174771	0.167688	0.187235	0.168318	0.177782	0.177782	0.182269	0.202271	0.184912	0.166453	0.180176	0.169604	0.17026	0.172984	0.177782	0.185827	0.160733	0.164662	0.132688	0.180176	0.181002	0.179768	0.189679	0.190183	0.183134	0.169279	0.181843	0.184461	0.181002	0.181002	0.179768	0.176252	0.17663	0.177395	0.172635	0.168956	0.168636	0.171263	0.179364	0.182269	0.17026	0.173691	0.177011	0.178964	0.183134	0.173691	0.181002	0.184912	0.174048	0.175506	0.181002	0.168956	0.183134	0.188197	0.173336	0.158373	0.173336	0.180587	0.170592	0.178964	0.175506	0.17663	0.164955	0.172288	0.15863	0.177395	0.171263	0.160198	0.185827	0.180587	0.171944	0.170926	0.174408	0.160198	0.182269	0.176252	0.17663	0.184461	0.168318	0.170926	0.168636	0.167067	0.167688	0.170926	0.174771	0.16615	0.179364	0.162655	0.177011	0.174408	0.180587	0.175878	0.167376	0.167376	0.177395	0.181843	0.161003	0.181843	0.177011	0.176252	0.156865	0.194429	0.174771	0.195553	0.178567	0.173336	0.167688	0.183134	0.182269	0.158119	0.173336	0.208588	0.205675	0.178567	0.174771	0.169279	0.179364	0.202933	0.178173	0.187713	0.182269	0.182699	0.183134	0.181843	0.170926	0.182699	0.167376	0.168318	0.179768	0.181421	0.177011	0.182699	0.203604	0.175506	0.182699	0.164662	0.180176	0.169604	0.185367	0.180176	0.181002	0.180176	0.172984	0.165549	0.165251	0.175506	0.174408	0.180587	0.181002	0.163791	0.181421	0.180176	0.194988	0.16437	0.192258	0.173336	0.193331	0.182269	0.177011	0.174408	0.175137	0.181843	0.171944	0.173691	0.167376	0.178173	0.161274	0.181843	0.172288	0.170592	0.162655	0.171263	0.174048	0.171602	0.167067	0.171944	0.180176	0.17663	0.181002	0.172984	0.182269	0.181421	0.169279	0.17026	0.172288	0.17663	0.166453	0.174408	0.161274	0.181002	0.172288	0.170592	0.183134	0.175137	0.169931	0.175137	0.16437	0.166453	0.181002	0.16437	0.161274	0.172288	0.171944	0.163504	0.172635	0.172288	0.165848	0.163791	0.160733	0.171602	0.165848	0.170926	0.171602	0.16322	0.161822	0.162098	0.162376	0.16322	0.160465	0.171602	0.171944	0.174408	0.168318	0.163504	0.168318	0.171944	0.175506	0.190693	0.173691	0.162655	0.163791	0.162937	0.181002	0.175137	0.163791	0.17026	0.168318	0.183572	0.181843	0.179364	0.171944	0.159407	0.182269	0.181843	0.181421	0.172984	0.178567	0.182269	0.170926	0.190183	0.168956	0.169604	0.177011	0.181002	0.177011	0.174408	0.185367	0.177011	0.16437	0.179768	0.181002	0.181421	0.181002	0.186292	0.174771	0.177011	0.183572	0.184014	0.162376	0.162655	0.18918	0.200342	0.162937	0.162098	0.161274	0.162655	0.182269	0.174408	0.16615	0.173336	0.169604	0.178567	0.202271	0.172288	0.182699	0.182699	0.208588	0.199098
GCF_004193175.1	0.215885	0.205675	0.212502	0.211692	0.207109	0.219531	0.202271	0.200976	0.210897	0.193877	0.210897	0.194988	0.210897	0.210114	0.207109	0.209345	0.200976	0.205675	0.200342	0.198488	0.218593	0.207842	0.205675	0.205675	0.212502	0.199716	0.202933	0.208588	0.208588	0.204284	0.210114	0.207109	0.217673	0.214163	0.184014	0.191209	0.206387	0.193331	0.214163	0.208588	0.204284	0.202933	0.194429	0.202933	0.189679	0.212502	0.210114	0.201619	0.204284	0.199098	0.208588	0.213325	0.203604	0.213325	0.201619	0.209345	0.205675	0.208588	0.213325	0.212502	0.196705	0.208588	0.214163	0.200976	0.203604	0.208588	0.207109	0.211692	0.213325	0.215016	0.207842	0.196705	0.192258	0.193877	0.212502	0.210897	0.201619	0.204284	0.209345	0.220489	0.207842	0.207109	0.210897	0.210114	0.193331	0.207842	0.207842	0.207109	0.192791	0.187235	0.207842	0.202933	0.214163	0.204284	0.207109	0.207109	0.208588	0.207109	0.209345	0.151066	0.207109	0.205675	0.205675	0.206387	0.200976	0.185827	0.203604	0.204284	0.208588	0.209345	0.207109	0.208588	0.202933	0.203604	0.204974	0.206387	0.215885	0.197886	0.216771	0.214163	0.200976	0.200976	0.209345	0.214163	0.193877	0.222464	0.200342	0.190693	0.211692	0.203604	0.207842	0.212502	0.212502	0.220489	0.206387	0.209345	0.199716	0.211692	0.206387	0.194988	0.204974	0.215016	0.210897	0.218593	0.211692	0.222464	0.189679	0.186761	0.205675	0.202933	0.201619	0.202933	0.194429	0.219531	0.210114	0.200976	0.216771	0.204974	0.210114	0.204284	0.199716	0.210114	0.197886	0.203604	0.204974	0.204974	0.200342	0.206387	0.213325	0.207109	0.209345	0.214163	0.210114	0.216771	0.216771	0.207109	0.209345	0.210114	0.190693	0.207842	0.204284	0.202933	0.216771	0.207842	0.207109	0.207842	0.213325	0.212502	0.212502	0.205675	0.218593	0.217673	0.197886	0.216771	0.223483	0.215885	0.211692	0.204974	0.215016	0.209345	0.204284	0.205675	0.218593	0.192258	0.210897	0.200342	0.207109	0.209345	0.198488	0.212502	0.207842	0.207842	0.198488	0.202271	0.205675	0.211692	0.210114	0.218593	0.190183	0.207109	0.204974	0.211692	0.217673	0.210897	0.206387	0.210897	0.212502	0.212502	0.222464	0.206387	0.196126	0.206387	0.206387	0.202271	0.209345	0.202933	0.191731	0.190693	0.210114	0.209345	0.215885	0.212502	0.210114	0.22559	0.215885	0.219531	0.198488	0.204974	0.210114	0.200976	0.212502	0.203604	0.207109	0.205675	0.206387	0.207109	0.203604	0.200976	0.200342	0.187235	0.208588	0.210897	0.221466	0.197292	0.210114	0.207842	0.215016	0.210114	0.202271	0.212502	0.203604	0.217673	0.204974	0.214163	0.202271	0.211692	0.174771	0.203604	0.205675	0.204974	0.215885	0.201619	0.213325	0.210114	0.212502	0.210114	0.207109	0.206387	0.214163	0.207109	0.214163	0.212502	0.169604	0.200342	0.210114	0.189679	0.199098	0.221466	0.205675	0.213325	0.200976	0.224525	0.196705	0.197292	0.207109	0.208588	0.210114	0.211692	0.216771	0.202933	0.202933	0.215016	0.205675	0.208588	0.213325	0.210114	0.201619	0.220489	0.214163	0.200342	0.220489	0.194988	0.211692	0.202271	0.210897	0.222464	0.206387	0.209345	0.218593	0.214163	0.196705	0.204974	0.210114	0.210114	0.209345	0.196705	0.193877	0.214163	0.216771	0.193877	0.190183	0.212502	0.202933	0.213325	0.211692	0.200342	0.220489	0.215016	0.209345	0.215016	0.200976	0.208588	0.210114	0.216771	0.203604	0.203604	0.206387	0.211692	0.201619	0.202933	0.196705	0.210897	0.213325	0.200976	0.215885	0.204284	0.207109	0.194429	0.22668	0.206387	0.213325	0.201619	0.198488	0.204974	0.217673	0.221466	0.196126	0.200342	0.200342	0.205675	0.205675	0.204284	0.205675	0.200342	0.203604	0.210897	0.204284	0.204974	0.205675	0.210897	0.204974	0.215016	0.215016	0.199098	0.203604	0.212502	0.205675	0.204284	0.217673	0.210114	0.216771	0.211692	0.206387	0.197292	0.207842	0.214163	0.200976	0.200976	0.205675	0.207109	0.210114	0.195553	0.212502	0.218593	0.204284	0.215016	0.215885	0.211692	0.215016	0.169279	0.175137	0.175506	0.211692	0.213325	0.195553	0.200342	0.210897	0.194429	0.205675	0.209345	0.211692	0.210897	0.192791	0.205675	0.211692	0.207109	0.214163	0.211692	0.207842	0.215016	0.211692	0.221466	0.227796	0.204284	0.210897	0.228939	0.199716	0.215016	0.209345	0.193331	0.218593	0.196705	0.222464	0.206387	0.215016	0.214163	0.209345	0.218593	0.198488	0.200976	0.204284	0.196126	0.211692	0.210897	0.194988	0.209345	0.204284	0.216771	0.215016	0.206387	0.197292	0.199716	0.196126	0.194988	0.197292	0.204974	0.218593	0.200976	0.207842	0.212502	0.217673	0.204974	0.209345	0.209345	0.209345	0.197292	0.189679	0.210897	0.213325	0.218593	0.203604	0.204284	0	0.189679	0.190693	0.190183	0.191209	0.188197	0.190693	0.190693	0.190183	0.191209	0.189679	0.189679	0.190183	0.189679	0.18918	0.188686	0.189679	0.190693	0.191209	0.191209	0.190693	0.190183	0.190183	0.189679	0.191731	0.210114	0.200976	0.214163	0.197886	0.213325	0.209345	0.217673	0.207109	0.207109	0.207109	0.199716	0.216771	0.203604	0.203604	0.212502	0.202933	0.196705	0.200976	0.217673	0.202271	0.195553	0.208588	0.207109	0.210897	0.200976	0.208588	0.198488	0.205675	0.222464	0.213325	0.194988	0.201619	0.218593	0.203604	0.220489	0.213325	0.207109	0.200976	0.214163	0.182269	0.182269	0.183572	0.217673	0.206387	0.220489	0.206387	0.221466	0.206387	0.200976	0.196705	0.194988	0.212502	0.202933	0.222464	0.221466	0.222464	0.222464	0.224525	0.222464	0.222464	0.224525	0.220489	0.22559	0.224525	0.200342	0.207109	0.200342	0.213325	0.217673	0.210897	0.196126	0.200342	0.217673	0.213325	0.190693	0.217673	0.203604	0.203604	0.202271	0.209345	0.202271	0.202271	0.202271	0.202271	0.202271	0.200342	0.207842	0.197292	0.204284	0.201619	0.212502	0.210114	0.207842	0.216771	0.206387	0.200976	0.207842	0.206387	0.204974	0.196705	0.205675	0.207842	0.193877	0.209345	0.201619	0.211692	0.211692	0.206387	0.204284	0.210897	0.207109	0.206387	0.202933	0.207842	0.202271	0.206387	0.208588	0.197886	0.210114	0.215885	0.208588	0.202271	0.196705	0.219531	0.217673	0.200342	0.193877	0.196126	0.218593	0.222464	0.208588	0.208588	0.213325	0.212502	0.215885	0.207842	0.216771	0.217673	0.202933	0.205675	0.189679	0.207109	0.206387	0.196705	0.190693	0.198488	0.207109	0.200342	0.205675	0.205675	0.205675	0.209345	0.212502	0.213325	0.210114	0.205675	0.194429	0.203604	0.207109	0.202271	0.215885	0.206387	0.210897	0.210897	0.202933	0.207842	0.208588	0.201619	0.203604	0.201619	0.204284	0.196705	0.205675	0.213325	0.213325	0.203604	0.209345	0.189679	0.214163	0.210114	0.208588	0.209345	0.205675	0.206387	0.208588	0.210114	0.205675	0.201619	0.192258	0.209345	0.218593	0.198488	0.193877	0.209345	0.201619	0.194988	0.194988	0.199098	0.218593	0.197886	0.201619	0.202933	0.216771	0.201619	0.18918	0.202271	0.195553	0.197292	0.191209	0.207842	0.201619	0.191731	0.216771	0.216771	0.220489	0.215885	0.22559	0.202933	0.212502	0.219531	0.202933	0.202933	0.195553	0.214163	0.214163	0.195553	0.215885	0.204284	0.200976	0.201619	0.202271	0.210114	0.190183	0.212502	0.192258	0.196126	0.210114	0.214163	0.185367	0.208588	0.197886	0.215885	0.220489	0.195553	0.205675	0.211692	0.188686	0.199716	0.207842	0.204284	0.204284	0.194988	0.212502	0.194429	0.203604	0.199716	0.213325	0.210114	0.195553	0.194988	0.205675	0.209345	0.207109	0.206387	0.202271	0.205675	0.205675	0.200976	0.214163	0.196126	0.202933	0.197886	0.207842	0.23011	0.203604	0.206387	0.203604	0.209345	0.211692	0.202271	0.201619	0.215016	0.195553	0.204974	0.204284	0.200342	0.202271	0.189679	0.206387	0.190183	0.197292	0.215885	0.200976	0.210897	0.211692	0.214163	0.204284	0.224525	0.210897	0.210897	0.221466	0.192258	0.210114	0.198488	0.203604	0.199716	0.202271	0.202271	0.205675	0.207842	0.194988	0.194988	0.208588	0.208588	0.199716	0.193331	0.197886	0.197886	0.213325	0.191209	0.215885	0.194988	0.186761	0.215016	0.215016	0.209345	0.202933	0.208588	0.207842	0.202271	0.205675	0.200976	0.207109	0.206387	0.197292	0.206387	0.193877	0.214163	0.202933	0.200342	0.215016	0.206387	0.204974	0.205675	0.22559	0.197292	0.207842	0.206387	0.215885	0.206387	0.206387	0.216771	0.202271	0.209345	0.215885	0.206387	0.194429	0.207842	0.202933	0.204974	0.219531	0.207109	0.215885	0.210114	0.202271	0.216771	0.206387	0.204974	0.191731	0.210897	0.207842	0.204974	0.201619	0.199098	0.204974	0.202271	0.207842	0.199098	0.217673	0.201619	0.202933	0.193877	0.204284	0.191209	0.207109	0.210897	0.212502	0.191731	0.213325	0.200342	0.213325	0.204284	0.214163	0.208588	0.206387	0.191209	0.213325	0.213325	0.197886	0.210114	0.210897	0.210114	0.218593	0.219531	0.218593	0.218593	0.218593	0.213325	0.207842	0.213325	0.205675	0.191731	0.212502	0.188686	0.196126	0.218593	0.213325	0.210114	0.218593	0.218593	0.218593	0.218593	0.218593	0.218593	0.218593	0.218593	0.218593	0.218593	0.210897	0.208588	0.195553	0.207109	0.216771	0.195553	0.194988	0.194988	0.198488	0.211692	0.203604	0.202933	0.212502	0.227796	0.219531	0.186292	0.212502	0.181843	0.210114	0.207842	0.210114	0.208588	0.212502	0.219531	0.215885	0.192791	0.215885	0.191731	0.209345	0.214163	0.207842	0.208588	0.207842	0.208588	0.207109	0.215016	0.206387	0.213325	0.214163	0.210114	0.214163	0.206387	0.210114	0.202933	0.206387	0.202933	0.217673	0.204974	0.201619	0.210114	0.210897	0.207109	0.210897	0.208588	0.218593	0.219531	0.208588	0.207842	0.216771	0.202933	0.214163	0.198488	0.214163	0.211692	0.212502	0.210897	0.221466	0.214163	0.211692	0.214163	0.211692	0.211692	0.215016	0.215016	0.212502	0.212502	0.218593	0.192258	0.201619	0.208588	0.213325	0.197886	0.194988	0.200976	0.212502	0.197886	0.194429	0.203604	0.197886	0.199716	0.202933	0.200976	0.211692	0.214163	0.214163	0.204974	0.216771	0.213325	0.202271	0.204974	0.206387	0.206387	0.209345	0.209345	0.207842	0.213325	0.215016	0.213325	0.213325	0.213325	0.210114	0.207109	0.192258	0.197886	0.197886	0.218593	0.214163	0.190693	0.196705	0.210114	0.210897	0.190183	0.190183	0.189679	0.189679	0.207842	0.199716	0.216771	0.209345	0.206387	0.206387	0.206387	0.206387	0.221466	0.215885	0.197292	0.204284	0.207842	0.213325	0.219531	0.204974	0.201619	0.208588	0.210114	0.217673	0.208588	0.200342	0.198488	0.204284	0.203604	0.203604	0.204284	0.203604	0.203604	0.203604	0.203604	0.203604	0.203604	0.203604	0.204284	0.204284	0.203604	0.204974	0.203604	0.204284	0.203604	0.205675	0.203604	0.204284	0.202933	0.202933	0.204284	0.204284	0.203604	0.203604	0.207842	0.203604	0.204974	0.204974	0.204284	0.204974	0.204974	0.204974	0.206387	0.199098	0.200976	0.209345	0.204284	0.204284	0.206387	0.207842	0.199716	0.169604	0.200976	0.199098	0.188197	0.190693	0.215016	0.206387	0.207109	0.202271	0.198488	0.196126	0.215016	0.199098	0.199098	0.199098	0.199098	0.199098	0.199098	0.199098	0.210897	0.192791	0.192791	0.202933	0.197886	0.210114	0.204974	0.201619	0.220489	0.210897	0.212502	0.200976	0.219531	0.200342	0.204974	0.209345	0.199716	0.200342	0.202933	0.191209	0.207842	0.206387	0.204284	0.205675	0.205675	0.207842	0.204974	0.209345	0.217673	0.190693	0.200342	0.216771	0.212502	0.206387	0.215016	0.213325	0.192258	0.213325	0.190183	0.202271	0.205675	0.202933	0.203604	0.18918	0.207842	0.222464	0.199098	0.204284	0.200976	0.207109	0.197292	0.208588	0.200342	0.214163	0.204284	0.209345	0.217673	0.207109	0.210897	0.204974	0.193877	0.208588	0.194429	0.199716	0.189679	0.194429	0.190183	0.207109	0.207109	0.200976	0.214163	0.214163	0.206387	0.209345	0.197292	0.216771	0.208588	0.209345	0.215885	0.200976	0.191731	0.199716	0.211692	0.201619	0.210897	0.212502	0.213325	0.210897	0.194988	0.204974	0.209345	0.210897	0.205675	0.218593	0.209345	0.222464	0.215885	0.211692	0.209345	0.213325	0.211692	0.200976	0.196705	0.200976	0.199098	0.194429	0.203604	0.211692	0.215016	0.209345	0.209345	0.202271	0.192258	0.214163	0.202271	0.18918	0.194988	0.218593	0.212502	0.215016	0.213325	0.204974	0.205675	0.215016	0.208588	0.197886	0.202271	0.185367	0.210114	0.219531	0.214163	0.210114	0.204974	0.214163	0.206387	0.197292	0.207842	0.197886	0.195553	0.186292	0.18918	0.210114	0.224525	0.208588	0.206387	0.217673	0.210897	0.211692	0.200342	0.189679	0.214163	0.199098	0.195553	0.202933	0.192258	0.202271	0.217673	0.217673	0.202933	0.204284	0.22668	0.221466	0.223483	0.203604	0.22668	0.218593	0.22668	0.191731	0.190693	0.220489	0.208588	0.207109	0.207109	0.200976	0.210897	0.190183	0.209345	0.204974	0.223483	0.220489	0.211692	0.222464	0.190183	0.206387	0.217673	0.207109	0.23011	0.219531	0.214163	0.210114	0.215016	0.216771	0.220489	0.208588	0.221466	0.211692	0.217673	0.215885	0.200342	0.223483	0.218593	0.214163	0.212502	0.215885	0.213325	0.212502	0.22559	0.221466	0.222464	0.202933	0.227796	0.215016	0.22559	0.217673	0.215885	0.208588	0.216771	0.215016	0.220489	0.228939	0.210897	0.216771	0.195553	0.195553	0.221466	0.222464	0.22668	0.210114	0.218593	0.223483	0.222464	0.213325	0.206387	0.207109	0.215885	0.208588	0.224525	0.210897	0.201619	0.220489	0.202271	0.224525	0.215885	0.202271	0.215885	0.211692	0.219531	0.207109	0.219531	0.207109	0.219531	0.213325	0.223483	0.210114	0.222464	0.213325	0.215885	0.216771	0.212502	0.209345	0.221466	0.208588	0.210114	0.212502	0.204974	0.215016	0.207109	0.227796	0.209345	0.22668	0.22668	0.217673	0.215885	0.217673	0.210114	0.213325	0.216771	0.213325	0.204974	0.203604	0.190183	0.204284	0.194429	0.194988	0.213325	0.193877	0.204974	0.213325	0.202271	0.209345	0.209345	0.208588	0.190693	0.191209	0.199098	0.200342	0.215885	0.208588	0.202933	0.216771	0.202933	0.206387	0.204284	0.209345	0.196126	0.207109	0.205675	0.207842	0.213325	0.204974	0.200342	0.205675	0.211692	0.219531	0.204974	0.218593	0.216771	0.216771	0.213325	0.205675	0.220489	0.212502	0.203604	0.214163	0.218593	0.207842	0.223483	0.215016	0.215016	0.211692	0.202933	0.195553	0.215016	0.202271	0.210114	0.213325	0.200976	0.207109	0.205675	0.192258	0.198488	0.202271	0.207109	0.209345	0.193877	0.207109	0.199098	0.18918	0.218593	0.227796	0.212502	0.215016	0.210114	0.215885	0.215016	0.212502	0.217673	0.214163	0.218593	0.215016	0.202271	0.219531	0.203604	0.196705	0.18918	0.195553	0.203604	0.199716	0.207842	0.194988	0.213325	0.204974	0.205675	0.202271	0.209345	0.210897	0.210114	0.191209	0.206387	0.212502	0.204974	0.207109	0.204284	0.204284	0.206387	0.207109	0.220489	0.205675	0.222464	0.194429	0.188686	0.208588	0.207109	0.205675	0.209345	0.207109	0.209345	0.209345	0.216771	0.209345	0.202933	0.222464	0.205675	0.211692	0.203604	0.216771	0.207842	0.195553	0.219531	0.200976	0.211692	0.209345	0.213325	0.210897	0.204974	0.210897	0.202271	0.220489	0.210114	0.202271	0.206387	0.222464	0.211692	0.212502	0.212502	0.190693	0.205675	0.204284	0.209345	0.213325	0.193331	0.184912	0.218593	0.210897	0.216771	0.210114	0.200976	0.202271	0.211692	0.205675	0.215885	0.212502	0.204974	0.221466	0.213325	0.207109	0.202271	0.215016	0.185827	0.215016	0.202271	0.202271	0.199716	0.205675	0.194988	0.210897	0.210897	0.206387	0.211692	0.191731	0.200342	0.220489	0.222464	0.209345	0.216771	0.212502	0.200342	0.220489	0.219531	0.219531	0.206387	0.215885	0.224525	0.205675	0.213325	0.210114	0.219531	0.213325	0.219531	0.210897	0.215016	0.203604	0.214163	0.215885	0.215016	0.220489	0.210114	0.213325	0.22668	0.224525	0.207842	0.215016	0.212502	0.217673	0.213325	0.222464	0.220489	0.202271	0.219531	0.221466	0.208588	0.204284	0.215885	0.223483	0.215016	0.212502	0.222464	0.210114	0.195553	0.217673	0.211692	0.213325	0.207109	0.206387	0.210897	0.215016	0.199098	0.213325	0.210114	0.210897	0.220489	0.208588	0.216771	0.209345	0.209345	0.212502	0.209345	0.224525	0.212502	0.221466	0.212502	0.214163	0.202271	0.212502	0.193331	0.210114	0.218593	0.211692	0.212502	0.212502	0.219531	0.207109	0.219531	0.215016	0.210114	0.214163	0.219531	0.202933	0.220489	0.215885	0.212502	0.208588	0.215885	0.205675	0.217673	0.214163	0.205675	0.218593	0.208588	0.208588	0.215016	0.208588	0.207109	0.211692	0.219531	0.212502	0.212502	0.216771	0.210114	0.219531	0.215885	0.211692	0.197886	0.207109	0.221466	0.217673	0.210897	0.216771	0.220489	0.22668	0.215016	0.201619	0.214163	0.209345	0.209345	0.212502	0.222464	0.215016	0.215016	0.218593	0.216771	0.227796	0.209345	0.222464	0.217673	0.207842	0.211692	0.219531	0.207842	0.212502	0.215016	0.207109	0.216771	0.212502	0.211692	0.211692	0.223483	0.219531	0.211692	0.215016	0.219531	0.196705	0.212502	0.213325	0.217673	0.218593	0.219531	0.22668	0.222464	0.223483	0.214163	0.215016	0.215885	0.193331	0.210114	0.215885	0.220489	0.223483	0.210114	0.210114	0.223483	0.209345	0.218593	0.222464	0.211692	0.214163	0.215016	0.219531	0.209345	0.211692	0.210897	0.211692	0.215016	0.213325	0.213325	0.215016	0.220489	0.205675	0.209345	0.205675	0.223483	0.215885	0.210114	0.213325	0.220489	0.211692	0.22559	0.210114	0.222464	0.22559	0.222464	0.219531	0.223483	0.213325	0.211692	0.214163	0.204974	0.210114	0.204974	0.221466	0.213325	0.215885	0.211692	0.221466	0.212502	0.213325	0.203604	0.205675	0.210897	0.220489	0.208588	0.216771	0.214163	0.210897	0.210897	0.207109	0.204284	0.214163	0.204284	0.211692	0.214163	0.215016	0.216771	0.219531	0.202933	0.204974	0.202271	0.203604	0.194988	0.207109	0.215885	0.199098	0.213325	0.196705	0.194988	0.223483	0.198488	0.197886	0.218593	0.218593	0.222464	0.196705	0.210114	0.211692	0.232543	0.208588	0.228939	0.228939	0.209345	0.210897	0.208588	0.214163	0.195553	0.203604	0.213325	0.208588	0.217673	0.204974	0.211692	0.211692	0.218593	0.222464	0.210114	0.211692	0.199098	0.219531	0.219531	0.216771	0.221466	0.222464	0.215885	0.208588	0.213325	0.214163	0.213325	0.206387	0.195553	0.218593	0.224525	0.210114	0.208588	0.216771	0.212502	0.205675	0.212502	0.211692	0.210897	0.200976	0.213325	0.216771	0.207109	0.224525	0.208588	0.219531	0.211692	0.207109	0.206387	0.213325	0.205675	0.205675	0.207842	0.209345	0.206387	0.210114	0.219531	0.202271	0.199716	0.213325	0.195553	0.209345	0.193877	0.210897	0.204284	0.210114	0.227796	0.227796	0.220489	0.219531	0.221466	0.221466	0.210114	0.219531	0.209345	0.207842	0.200342	0.205675	0.219531	0.224525	0.206387	0.214163	0.208588	0.213325	0.221466	0.220489	0.216771	0.207842	0.219531	0.203604	0.209345	0.200976	0.200976	0.220489	0.221466	0.222464	0.216771	0.214163	0.221466	0.211692	0.220489	0.200976	0.200976	0.210897	0.220489	0.221466	0.208588	0.204974	0.210897	0.216771	0.221466	0.22668	0.224525	0.220489	0.212502	0.221466	0.214163	0.218593	0.210897	0.215885	0.228939	0.214163	0.207109	0.224525	0.213325	0.213325	0.212502	0.217673	0.210897	0.221466	0.218593	0.204284	0.215016	0.208588	0.219531	0.210114	0.215016	0.224525	0.210897	0.214163	0.207842	0.206387	0.215885	0.215885	0.223483	0.195553	0.204974	0.211692	0.212502	0.191731	0.214163	0.202271	0.210114	0.210114	0.212502	0.217673	0.213325	0.207842	0.214163	0.217673	0.210897	0.210897	0.215885	0.191731	0.201619	0.202271	0.203604	0.213325	0.201619	0.210114	0.220489	0.221466	0.215016	0.210897	0.204284	0.204974	0.214163	0.210114	0.219531	0.207842	0.204284	0.221466	0.208588	0.212502	0.217673	0.215016	0.213325	0.218593	0.207842	0.211692	0.213325	0.198488	0.215885	0.215016	0.219531	0.218593	0.218593	0.216771	0.222464	0.221466	0.210114	0.210114	0.212502	0.216771	0.22668	0.213325	0.214163	0.223483	0.213325	0.220489	0.213325	0.210897	0.206387	0.217673	0.213325	0.219531	0.218593	0.219531	0.210114	0.204974	0.189679	0.192258	0.193331	0.215885	0.216771	0.210114	0.213325	0.219531	0.215885	0.208588	0.202271	0.210897	0.219531	0.208588	0.227796	0.214163	0.214163	0.210897	0.220489	0.210114	0.215016	0.210114	0.217673	0.190183	0.204974	0.206387	0.216771	0.217673	0.210897	0.210897	0.223483	0.208588	0.207842	0.200342	0.216771	0.204284	0.206387	0.219531	0.206387	0.203604	0.224525	0.221466	0.208588	0.216771	0.209345	0.22559	0.215016	0.204284	0.213325	0.227796	0.22559	0.202271	0.189679	0.210114	0.214163	0.218593	0.213325	0.217673	0.240698	0.217673	0.214163	0.221466	0.207109	0.210897	0.217673	0.215885	0.222464	0.207109	0.207842	0.204974	0.211692	0.199716	0.207842	0.201619	0.201619	0.210897	0.207109	0.212502	0.216771	0.210114	0.215885	0.211692	0.211692	0.211692	0.217673	0.209345	0.206387	0.220489	0.235108	0.210114	0.215016	0.218593	0.216771	0.210114	0.215885	0.205675	0.214163	0.219531	0.208588	0.215885	0.209345	0.214163	0.215885	0.214163	0.205675	0.215016	0.227796	0.202933	0.208588	0.207842	0.200976	0.200342	0.219531	0.206387	0.219531	0.204974	0.211692	0.203604	0.224525	0.217673	0.209345	0.215016	0.231311	0.211692	0.208588	0.219531	0.213325	0.217673	0.210897	0.217673	0.204974	0.227796	0.204974	0.207842	0.224525	0.22668	0.204284	0.211692	0.204974	0.218593	0.218593	0.213325	0.206387	0.207109	0.216771	0.210114	0.222464	0.220489	0.217673	0.227796	0.222464	0.218593	0.221466	0.207109	0.221466	0.201619	0.217673	0.218593	0.211692	0.196126	0.217673	0.217673	0.211692	0.218593	0.190693	0.218593	0.211692	0.217673	0.190183	0.215016	0.215016	0.206387	0.207842	0.191209	0.191731	0.208588	0.208588	0.201619	0.220489	0.191209	0.207842	0.216771	0.210114	0.207842	0.22559	0.204974	0.208588	0.220489	0.206387	0.195553	0.197292	0.188686	0.202271	0.191209	0.189679	0.194429	0.194429	0.202933	0.188197	0.196126	0.188686	0.190693	0.196705	0.197886	0.193877	0.196705	0.194429	0.196126	0.215885	0.215016	0.202271	0.194988	0.202271	0.215885	0.191209	0.202933	0.207842	0.201619	0.195553	0.196126	0.197292	0.224525	0.203604	0.196126	0.219531	0.215885	0.210114	0.22559	0.220489	0.192258	0.201619	0.223483	0.204284	0.227796	0.22668	0.210114	0.222464	0.205675	0.216771	0.191731	0.205675	0.222464	0.216771	0.221466	0.208588	0.202271	0.208588	0.205675	0.222464	0.220489	0.217673	0.222464	0.221466	0.22668	0.219531	0.215885	0.215885	0.197292	0.196705	0.210114	0.204974	0.201619	0.197886	0.195553	0.196126	0.214163	0.203604	0.193331	0.192258	0.205675	0.219531	0.204284	0.216771	0.218593	0.221466	0.174771	0.199716
GCF_004195735.1	0.182699	0.168956	0.180587	0.202271	0.201619	0.184461	0.177011	0.172984	0.181421	0.170592	0.173691	0.00990042	0.173691	0.17663	0.171944	0.187713	0.165549	0.179364	0.171263	0.164662	0.181002	0.168956	0.168956	0.172635	0.183572	0.172288	0.173336	0.190183	0.190183	0.174408	0.168318	0.168956	0.184461	0.187713	0.188686	0.00986737	0.171263	0.169931	0.187713	0.178567	0.174048	0.181843	0.00900687	0.176252	0.0117112	0.168956	0.169604	0.168002	0.179768	0.16615	0.172288	0.196126	0.165848	0.180176	0.168002	0.198488	0.168956	0.178567	0.181421	0.178567	0.169604	0.169279	0.171263	0.165848	0.170926	0.191209	0.172635	0.197886	0.178964	0.171602	0.168318	0.168956	0.0357395	0.0351221	0.180587	0.181421	0.165251	0.177782	0.17026	0.17663	0.17026	0.174408	0.185367	0.184014	0.168636	0.164955	0.171944	0.166453	0.17026	0.175137	0.168636	0.179364	0.175506	0.175506	0.168636	0.166453	0.169279	0.168318	0.169279	0.194429	0.168318	0.175137	0.172288	0.168002	0.158119	0.197886	0.175878	0.174408	0.190183	0.167067	0.168956	0.168636	0.175137	0.171602	0.180176	0.175137	0.171602	0.157865	0.190183	0.178964	0.165848	0.165549	0.171263	0.190693	0.165549	0.184912	0.165251	0.0344498	0.186761	0.174048	0.191731	0.182269	0.188197	0.190183	0.178173	0.171263	0.168318	0.181002	0.172635	0.168636	0.170592	0.180587	0.171263	0.178173	0.183134	0.184461	0.215016	0.197886	0.174771	0.192258	0.171602	0.175878	0.173691	0.181002	0.179364	0.179364	0.191731	0.171602	0.181002	0.168636	0.173691	0.169931	0.164955	0.16437	0.165848	0.170926	0.189679	0.179768	0.182269	0.173336	0.161003	0.177395	0.165848	0.181421	0.184461	0.173336	0.161003	0.182269	0.0110663	0.172635	0.178964	0.173691	0.179364	0.177782	0.181843	0.17663	0.176252	0.180587	0.180176	0.174771	0.181421	0.193331	0.172984	0.182269	0.191209	0.177011	0.175137	0.17026	0.172635	0.182269	0.174771	0.176252	0.183572	0.0092936	0.182269	0.164662	0.194988	0.175506	0.166453	0.184912	0.192258	0.192258	0.163504	0.161003	0.170926	0.180587	0.172288	0.178567	0.011097	0.179364	0.178567	0.181421	0.188197	0.179768	0.173336	0.178173	0.179768	0.178567	0.187235	0.195553	0.167688	0.199716	0.199716	0.182699	0.171602	0.169931	0.0110182	0.0117474	0.169279	0.17026	0.176252	0.186761	0.171602	0.184912	0.186761	0.174408	0.163504	0.17026	0.172288	0.180587	0.169604	0.17663	0.172288	0.176252	0.16615	0.171944	0.171602	0.162655	0.172635	0.167376	0.170926	0.182269	0.172635	0.167067	0.175137	0.175137	0.164955	0.169931	0.170926	0.181002	0.161274	0.192791	0.171263	0.174048	0.190693	0.178964	0.200976	0.16437	0.177011	0.179364	0.183134	0.175878	0.200976	0.179768	0.175878	0.177395	0.178173	0.167376	0.180587	0.179768	0.169604	0.179768	0.203604	0.16615	0.168636	0.0359522	0.16437	0.171944	0.180587	0.185827	0.170592	0.182699	0.170926	0.174771	0.186761	0.179768	0.181843	0.182699	0.192791	0.169604	0.194429	0.171944	0.173336	0.174048	0.169604	0.184912	0.175137	0.183134	0.182699	0.181843	0.180176	0.0701287	0.17663	0.177782	0.170592	0.182699	0.171263	0.172984	0.177782	0.168318	0.175878	0.195553	0.172635	0.175506	0.177011	0.188686	0.167688	0.183572	0.182269	0.16615	0.00849565	0.174048	0.173336	0.177395	0.180176	0.164662	0.183134	0.184461	0.171944	0.182699	0.17663	0.177782	0.180176	0.187235	0.168318	0.172635	0.171602	0.180587	0.168002	0.165848	0.162376	0.171944	0.172635	0.161547	0.166759	0.171944	0.171263	0.155645	0.193877	0.173691	0.174048	0.176252	0.171602	0.170592	0.180587	0.185367	0.172288	0.167688	0.167067	0.168956	0.168956	0.194429	0.169279	0.171263	0.164955	0.184912	0.170592	0.170926	0.186761	0.186292	0.176252	0.17663	0.177395	0.182269	0.191209	0.171944	0.172288	0.168318	0.185827	0.180587	0.179768	0.167376	0.171602	0.191731	0.168318	0.174048	0.164662	0.166759	0.182699	0.172984	0.184014	0.0341584	0.181843	0.179768	0.17026	0.179768	0.177011	0.198488	0.166759	0.192791	0.197886	0.197886	0.172635	0.175137	0.182699	0.167376	0.168002	0.167376	0.175506	0.171602	0.197292	0.174048	0.169604	0.163791	0.174408	0.177011	0.174048	0.177782	0.169604	0.178567	0.175506	0.184014	0.191209	0.180176	0.174048	0.17663	0.168002	0.181843	0.174048	0.035342	0.181843	0.0705872	0.177782	0.184014	0.182269	0.187713	0.171602	0.173691	0.188197	0.169279	0.167067	0.172635	0.188686	0.17026	0.155887	0.172984	0.164662	0.177782	0.183572	0.177011	0.159407	0.159146	0.159407	0.15863	0.159146	0.170592	0.188686	0.169931	0.168956	0.175506	0.178964	0.172984	0.178567	0.178567	0.180176	0.168318	0.0133108	0.178173	0.183572	0.188686	0.181421	0.17026	0.189679	0	0.00409025	0.00847255	0.00812932	0.00932974	0.00919756	0.00950735	0.00848024	0.00799371	0.0113929	0.013428	0.01334	0.0134182	0.0139737	0.0131168	0.011621	0.0108702	0.0128005	0.00871256	0.0101166	0.010918	0.0109136	0.0123487	0.0351106	0.167067	0.164955	0.187235	0.157865	0.169604	0.181421	0.178173	0.168002	0.171263	0.171263	0.161274	0.180176	0.164662	0.174771	0.182269	0.162376	0.161547	0.172635	0.178567	0.188197	0.158119	0.171602	0.172984	0.184912	0.169931	0.172984	0.173336	0.196126	0.184912	0.179768	0.157865	0.172635	0.180587	0.180176	0.194429	0.177395	0.193877	0.176252	0.187713	0.207109	0.207109	0.197886	0.175878	0.175137	0.182269	0.178964	0.181002	0.178964	0.168636	0.164955	0.167067	0.162376	0.194429	0.192258	0.192791	0.192258	0.193331	0.193331	0.193331	0.193877	0.193877	0.191731	0.193331	0.192791	0.170926	0.180176	0.177395	0.177395	0.17026	0.181421	0.174771	0.169279	0.177782	0.184461	0.0118927	0.183134	0.170926	0.167688	0.178173	0.171602	0.16615	0.16615	0.16615	0.16615	0.16615	0.174408	0.194429	0.169604	0.159669	0.183134	0.167688	0.168318	0.17663	0.174771	0.167688	0.16615	0.172288	0.172984	0.168956	0.169279	0.171263	0.174408	0.168318	0.170592	0.174048	0.175878	0.187235	0.179768	0.177782	0.184014	0.177395	0.178567	0.177395	0.166759	0.16615	0.166453	0.167688	0.17663	0.177011	0.178964	0.187235	0.16437	0.163504	0.184461	0.179768	0.171602	0.183572	0.169604	0.181421	0.185827	0.174048	0.184014	0.181421	0.184461	0.183134	0.185827	0.169279	0.178173	0.164955	0.178964	0.0120298	0.178567	0.172288	0.168956	0.0110838	0.167067	0.17026	0.171263	0.169279	0.169931	0.168956	0.17026	0.168956	0.169604	0.168318	0.168956	0.00900687	0.175137	0.169931	0.16615	0.182699	0.187235	0.181421	0.173691	0.173336	0.168956	0.174048	0.168002	0.164955	0.175137	0.179768	0.169604	0.172635	0.196126	0.180176	0.164955	0.167688	0.0117112	0.171944	0.184912	0.172288	0.172635	0.168956	0.193877	0.178567	0.169604	0.196126	0.182269	0.0368919	0.172984	0.173691	0.164662	0.163791	0.191731	0.167067	0.0695792	0.0701612	0.164079	0.184014	0.162937	0.169604	0.171602	0.173691	0.163504	0.169931	0.190693	0.169604	0.167376	0.172635	0.178964	0.175878	0.00939414	0.184014	0.190183	0.192791	0.169279	0.190183	0.181843	0.193331	0.190693	0.161003	0.160733	0.165848	0.186292	0.186761	0.168956	0.178964	0.167376	0.189679	0.16615	0.16615	0.175137	0.0334969	0.168636	0.021857	0.157613	0.175137	0.169604	0.18918	0.187235	0.168636	0.172288	0.174408	0.181843	0.164955	0.183134	0.00792252	0.178173	0.166759	0.167376	0.186292	0.168636	0.195553	0.00916565	0.170592	0.173691	0.197886	0.180587	0.168002	0.167376	0.172288	0.170592	0.175137	0.174771	0.16437	0.17663	0.181002	0.172635	0.183134	0.16615	0.176252	0.17663	0.174048	0.198488	0.172635	0.178567	0.170926	0.178964	0.197292	0.173336	0.175506	0.182699	0.0695151	0.177395	0.168636	0.182269	0.167067	0.0123254	0.17026	0.0116931	0.175137	0.174048	0.172635	0.180176	0.169931	0.178964	0.165848	0.197886	0.202271	0.18918	0.174771	0.168956	0.171263	0.173691	0.175506	0.165848	0.175506	0.160733	0.171944	0.169931	0.0701612	0.0684727	0.172288	0.180176	0.163791	0.168956	0.163791	0.180587	0.162376	0.172984	0.183572	0.167067	0.164079	0.182699	0.172635	0.176252	0.177395	0.179768	0.174408	0.162937	0.165251	0.167688	0.162655	0.170926	0.166759	0.167067	0.169279	0.174771	0.166759	0.176252	0.172984	0.168318	0.172635	0.16322	0.188686	0.158119	0.172635	0.174771	0.194988	0.180176	0.181002	0.174771	0.174771	0.171602	0.177011	0.177782	0.173691	0.174048	0.171263	0.173336	0.184912	0.179364	0.17026	0.182699	0.165848	0.169931	0.168636	0.175878	0.172984	0.185367	0.170592	0.176252	0.165549	0.175878	0.162376	0.167376	0.167067	0.172984	0.184912	0.175506	0.161822	0.170926	0.193331	0.175137	0.178173	0.171944	0.184912	0.171263	0.183572	0.169604	0.174408	0.17026	0.186761	0.17026	0.167376	0.182269	0.182269	0.182269	0.15863	0.181002	0.16437	0.182269	0.177782	0.179364	0.178173	0.178567	0.177782	0.180587	0.174048	0.178173	0.168956	0.022041	0.176252	0.0326909	0.0701287	0.181002	0.171263	0.176252	0.178567	0.178567	0.178567	0.178567	0.178567	0.178567	0.178567	0.178567	0.178567	0.178567	0.175137	0.201619	0.175506	0.173336	0.17026	0.167376	0.169604	0.169931	0.160465	0.171263	0.171944	0.172288	0.168002	0.191731	0.189679	0.199716	0.168002	0.193877	0.180587	0.177782	0.173691	0.181421	0.181421	0.199098	0.169279	0.0352724	0.184912	0.170592	0.178567	0.175137	0.167067	0.167688	0.167376	0.167688	0.168318	0.181843	0.188686	0.181843	0.189679	0.171263	0.187235	0.177782	0.167376	0.179364	0.177395	0.179768	0.172635	0.168956	0.171263	0.173691	0.194988	0.192791	0.187713	0.170592	0.183572	0.184912	0.194988	0.177395	0.180587	0.174408	0.169931	0.178173	0.179364	0.180176	0.179768	0.194988	0.186292	0.179768	0.180176	0.179768	0.180176	0.178964	0.178964	0.178964	0.179768	0.179768	0.194988	0.0363221	0.165251	0.196705	0.184461	0.159933	0.157113	0.166759	0.189679	0.164955	0.170592	0.168318	0.164955	0.178567	0.170926	0.195553	0.181421	0.199098	0.199098	0.171602	0.175878	0.188197	0.164955	0.186292	0.179364	0.171944	0.174048	0.166759	0.178567	0.17026	0.17026	0.169931	0.17026	0.168956	0.175137	0.17026	0.168636	0.158119	0.158119	0.182269	0.199098	0.0110357	0.159407	0.171263	0.174408	0.0130205	0.013006	0.00907817	0.00908213	0.165549	0.183134	0.173336	0.172288	0.169279	0.169279	0.169279	0.169279	0.192791	0.181421	0.175506	0.173336	0.180176	0.168318	0.181843	0.182269	0.163504	0.184461	0.177011	0.194429	0.175878	0.172635	0.15863	0.17026	0.170592	0.17026	0.17026	0.170592	0.170592	0.170926	0.17026	0.170592	0.170592	0.17026	0.168636	0.17026	0.168956	0.169279	0.17026	0.17026	0.170592	0.169931	0.169279	0.169279	0.170592	0.170592	0.17026	0.169279	0.170592	0.170592	0.168636	0.170592	0.169604	0.168318	0.168636	0.168318	0.167376	0.167376	0.168318	0.172984	0.182269	0.180176	0.165549	0.165549	0.172635	0.191731	0.172288	0.209345	0.161274	0.165251	0.00930564	0.0342589	0.179768	0.181843	0.168318	0.169604	0.173691	0.213325	0.169931	0.163504	0.163504	0.163504	0.163504	0.16322	0.16322	0.163504	0.177395	0.17026	0.0358693	0.162098	0.173336	0.174771	0.167376	0.175137	0.169279	0.180176	0.198488	0.171263	0.183572	0.162655	0.172635	0.210114	0.177782	0.177782	0.162098	0.175506	0.170592	0.177782	0.170926	0.166453	0.16615	0.177782	0.168956	0.188686	0.177782	0.0118653	0.182269	0.184461	0.187713	0.171602	0.17026	0.17026	0.0119565	0.168956	0.0117881	0.177782	0.200342	0.174771	0.184912	0.00969473	0.17663	0.182269	0.174408	0.178173	0.188686	0.177782	0.168002	0.173336	0.182269	0.187713	0.199098	0.176252	0.180176	0.168318	0.177782	0.169279	0.157362	0.180587	0.168956	0.186761	0.0341472	0.00912982	0.0106931	0.171263	0.172635	0.16322	0.176252	0.193331	0.166759	0.179768	0.167688	0.184014	0.169604	0.174771	0.186761	0.172984	0.17026	0.17026	0.165251	0.164662	0.179364	0.194988	0.198488	0.179364	0.17026	0.175137	0.185367	0.174408	0.181002	0.178173	0.171602	0.177011	0.175137	0.186761	0.191209	0.167067	0.197292	0.170592	0.167376	0.170592	0.170592	0.169931	0.180587	0.168636	0.200342	0.174408	0.174048	0.164662	0.0368308	0.180587	0.172984	0.0332473	0.168318	0.182699	0.181843	0.178964	0.183134	0.175506	0.174771	0.17026	0.191731	0.173336	0.170592	0.189679	0.188686	0.177011	0.209345	0.169279	0.171944	0.179364	0.170592	0.158119	0.173691	0.170926	0.166453	0.199716	0.012753	0.183572	0.187235	0.174048	0.169604	0.184014	0.176252	0.202271	0.165251	0.0330427	0.168636	0.171944	0.168956	0.162098	0.0358575	0.162376	0.184014	0.184014	0.174771	0.168636	0.177782	0.199716	0.197292	0.174048	0.195553	0.190183	0.195553	0.00963344	0.00931768	0.186292	0.175137	0.174408	0.175137	0.172984	0.191731	0.169604	0.175878	0.171602	0.192258	0.181002	0.186292	0.195553	0.169931	0.175137	0.180176	0.17663	0.187235	0.174408	0.182699	0.17663	0.188197	0.181002	0.181843	0.165848	0.190183	0.183572	0.179768	0.181002	0.175878	0.182269	0.188197	0.179768	0.179768	0.182699	0.178567	0.182269	0.177395	0.183134	0.188197	0.181002	0.177782	0.185827	0.177395	0.187235	0.178964	0.179768	0.183134	0.190183	0.174771	0.188197	0.184912	0.182269	0.171602	0.162655	0.190183	0.191209	0.177011	0.177011	0.179364	0.177782	0.194429	0.179364	0.168636	0.177782	0.178964	0.172635	0.17663	0.178173	0.175506	0.198488	0.173691	0.17663	0.192258	0.181002	0.188686	0.182699	0.175506	0.178964	0.192791	0.182699	0.189679	0.17663	0.194429	0.182269	0.185367	0.186761	0.187235	0.185827	0.178173	0.17663	0.17663	0.172635	0.173336	0.178567	0.169931	0.186761	0.180176	0.177395	0.179768	0.17663	0.17663	0.182269	0.187235	0.185827	0.17663	0.182269	0.180587	0.185827	0.168636	0.165549	0.0123022	0.178964	0.0107017	0.0108485	0.168956	0.168636	0.172635	0.172288	0.192791	0.183134	0.181421	0.181002	0.178567	0.177011	0.169931	0.188686	0.183572	0.185827	0.185367	0.184461	0.172288	0.170926	0.169604	0.171602	0.161547	0.179768	0.196705	0.180176	0.183572	0.167376	0.162655	0.165848	0.168318	0.184014	0.173691	0.176252	0.183134	0.182699	0.185367	0.17663	0.189679	0.179768	0.177395	0.180176	0.180176	0.178173	0.181002	0.174771	0.188686	0.197292	0.188686	0.179768	0.181843	0.177011	0.173691	0.187713	0.178567	0.17026	0.178567	0.169931	0.173691	0.162937	0.177782	0.171602	0.172288	0.170592	0.173691	0.0347442	0.194988	0.186761	0.183134	0.180176	0.182699	0.178173	0.178964	0.178173	0.175506	0.180587	0.188686	0.182269	0.17026	0.187235	0.172984	0.158887	0.0109006	0.157613	0.169931	0.170592	0.193331	0.162937	0.17026	0.161547	0.174048	0.166759	0.169931	0.174408	0.175137	0.177011	0.171944	0.193877	0.166453	0.172635	0.172635	0.172635	0.172288	0.169604	0.179768	0.192791	0.183572	0.171602	0.169931	0.174048	0.169931	0.173336	0.169604	0.199098	0.167688	0.195553	0.171602	0.172635	0.167376	0.179768	0.172635	0.182699	0.171602	0.182699	0.194988	0.170592	0.180587	0.166759	0.182699	0.177011	0.191209	0.181843	0.171263	0.181421	0.167688	0.180587	0.17663	0.197292	0.169279	0.178567	0.183134	0.181843	0.200976	0.174408	0.187235	0.199716	0.188686	0.196705	0.175878	0.190183	0.179768	0.181843	0.197292	0.181421	0.174771	0.171602	0.182699	0.172635	0.193331	0.179768	0.174771	0.194429	0.184014	0.179364	0.171602	0.179364	0.199098	0.192258	0.173336	0.173336	0.170926	0.169279	0.0693553	0.174408	0.174408	0.188686	0.184912	0.00910199	0.163791	0.184461	0.187235	0.173691	0.188197	0.175137	0.172288	0.177782	0.181421	0.182699	0.173336	0.186761	0.183572	0.171944	0.184014	0.175137	0.184014	0.178964	0.185367	0.183134	0.178964	0.174771	0.177782	0.175137	0.182699	0.178173	0.184014	0.181002	0.17663	0.186761	0.181002	0.186761	0.175878	0.178173	0.184912	0.192258	0.191731	0.169931	0.191731	0.182269	0.180176	0.175137	0.175137	0.185827	0.168956	0.170592	0.192791	0.174408	0.16437	0.171944	0.183572	0.179364	0.169931	0.17663	0.179364	0.187713	0.16615	0.181843	0.180176	0.176252	0.183572	0.180587	0.174771	0.183134	0.183572	0.184912	0.181843	0.184461	0.191209	0.18918	0.181843	0.181843	0.180587	0.185827	0.170592	0.17026	0.180587	0.182269	0.191731	0.184014	0.181843	0.169931	0.181843	0.178964	0.181002	0.174048	0.179768	0.17663	0.192258	0.181843	0.179768	0.182699	0.185367	0.178567	0.191731	0.188197	0.166759	0.186292	0.167688	0.184912	0.184912	0.174408	0.181843	0.183134	0.185367	0.190693	0.175878	0.183134	0.184014	0.181843	0.179768	0.176252	0.167376	0.177395	0.185367	0.170926	0.181002	0.175878	0.183572	0.175137	0.187235	0.173691	0.191209	0.181421	0.181843	0.180176	0.192791	0.184461	0.178964	0.183134	0.175878	0.189679	0.173691	0.183134	0.185367	0.179768	0.182269	0.185827	0.174771	0.175137	0.182269	0.177395	0.175137	0.179364	0.180176	0.179768	0.185367	0.186761	0.182699	0.186292	0.188197	0.16322	0.178567	0.180587	0.174048	0.176252	0.188686	0.193877	0.185367	0.185367	0.182269	0.179768	0.178173	0.164955	0.186761	0.190693	0.190693	0.184461	0.181421	0.182269	0.177395	0.181421	0.194429	0.194429	0.186292	0.180176	0.180176	0.185367	0.184461	0.183572	0.181421	0.186761	0.174771	0.182269	0.197292	0.178567	0.190183	0.170592	0.176252	0.175878	0.184912	0.183134	0.194429	0.177395	0.191209	0.180176	0.186292	0.177011	0.184912	0.188197	0.192258	0.181002	0.184461	0.182269	0.181843	0.179364	0.181843	0.187235	0.171263	0.196705	0.182269	0.182269	0.180176	0.191209	0.182269	0.184912	0.170926	0.185367	0.180587	0.190693	0.179768	0.192258	0.178964	0.175878	0.188197	0.174048	0.171944	0.180587	0.170926	0.192791	0.176252	0.188197	0.191731	0.191731	0.173336	0.171602	0.170926	0.16615	0.164662	0.174048	0.183134	0.172984	0.178173	0.170926	0.170592	0.188686	0.16437	0.175137	0.182699	0.185827	0.188686	0.157865	0.179768	0.183572	0.192791	0.177782	0.178173	0.178173	0.178173	0.189679	0.178173	0.184461	0.172288	0.170926	0.181843	0.181843	0.182699	0.171944	0.180176	0.180176	0.184461	0.180587	0.187713	0.180176	0.172984	0.182699	0.187713	0.183134	0.183572	0.184912	0.18918	0.171263	0.18918	0.190183	0.175137	0.180176	0.171602	0.183134	0.188686	0.181843	0.181843	0.179768	0.178173	0.180176	0.178173	0.175878	0.196126	0.172984	0.183572	0.183572	0.180587	0.200342	0.170926	0.185827	0.182699	0.181002	0.169279	0.181421	0.171602	0.171602	0.180176	0.179364	0.180587	0.177782	0.184014	0.161547	0.16615	0.186761	0.172288	0.185827	0.170592	0.189679	0.170592	0.175878	0.177782	0.179364	0.187235	0.187235	0.190693	0.184912	0.181421	0.183134	0.173336	0.199716	0.179364	0.194988	0.186292	0.184014	0.179364	0.17663	0.183134	0.179364	0.187713	0.188197	0.186292	0.183134	0.187235	0.17663	0.184912	0.16615	0.16615	0.187713	0.181843	0.184912	0.179768	0.187713	0.188686	0.185827	0.193331	0.16615	0.16615	0.173336	0.191209	0.190693	0.168956	0.178173	0.188686	0.181421	0.192791	0.177395	0.194988	0.193331	0.172984	0.179364	0.193331	0.177782	0.181843	0.178567	0.192258	0.17663	0.173336	0.175137	0.180587	0.193331	0.173336	0.190183	0.185827	0.181421	0.180176	0.183572	0.175506	0.171263	0.190183	0.184461	0.179768	0.187235	0.171602	0.172984	0.172984	0.175506	0.181843	0.182699	0.179768	0.0689114	0.171602	0.172288	0.178964	0.00559549	0.172288	0.162655	0.17663	0.172635	0.185827	0.190183	0.183572	0.171602	0.181843	0.187235	0.181421	0.17663	0.174408	0.00909007	0.161822	0.179768	0.178173	0.186292	0.178964	0.162376	0.185827	0.191731	0.173691	0.176252	0.197292	0.195553	0.192791	0.171263	0.174048	0.177011	0.172635	0.186292	0.188686	0.177395	0.184912	0.182269	0.176252	0.186292	0.169931	0.17663	0.177395	0.172984	0.183572	0.180587	0.172288	0.181843	0.184461	0.175878	0.187235	0.193331	0.180176	0.178567	0.186292	0.190183	0.184014	0.179768	0.180587	0.17663	0.181843	0.191209	0.168636	0.179768	0.173336	0.177011	0.179768	0.190693	0.191731	0.181421	0.168956	0.177011	0.00924152	0.00829636	0.00892796	0.174408	0.184912	0.179768	0.178567	0.182269	0.187713	0.179768	0.175506	0.186292	0.181421	0.184461	0.184912	0.182699	0.191731	0.181421	0.185367	0.179364	0.17663	0.171944	0.187713	0.00941834	0.172288	0.174771	0.177782	0.182269	0.182269	0.169604	0.191731	0.180587	0.181002	0.177011	0.172288	0.177011	0.184461	0.181843	0.178964	0.17663	0.187713	0.183134	0.182269	0.184912	0.182699	0.174408	0.187235	0.172984	0.178567	0.177782	0.183134	0.167067	0.00920954	0.175506	0.178964	0.191731	0.182699	0.181002	0.199716	0.171602	0.185367	0.190183	0.176252	0.184014	0.189679	0.187713	0.191731	0.173691	0.175137	0.173691	0.172288	0.166759	0.175137	0.177782	0.166759	0.176252	0.177782	0.178567	0.178964	0.178173	0.175878	0.171602	0.171602	0.171944	0.184014	0.180176	0.178173	0.195553	0.188197	0.178173	0.182699	0.192791	0.183134	0.178567	0.192791	0.171263	0.186292	0.186761	0.181843	0.182699	0.202933	0.191731	0.189679	0.192791	0.17663	0.180176	0.191731	0.176252	0.186292	0.179768	0.187235	0.187235	0.192791	0.175137	0.177782	0.173336	0.172288	0.174408	0.186761	0.186761	0.178964	0.194429	0.187713	0.178567	0.174408	0.183572	0.178567	0.184461	0.183572	0.182699	0.175137	0.174771	0.171602	0.177782	0.192258	0.177011	0.175878	0.182699	0.172984	0.185827	0.184912	0.193331	0.172635	0.183572	0.183572	0.183572	0.190183	0.178173	0.182269	0.175506	0.190693	0.172288	0.189679	0.172635	0.187235	0.161003	0.185367	0.182269	0.17026	0.165848	0.180176	0.187713	0.175506	0.192258	0.00950329	0.184461	0.177395	0.184912	0.00923752	0.192258	0.186292	0.175137	0.174771	0.0098385	0.172635	0.169931	0.175137	0.168002	0.184014	0.00985087	0.174771	0.184461	0.176252	0.174771	0.175878	0.172984	0.169931	0.184014	0.173691	0.168318	0.0378117	0.00950735	0.166759	0.0102256	0.00519673	0.167067	0.164955	0.169279	0.0342813	0.171602	0.00887683	0.00948303	0.167688	0.167067	0.167067	0.173336	0.166759	0.168002	0.170926	0.172635	0.178567	0.171263	0.168002	0.185367	0.00910199	0.177782	0.191209	0.177011	0.168636	0.168002	0.165549	0.184912	0.178173	0.168002	0.192258	0.185827	0.188686	0.184461	0.181002	0.00915768	0.166759	0.187713	0.184461	0.181002	0.174771	0.194988	0.185827	0.172635	0.193877	0.00966202	0.168956	0.187235	0.184912	0.191209	0.176252	0.178567	0.183572	0.172635	0.184912	0.185367	0.184912	0.185367	0.181421	0.176252	0.178173	0.190693	0.190693	0.166453	0.167067	0.181843	0.197292	0.16615	0.167067	0.164662	0.165848	0.192258	0.180176	0.0359641	0.00927756	0.168956	0.187235	0.197886	0.17026	0.182699	0.182699	0.194429	0.194429
GCF_004195745.1	0.182699	0.169279	0.180176	0.202271	0.202933	0.185827	0.177011	0.174771	0.181421	0.168956	0.175137	0.0104538	0.175137	0.177011	0.171602	0.189679	0.164955	0.181002	0.171263	0.16615	0.182269	0.169604	0.169279	0.172635	0.184912	0.173691	0.174408	0.188686	0.188686	0.175506	0.169279	0.169604	0.187235	0.18918	0.18918	0.0097234	0.171602	0.169931	0.187713	0.178567	0.174771	0.182269	0.00952763	0.175878	0.0111981	0.168956	0.17026	0.168636	0.180176	0.168956	0.172288	0.197292	0.168956	0.182699	0.168636	0.197292	0.169279	0.178567	0.181421	0.179768	0.169604	0.171263	0.171944	0.165549	0.171602	0.18918	0.172635	0.197292	0.179364	0.172984	0.167688	0.169931	0.035435	0.0349612	0.181421	0.181002	0.167067	0.178173	0.169931	0.177011	0.169279	0.174408	0.185367	0.182699	0.17026	0.16615	0.173691	0.167376	0.169604	0.17663	0.168956	0.180176	0.177011	0.174771	0.169279	0.167376	0.170926	0.168636	0.17026	0.195553	0.168636	0.175506	0.172984	0.168956	0.158887	0.198488	0.17663	0.176252	0.18918	0.167688	0.169604	0.168636	0.17663	0.171602	0.179768	0.174408	0.172984	0.159407	0.188686	0.179768	0.16615	0.164662	0.171944	0.191209	0.167067	0.184461	0.165251	0.0341361	0.188686	0.174771	0.190183	0.181843	0.189679	0.192258	0.178567	0.17026	0.169604	0.181002	0.173336	0.170592	0.170926	0.183134	0.171602	0.178173	0.183134	0.184461	0.217673	0.198488	0.176252	0.193331	0.172288	0.175506	0.173691	0.180176	0.178567	0.180176	0.191209	0.171602	0.180587	0.168318	0.175137	0.168956	0.164079	0.16437	0.165549	0.170926	0.192258	0.181002	0.182699	0.173336	0.162655	0.177395	0.167067	0.183572	0.184912	0.173336	0.162655	0.181421	0.0106287	0.171944	0.179364	0.175137	0.179364	0.178173	0.182269	0.179364	0.177395	0.179364	0.180176	0.176252	0.181843	0.193331	0.171944	0.183134	0.190183	0.177395	0.175506	0.170926	0.174408	0.181843	0.174771	0.177782	0.184014	0.00905437	0.183572	0.165251	0.195553	0.175137	0.166453	0.184461	0.193877	0.193877	0.165251	0.159407	0.171602	0.180587	0.173691	0.181002	0.0108702	0.179364	0.178964	0.181843	0.187713	0.180587	0.173691	0.178964	0.180587	0.179768	0.187713	0.194988	0.17026	0.199716	0.199716	0.181002	0.170926	0.170592	0.0107621	0.0113174	0.169931	0.170926	0.17663	0.186292	0.172635	0.184461	0.186761	0.175878	0.163504	0.171263	0.173336	0.181421	0.17026	0.17663	0.172635	0.175506	0.167688	0.171602	0.172984	0.163504	0.171263	0.167688	0.17026	0.183572	0.172288	0.167376	0.177011	0.177011	0.16615	0.171263	0.172635	0.180587	0.161003	0.191209	0.171263	0.174771	0.191209	0.181002	0.202271	0.16437	0.178567	0.180176	0.182699	0.174771	0.200342	0.180176	0.17663	0.177395	0.179768	0.168636	0.182699	0.180587	0.169279	0.181421	0.204284	0.165848	0.168636	0.0357867	0.164955	0.170926	0.180587	0.188197	0.171602	0.182269	0.168002	0.175137	0.187235	0.180176	0.181843	0.184014	0.193331	0.17026	0.197886	0.171944	0.172635	0.172288	0.169604	0.185827	0.175878	0.183134	0.182699	0.182269	0.181843	0.0704556	0.178567	0.178567	0.171263	0.182699	0.172288	0.173691	0.177782	0.168956	0.17663	0.194988	0.172984	0.175878	0.17663	0.188686	0.167688	0.183572	0.182699	0.167067	0.0081861	0.174408	0.174048	0.178173	0.178173	0.165251	0.183572	0.184912	0.171602	0.181421	0.177011	0.178567	0.180176	0.187713	0.168956	0.173336	0.173691	0.179768	0.168956	0.166453	0.162376	0.171263	0.173691	0.161822	0.168002	0.172984	0.172635	0.154928	0.194988	0.177011	0.174048	0.17663	0.169931	0.170592	0.181843	0.186292	0.171263	0.167688	0.168002	0.169279	0.169279	0.196126	0.169604	0.171602	0.16437	0.182699	0.170926	0.170926	0.185827	0.187235	0.175878	0.176252	0.17663	0.180587	0.191209	0.172288	0.172288	0.166759	0.185367	0.180176	0.179364	0.168636	0.171263	0.192791	0.168956	0.174771	0.164662	0.16615	0.182699	0.174048	0.184014	0.0343037	0.181843	0.181421	0.170926	0.179768	0.178173	0.198488	0.168002	0.194429	0.199098	0.199098	0.172984	0.17663	0.184014	0.167376	0.168956	0.168318	0.174771	0.170926	0.196705	0.173336	0.17026	0.160733	0.174771	0.17663	0.174048	0.180176	0.171263	0.178567	0.177011	0.184461	0.18918	0.179768	0.174771	0.178173	0.168636	0.181421	0.175137	0.0351914	0.183572	0.0707193	0.178173	0.184461	0.183572	0.18918	0.171944	0.173691	0.189679	0.169279	0.167688	0.173691	0.188197	0.170926	0.155166	0.172635	0.165549	0.177782	0.184912	0.179364	0.158373	0.157865	0.157865	0.157865	0.15863	0.172288	0.18918	0.169604	0.170592	0.17663	0.179768	0.174408	0.178567	0.178964	0.180176	0.168318	0.0129964	0.181002	0.185827	0.18918	0.181843	0.170926	0.190693	0.00409025	0	0.0081558	0.00811043	0.00922153	0.0090623	0.00921753	0.00815958	0.00799371	0.0109876	0.013083	0.0129868	0.0130734	0.0135558	0.012872	0.0110882	0.0106931	0.0124561	0.00841492	0.00971521	0.0107233	0.010719	0.0119703	0.0350415	0.165848	0.167376	0.18918	0.159407	0.168956	0.181002	0.178567	0.169279	0.172288	0.172288	0.161274	0.181843	0.165251	0.175137	0.183134	0.162376	0.162098	0.173336	0.178567	0.187713	0.157613	0.171602	0.174048	0.187713	0.169604	0.172984	0.173336	0.199098	0.184912	0.178964	0.156619	0.174408	0.182269	0.183134	0.195553	0.178173	0.196126	0.175878	0.187235	0.210897	0.210897	0.199098	0.176252	0.17663	0.181843	0.179768	0.183134	0.179768	0.168956	0.165549	0.166759	0.163791	0.196126	0.192791	0.192258	0.192791	0.193331	0.192791	0.193331	0.194429	0.193877	0.192258	0.194429	0.192791	0.171602	0.181421	0.178173	0.178173	0.171263	0.181002	0.174408	0.167688	0.179364	0.186292	0.0115402	0.184912	0.172288	0.167376	0.178964	0.171263	0.165251	0.165251	0.165251	0.165251	0.165251	0.174408	0.196126	0.170592	0.161822	0.181421	0.168318	0.169279	0.177782	0.176252	0.168956	0.166759	0.173691	0.173336	0.168956	0.170926	0.171263	0.175137	0.168318	0.172288	0.173691	0.176252	0.185827	0.179364	0.178173	0.184912	0.178173	0.178567	0.17663	0.168002	0.165251	0.167688	0.169604	0.177782	0.177782	0.180176	0.188686	0.16437	0.164079	0.187235	0.180176	0.172635	0.182269	0.172288	0.180587	0.187235	0.175506	0.184461	0.181843	0.185827	0.185367	0.185367	0.168956	0.178173	0.164955	0.181421	0.0115671	0.177782	0.172288	0.170926	0.0106416	0.166453	0.171602	0.171602	0.169604	0.170592	0.169279	0.169931	0.168956	0.169604	0.169279	0.169279	0.00952763	0.177011	0.170592	0.165251	0.182699	0.185827	0.181421	0.175137	0.174408	0.169604	0.172288	0.168636	0.164079	0.175878	0.180176	0.169604	0.173691	0.197292	0.182699	0.16437	0.167688	0.0111981	0.17026	0.185827	0.172288	0.171602	0.169279	0.195553	0.178567	0.17026	0.197886	0.181843	0.036721	0.174771	0.173336	0.164955	0.16437	0.190183	0.167376	0.0696113	0.0705543	0.164955	0.184014	0.16322	0.169931	0.172635	0.173336	0.16437	0.17026	0.193877	0.170926	0.168002	0.174771	0.181421	0.174771	0.0091537	0.185827	0.189679	0.191731	0.17026	0.190693	0.182699	0.191731	0.191731	0.161822	0.161547	0.167067	0.186292	0.186761	0.171263	0.179364	0.167376	0.190693	0.165848	0.165848	0.174408	0.0334207	0.168956	0.0214999	0.157113	0.174408	0.169931	0.189679	0.188686	0.168318	0.173336	0.175506	0.183572	0.164955	0.183134	0.00762194	0.178173	0.168002	0.167688	0.188197	0.169279	0.197292	0.00967019	0.172288	0.175137	0.197292	0.180176	0.167067	0.167067	0.174771	0.171263	0.17663	0.176252	0.164662	0.177011	0.181843	0.171944	0.183572	0.166453	0.175878	0.176252	0.175137	0.199716	0.173336	0.178567	0.173336	0.178567	0.196705	0.173691	0.17663	0.184912	0.0697078	0.179364	0.169931	0.183134	0.16615	0.0119155	0.169279	0.0114955	0.177011	0.173336	0.172635	0.181843	0.169604	0.179768	0.165848	0.198488	0.203604	0.189679	0.174408	0.17026	0.172635	0.174771	0.17663	0.166453	0.175878	0.159146	0.172984	0.171602	0.0706202	0.068535	0.171944	0.178173	0.16322	0.170592	0.163791	0.180587	0.163791	0.174771	0.184912	0.166759	0.165848	0.181421	0.172984	0.175137	0.17663	0.178964	0.175878	0.163504	0.166453	0.168318	0.163504	0.170926	0.167688	0.169279	0.169604	0.174048	0.167067	0.178173	0.173336	0.169931	0.172635	0.162937	0.18918	0.157865	0.173336	0.176252	0.194429	0.179768	0.181843	0.175878	0.175137	0.173336	0.177782	0.179768	0.172635	0.175137	0.171944	0.172288	0.186761	0.181002	0.171602	0.184014	0.165251	0.168636	0.168636	0.177395	0.175137	0.186292	0.171602	0.177011	0.164079	0.176252	0.16437	0.168318	0.168318	0.174771	0.187235	0.177011	0.161822	0.169931	0.192791	0.175878	0.178173	0.171263	0.186292	0.173691	0.184014	0.168002	0.173691	0.170926	0.187235	0.170926	0.169279	0.184912	0.181843	0.181843	0.157865	0.180587	0.165251	0.182699	0.177782	0.179768	0.178567	0.179768	0.177782	0.181421	0.172984	0.178964	0.169604	0.0218147	0.175506	0.0326063	0.0704885	0.184014	0.171602	0.178173	0.180587	0.180587	0.180587	0.181002	0.180587	0.180587	0.180587	0.180587	0.181002	0.180587	0.176252	0.201619	0.175878	0.172984	0.169279	0.167688	0.168956	0.17026	0.159146	0.172984	0.172984	0.173336	0.168956	0.192791	0.188686	0.200342	0.168956	0.194988	0.182269	0.178964	0.174771	0.183572	0.183572	0.200342	0.170592	0.0352608	0.183572	0.173336	0.177395	0.17663	0.167376	0.168002	0.167376	0.168002	0.168636	0.182269	0.18918	0.182699	0.191731	0.172984	0.18918	0.177782	0.167067	0.182269	0.178173	0.181421	0.172984	0.171263	0.171602	0.174771	0.194988	0.193877	0.186292	0.171602	0.184014	0.186761	0.193877	0.178964	0.182269	0.174771	0.17026	0.177782	0.181002	0.181421	0.180587	0.196705	0.185827	0.181421	0.181421	0.181421	0.181421	0.180587	0.179768	0.179768	0.180587	0.179768	0.194429	0.0362023	0.165251	0.198488	0.183572	0.159146	0.157113	0.167688	0.190693	0.164662	0.169604	0.168956	0.164662	0.178964	0.169604	0.196126	0.181421	0.197886	0.198488	0.171602	0.17663	0.187713	0.164955	0.186292	0.179768	0.171944	0.175137	0.168002	0.178567	0.169279	0.169931	0.169279	0.169279	0.168636	0.17663	0.170592	0.168636	0.157362	0.157362	0.183572	0.197886	0.0108269	0.162376	0.170592	0.174048	0.0128195	0.0128005	0.00863481	0.00863869	0.167376	0.183572	0.174048	0.171944	0.169604	0.169604	0.169604	0.169604	0.194429	0.181421	0.175506	0.174048	0.179364	0.168636	0.184461	0.184912	0.16437	0.185827	0.177782	0.193331	0.176252	0.173691	0.157865	0.170926	0.171263	0.171263	0.170926	0.171263	0.171263	0.171602	0.171263	0.171263	0.171263	0.170926	0.169279	0.170926	0.169604	0.169931	0.171263	0.170926	0.171263	0.170592	0.17026	0.169931	0.171263	0.171263	0.170926	0.169931	0.171263	0.171263	0.169279	0.171263	0.170592	0.168636	0.169279	0.168636	0.168002	0.168002	0.168636	0.174771	0.182699	0.178567	0.166453	0.166453	0.172635	0.189679	0.174408	0.210114	0.159669	0.164662	0.00920156	0.0342477	0.179768	0.182699	0.168318	0.170592	0.176252	0.215016	0.171602	0.163791	0.163791	0.163791	0.163791	0.163504	0.163504	0.163791	0.180587	0.170592	0.0356103	0.160465	0.174408	0.174771	0.168956	0.175506	0.169604	0.181421	0.198488	0.171602	0.184014	0.16322	0.172635	0.209345	0.178964	0.180176	0.160465	0.175878	0.171602	0.178567	0.171263	0.165549	0.164955	0.179768	0.170926	0.188686	0.179768	0.0115806	0.181421	0.184912	0.186761	0.173336	0.169931	0.169279	0.0115582	0.168636	0.011648	0.179768	0.199716	0.175506	0.184461	0.00943854	0.17663	0.181843	0.174408	0.178173	0.186761	0.178964	0.168002	0.174048	0.182699	0.187235	0.200976	0.176252	0.181843	0.169931	0.181002	0.169604	0.159669	0.183572	0.169279	0.187713	0.033903	0.00965385	0.0105603	0.17026	0.171263	0.163504	0.177011	0.193331	0.168636	0.180176	0.169279	0.184014	0.170926	0.175506	0.187713	0.171944	0.171602	0.171602	0.165848	0.164955	0.178567	0.194429	0.197292	0.179364	0.169279	0.175137	0.187713	0.175506	0.183134	0.178173	0.170592	0.178964	0.176252	0.184461	0.191209	0.167376	0.196126	0.170926	0.168636	0.170926	0.171944	0.171944	0.181843	0.168318	0.202933	0.175506	0.175137	0.168002	0.0365996	0.181843	0.173336	0.0333556	0.169931	0.184912	0.183572	0.180176	0.183572	0.17663	0.175137	0.168956	0.189679	0.172635	0.170592	0.190183	0.190693	0.177011	0.212502	0.169604	0.173336	0.180176	0.171263	0.157362	0.175878	0.170926	0.168318	0.199716	0.0122975	0.185367	0.186292	0.175137	0.170926	0.184014	0.177395	0.202933	0.164662	0.0329677	0.169931	0.174408	0.169604	0.163504	0.0355752	0.163504	0.184912	0.184912	0.175137	0.168636	0.178964	0.199716	0.196705	0.176252	0.194988	0.192258	0.194988	0.00928157	0.0090623	0.185827	0.174408	0.173336	0.174408	0.174048	0.191209	0.169604	0.17663	0.171944	0.192791	0.181843	0.187713	0.195553	0.168318	0.174408	0.181843	0.177011	0.187235	0.174408	0.183134	0.178964	0.188686	0.181002	0.183134	0.167376	0.194429	0.184912	0.180587	0.178964	0.174408	0.183572	0.186761	0.180176	0.180587	0.182699	0.179768	0.182699	0.177395	0.184014	0.188686	0.181843	0.179364	0.186761	0.178173	0.185827	0.178173	0.180587	0.182269	0.187713	0.175878	0.187235	0.182699	0.184014	0.171263	0.162937	0.189679	0.18918	0.178567	0.177782	0.181843	0.178964	0.194988	0.181002	0.168636	0.17663	0.179768	0.174048	0.177011	0.180587	0.175137	0.197292	0.176252	0.177011	0.191209	0.182269	0.190183	0.184912	0.175137	0.178567	0.191731	0.181002	0.190183	0.177395	0.194429	0.184014	0.185367	0.187235	0.188686	0.187235	0.177395	0.17663	0.174771	0.171602	0.175137	0.180176	0.170926	0.187713	0.179768	0.177011	0.178964	0.178173	0.178173	0.184912	0.187235	0.185367	0.178173	0.182699	0.181421	0.186292	0.169604	0.165251	0.0119794	0.182269	0.0112864	0.0114642	0.169279	0.168002	0.174048	0.172288	0.193877	0.182699	0.180587	0.182269	0.178173	0.177395	0.169931	0.191731	0.184912	0.186292	0.186292	0.186292	0.174408	0.171263	0.170926	0.171602	0.161003	0.179768	0.198488	0.181843	0.184912	0.168956	0.162376	0.16615	0.168002	0.185367	0.173691	0.177395	0.184912	0.184912	0.187235	0.175137	0.188197	0.180176	0.178173	0.179768	0.179768	0.178964	0.181002	0.174771	0.190183	0.199098	0.187713	0.180587	0.182699	0.17663	0.174048	0.189679	0.178964	0.171602	0.179768	0.169931	0.174771	0.162937	0.177395	0.171944	0.172288	0.171602	0.175878	0.0346079	0.193877	0.187235	0.182699	0.181421	0.181843	0.178567	0.179768	0.177395	0.177395	0.180587	0.188686	0.182699	0.169604	0.187713	0.172984	0.158119	0.0107276	0.156865	0.17026	0.170592	0.191731	0.162937	0.169279	0.159933	0.175137	0.167688	0.169279	0.175137	0.175506	0.177395	0.174408	0.191731	0.167067	0.175137	0.172984	0.172984	0.173336	0.168636	0.179768	0.193331	0.183572	0.171263	0.169604	0.172288	0.170592	0.172635	0.168956	0.200976	0.167688	0.198488	0.17026	0.174771	0.168318	0.181002	0.174048	0.184014	0.172635	0.184912	0.193877	0.170592	0.182699	0.16615	0.184014	0.17663	0.190183	0.183572	0.173691	0.183572	0.166759	0.182269	0.177011	0.198488	0.169604	0.178173	0.184461	0.183572	0.200342	0.174771	0.186292	0.199716	0.189679	0.194988	0.177011	0.190693	0.180176	0.178173	0.197886	0.182269	0.173691	0.170592	0.184014	0.173691	0.193877	0.178964	0.177395	0.194429	0.183134	0.179364	0.170592	0.181002	0.199716	0.192791	0.174408	0.174408	0.170592	0.169604	0.0695151	0.175506	0.175506	0.18918	0.184014	0.00844563	0.163791	0.185827	0.186761	0.174048	0.185827	0.17663	0.172984	0.178173	0.181843	0.182269	0.173691	0.186292	0.184461	0.172635	0.184014	0.175506	0.183134	0.179768	0.184461	0.185367	0.179364	0.17663	0.178567	0.174771	0.181421	0.178567	0.184912	0.181843	0.178173	0.186292	0.180176	0.187235	0.17663	0.178964	0.184461	0.191209	0.192258	0.169604	0.190183	0.181843	0.179364	0.175137	0.174048	0.186292	0.168636	0.171263	0.191209	0.175878	0.163504	0.170926	0.184014	0.180176	0.169279	0.177011	0.181002	0.187713	0.165549	0.181421	0.179768	0.17663	0.185827	0.183134	0.174771	0.184912	0.184461	0.184912	0.181002	0.185367	0.191731	0.194429	0.181843	0.181843	0.178964	0.185827	0.171944	0.17026	0.182699	0.184014	0.192791	0.185367	0.180587	0.169279	0.180587	0.178173	0.181843	0.175137	0.178173	0.177782	0.192258	0.182699	0.180176	0.183572	0.185827	0.177395	0.193331	0.187713	0.168002	0.186292	0.167376	0.185827	0.184461	0.174408	0.181002	0.184912	0.184912	0.191731	0.17663	0.184014	0.185367	0.180587	0.179768	0.175137	0.167688	0.177395	0.183572	0.171263	0.181843	0.177782	0.181843	0.175506	0.186761	0.173691	0.190183	0.181421	0.181002	0.182269	0.194988	0.184461	0.181002	0.184912	0.175137	0.189679	0.174408	0.182699	0.186761	0.179768	0.184014	0.186761	0.175506	0.176252	0.182269	0.179364	0.175506	0.181421	0.180587	0.181421	0.184912	0.187235	0.184014	0.188197	0.188686	0.162376	0.180176	0.181421	0.174771	0.178173	0.18918	0.196705	0.186761	0.185367	0.185367	0.180176	0.178567	0.164955	0.186292	0.191209	0.190183	0.184461	0.180176	0.184912	0.178964	0.181421	0.193331	0.194988	0.187235	0.178567	0.179364	0.185827	0.187235	0.184461	0.183134	0.188197	0.173691	0.181421	0.199716	0.179364	0.196126	0.171263	0.177782	0.17663	0.185367	0.184014	0.194429	0.178567	0.191209	0.180176	0.188686	0.17663	0.185367	0.188197	0.191209	0.181002	0.185827	0.184461	0.182269	0.181843	0.185827	0.188197	0.172288	0.194429	0.182699	0.182699	0.180587	0.191209	0.182699	0.186761	0.171602	0.186292	0.181002	0.189679	0.180176	0.191731	0.179364	0.17663	0.18918	0.173336	0.171944	0.180176	0.171944	0.194429	0.178173	0.188197	0.191731	0.189679	0.174408	0.172984	0.171263	0.166759	0.164955	0.173336	0.186292	0.173691	0.178567	0.171602	0.17026	0.187713	0.164955	0.175506	0.182699	0.185367	0.188197	0.159933	0.179364	0.184461	0.193331	0.17663	0.177395	0.177395	0.178567	0.190183	0.178567	0.185367	0.171944	0.171602	0.181421	0.183572	0.181843	0.171602	0.180587	0.180587	0.185827	0.181421	0.188197	0.180587	0.173691	0.182269	0.188686	0.183134	0.184014	0.185367	0.187713	0.171602	0.187235	0.186761	0.174771	0.179768	0.171602	0.181843	0.188197	0.182269	0.182269	0.178567	0.179364	0.181421	0.179364	0.175878	0.196126	0.173691	0.185367	0.184461	0.180587	0.200342	0.171263	0.184912	0.184014	0.179364	0.168956	0.181843	0.173691	0.173691	0.180176	0.179364	0.181421	0.178173	0.185827	0.16322	0.167376	0.186292	0.171944	0.188197	0.170926	0.190183	0.171944	0.174771	0.177782	0.178964	0.187235	0.186761	0.191209	0.186292	0.181843	0.184014	0.173336	0.199098	0.180176	0.195553	0.186292	0.183572	0.179364	0.177011	0.183134	0.179768	0.187713	0.188197	0.186761	0.183572	0.188686	0.177395	0.187235	0.165549	0.165549	0.188197	0.183134	0.184014	0.179364	0.188197	0.189679	0.185367	0.191731	0.165549	0.165549	0.173691	0.194988	0.196126	0.168636	0.179364	0.18918	0.181002	0.191731	0.178964	0.193331	0.192258	0.172288	0.178173	0.194988	0.178567	0.184014	0.179364	0.192258	0.17663	0.172288	0.175506	0.182699	0.193331	0.171944	0.190183	0.186292	0.180587	0.181002	0.187235	0.176252	0.171602	0.193331	0.185827	0.179768	0.189679	0.171602	0.172635	0.172635	0.175137	0.181843	0.183572	0.180587	0.0689114	0.171944	0.171944	0.179364	0.00454585	0.172984	0.162937	0.177395	0.172288	0.188197	0.190183	0.184912	0.172984	0.184912	0.189679	0.181002	0.177395	0.175137	0.00884151	0.161274	0.178567	0.178173	0.185367	0.178964	0.163791	0.18918	0.191731	0.173336	0.177395	0.198488	0.196705	0.193331	0.171602	0.175506	0.17663	0.171602	0.189679	0.190693	0.177011	0.184461	0.182699	0.175137	0.187713	0.169931	0.175506	0.175506	0.174771	0.184461	0.181421	0.172288	0.180587	0.184912	0.175506	0.186761	0.193331	0.181002	0.181002	0.184912	0.190183	0.184014	0.180587	0.181843	0.177011	0.183572	0.191209	0.168636	0.181843	0.172984	0.179768	0.180587	0.190693	0.194429	0.182269	0.170592	0.178964	0.00899106	0.00814066	0.00877888	0.175137	0.184912	0.179364	0.178173	0.182699	0.186761	0.181421	0.177782	0.187235	0.183572	0.186761	0.185367	0.182699	0.192258	0.181421	0.185827	0.179768	0.177395	0.174048	0.187235	0.00916964	0.173691	0.173691	0.177395	0.180176	0.183572	0.17026	0.192258	0.181421	0.181002	0.178173	0.173336	0.177395	0.186761	0.182269	0.178964	0.177782	0.187235	0.181421	0.184912	0.184912	0.182269	0.175878	0.186761	0.172288	0.180587	0.177395	0.185827	0.167376	0.00890828	0.175506	0.179768	0.192258	0.181843	0.182699	0.197886	0.172288	0.184461	0.189679	0.176252	0.184014	0.189679	0.187235	0.197292	0.173336	0.173691	0.173691	0.171602	0.166453	0.174408	0.177782	0.165848	0.178173	0.177011	0.178567	0.177782	0.178567	0.175506	0.170926	0.170926	0.173336	0.186292	0.182699	0.178173	0.194988	0.187235	0.178173	0.185367	0.192258	0.186292	0.179768	0.191731	0.171602	0.187235	0.18918	0.180587	0.182699	0.204974	0.193331	0.188197	0.192258	0.175506	0.181002	0.191731	0.175878	0.186292	0.179364	0.185367	0.185827	0.190693	0.174408	0.178964	0.173691	0.172984	0.175878	0.187235	0.187235	0.179768	0.194429	0.186761	0.179364	0.172635	0.186292	0.178567	0.185827	0.185367	0.183134	0.175137	0.17663	0.170592	0.177782	0.192791	0.177395	0.177782	0.185367	0.171602	0.185827	0.184912	0.194988	0.172288	0.186761	0.184461	0.187235	0.18918	0.178964	0.182699	0.177011	0.189679	0.172984	0.189679	0.172288	0.187235	0.162937	0.184912	0.183134	0.17026	0.165549	0.178964	0.188197	0.176252	0.192791	0.00906627	0.184912	0.177395	0.187713	0.00887683	0.190183	0.186292	0.174048	0.174048	0.00933778	0.174408	0.17026	0.17663	0.168318	0.184014	0.00934984	0.174048	0.184912	0.178173	0.174048	0.175878	0.171944	0.17026	0.184014	0.172984	0.167376	0.0379509	0.0091338	0.165848	0.0097316	0.00483505	0.168956	0.164955	0.168636	0.0342477	0.173691	0.00856897	0.0090742	0.167067	0.166759	0.167067	0.174771	0.167376	0.166759	0.171602	0.172984	0.178567	0.172288	0.168002	0.185367	0.00883759	0.178173	0.192791	0.177011	0.168002	0.168002	0.166453	0.185367	0.178567	0.168002	0.193877	0.185827	0.188686	0.184912	0.181843	0.00872425	0.165549	0.188686	0.183134	0.181843	0.175878	0.193877	0.186292	0.172288	0.193877	0.00928558	0.169604	0.188686	0.185367	0.189679	0.177395	0.178173	0.184912	0.171944	0.185827	0.185827	0.185367	0.185367	0.182699	0.177782	0.178964	0.189679	0.189679	0.166759	0.165251	0.184014	0.197886	0.165549	0.166759	0.164662	0.165549	0.191209	0.180587	0.0357867	0.00865034	0.169604	0.188197	0.199098	0.169931	0.183134	0.183134	0.196705	0.196126
GCF_004195755.1	0.184461	0.169279	0.181843	0.205675	0.202271	0.184461	0.177011	0.175878	0.181002	0.170926	0.173336	0.00992525	0.173336	0.17663	0.171944	0.189679	0.164955	0.179364	0.172288	0.166759	0.181002	0.169279	0.168002	0.172635	0.182699	0.172635	0.173336	0.186292	0.186292	0.174771	0.169931	0.169279	0.187235	0.187713	0.188686	0.00961304	0.172635	0.170592	0.18918	0.178964	0.174408	0.181843	0.00896738	0.175878	0.0109528	0.168636	0.169604	0.167376	0.180587	0.168318	0.173336	0.194988	0.164955	0.182269	0.167376	0.197886	0.167688	0.178964	0.183134	0.179364	0.171602	0.171263	0.172288	0.165251	0.170926	0.192791	0.173691	0.199716	0.179364	0.171944	0.168636	0.169604	0.0353071	0.0349382	0.181421	0.181843	0.164662	0.178173	0.169604	0.179768	0.171602	0.174771	0.186761	0.184912	0.168956	0.164955	0.172984	0.166759	0.169931	0.177011	0.169604	0.179768	0.178567	0.174771	0.169604	0.166759	0.168956	0.169604	0.171602	0.194429	0.169604	0.175878	0.171602	0.168636	0.158887	0.199716	0.17663	0.175878	0.191731	0.167376	0.17026	0.169279	0.176252	0.171602	0.181002	0.175137	0.173691	0.158373	0.190693	0.179768	0.164662	0.164662	0.170592	0.190693	0.165848	0.185827	0.165848	0.034203	0.187235	0.174771	0.193331	0.184912	0.188197	0.193877	0.177782	0.170592	0.168002	0.181002	0.174771	0.167688	0.170926	0.182269	0.172984	0.179768	0.183134	0.185367	0.215016	0.199098	0.177011	0.193331	0.170926	0.175506	0.174048	0.181421	0.179364	0.181002	0.192258	0.173336	0.180587	0.167067	0.17663	0.168956	0.165251	0.164662	0.16615	0.169279	0.192258	0.181843	0.184461	0.174771	0.17026	0.178173	0.168318	0.183572	0.187235	0.174771	0.17026	0.183572	0.0102634	0.174048	0.179768	0.174771	0.179768	0.177395	0.183572	0.177782	0.176252	0.179364	0.182699	0.175878	0.182269	0.193877	0.171602	0.184461	0.191731	0.177395	0.177011	0.170926	0.173691	0.184014	0.175878	0.178964	0.182699	0.00820886	0.183572	0.16615	0.194429	0.176252	0.165251	0.184912	0.194429	0.194429	0.163504	0.159407	0.169604	0.181843	0.173336	0.178567	0.0104071	0.180176	0.181002	0.181843	0.187235	0.179768	0.175878	0.177782	0.179768	0.177782	0.186292	0.197886	0.171263	0.200976	0.200976	0.184014	0.170926	0.169931	0.0103056	0.0108702	0.17026	0.170926	0.17663	0.188197	0.174408	0.185367	0.185827	0.175137	0.163791	0.17026	0.173691	0.182269	0.171263	0.17663	0.173336	0.177395	0.167376	0.172984	0.173691	0.16322	0.172288	0.167688	0.170926	0.185827	0.175137	0.169279	0.175878	0.177011	0.167067	0.170926	0.177395	0.181421	0.161547	0.192791	0.171602	0.174408	0.193331	0.181002	0.201619	0.164662	0.179364	0.180176	0.184461	0.175878	0.200976	0.180176	0.177011	0.177782	0.180587	0.168318	0.180587	0.182269	0.168636	0.182269	0.203604	0.165251	0.168636	0.035053	0.164662	0.174048	0.182269	0.187235	0.170592	0.183572	0.169279	0.174048	0.186761	0.180176	0.182269	0.185827	0.193331	0.171263	0.196705	0.172288	0.173336	0.173691	0.168956	0.184461	0.175878	0.183572	0.181421	0.183134	0.184014	0.0699663	0.177782	0.177395	0.172635	0.185367	0.172288	0.174048	0.177782	0.167688	0.178567	0.197292	0.172635	0.177395	0.177782	0.189679	0.167688	0.185367	0.185367	0.168956	0.00727531	0.174048	0.174771	0.178567	0.178964	0.16615	0.183572	0.187235	0.170926	0.182699	0.177011	0.17663	0.179364	0.189679	0.167067	0.175137	0.173691	0.181002	0.167688	0.165848	0.161274	0.171602	0.172288	0.162937	0.166453	0.172984	0.171944	0.155166	0.195553	0.178567	0.174771	0.175878	0.171944	0.170926	0.181843	0.186761	0.171944	0.168318	0.167688	0.167688	0.167688	0.194988	0.168318	0.172635	0.164662	0.184912	0.170926	0.170926	0.187235	0.188686	0.176252	0.17663	0.177011	0.183134	0.192791	0.172288	0.173336	0.168002	0.187235	0.181843	0.183134	0.166759	0.171602	0.191731	0.166453	0.174048	0.16437	0.16615	0.183134	0.176252	0.184014	0.034676	0.181421	0.179768	0.170592	0.178964	0.178173	0.198488	0.166453	0.193331	0.198488	0.198488	0.172288	0.175878	0.183572	0.169604	0.167067	0.167067	0.17663	0.170926	0.199098	0.170926	0.168636	0.162098	0.174771	0.178964	0.175506	0.178964	0.170592	0.178173	0.176252	0.184014	0.189679	0.179364	0.175137	0.178964	0.169604	0.181421	0.175137	0.0350991	0.184461	0.0705543	0.180587	0.185367	0.184912	0.187713	0.171263	0.176252	0.191209	0.169279	0.167376	0.172288	0.192791	0.172635	0.155645	0.172635	0.164955	0.177011	0.183134	0.177011	0.159407	0.159146	0.158887	0.15863	0.158373	0.169931	0.18918	0.168956	0.169604	0.174771	0.179364	0.174408	0.178173	0.178173	0.181843	0.168956	0.012358	0.180587	0.185827	0.18918	0.181002	0.170592	0.190183	0.00847255	0.0081558	0	0.00710613	0.00839575	0.00873204	0.00842643	0.00723558	0.006974	0.010475	0.0130253	0.0127577	0.0130157	0.0131361	0.0126961	0.0113263	0.0103774	0.0120665	0.00790756	0.00886505	0.00997914	0.00997499	0.0115941	0.0344498	0.167688	0.166759	0.187235	0.158373	0.168636	0.181421	0.178173	0.169604	0.173691	0.173336	0.161822	0.181843	0.164662	0.174408	0.182699	0.163791	0.161274	0.173336	0.178173	0.188197	0.157865	0.172635	0.174771	0.186761	0.168956	0.172288	0.174048	0.197292	0.185827	0.181002	0.157113	0.174048	0.180587	0.185827	0.196705	0.178567	0.196126	0.175878	0.18918	0.210114	0.210114	0.199098	0.176252	0.174048	0.182699	0.180587	0.182699	0.178173	0.17026	0.165251	0.166759	0.167688	0.196705	0.191731	0.191731	0.191731	0.192258	0.192258	0.192258	0.192791	0.192791	0.191731	0.192791	0.192258	0.171602	0.181843	0.180587	0.178567	0.170592	0.181843	0.175506	0.168318	0.178567	0.186292	0.0112555	0.185827	0.171602	0.16615	0.177782	0.171944	0.165251	0.165251	0.165251	0.165251	0.165251	0.174048	0.196126	0.171602	0.161822	0.187713	0.168956	0.169931	0.178567	0.177011	0.169279	0.167376	0.174048	0.174771	0.169604	0.172288	0.17026	0.176252	0.168636	0.173336	0.175506	0.175878	0.18918	0.179768	0.179768	0.184014	0.178567	0.178173	0.177011	0.167688	0.165251	0.165549	0.169931	0.177011	0.178173	0.180176	0.188197	0.165848	0.163791	0.184014	0.180587	0.172635	0.183572	0.171944	0.181002	0.187713	0.17663	0.183572	0.183572	0.184912	0.186292	0.187713	0.168636	0.17663	0.16437	0.181843	0.0108832	0.181002	0.172635	0.171944	0.0102803	0.167376	0.172288	0.172635	0.168318	0.168956	0.167688	0.169604	0.168636	0.168956	0.169931	0.169279	0.00896738	0.176252	0.17026	0.165251	0.184014	0.184014	0.181002	0.173336	0.173336	0.169279	0.173691	0.167376	0.164662	0.175878	0.180587	0.171602	0.172635	0.194988	0.182269	0.164662	0.168002	0.0109528	0.170926	0.184461	0.173336	0.172635	0.168002	0.196126	0.178964	0.169604	0.195553	0.182699	0.0365149	0.172984	0.175506	0.164662	0.163504	0.192791	0.166453	0.0690377	0.0699015	0.164955	0.184014	0.162655	0.168956	0.174408	0.176252	0.165251	0.169604	0.193331	0.170592	0.16615	0.173691	0.180176	0.175878	0.00833835	0.187713	0.190183	0.193877	0.168956	0.192791	0.183134	0.191731	0.190183	0.163504	0.16322	0.168636	0.185827	0.186292	0.169279	0.181002	0.168956	0.192258	0.165549	0.165549	0.174771	0.0331502	0.168636	0.020626	0.157613	0.174771	0.169931	0.18918	0.190693	0.169931	0.173336	0.175878	0.184014	0.164955	0.182269	0.00677224	0.180587	0.167688	0.168956	0.187235	0.168636	0.197292	0.00913777	0.171602	0.17663	0.197886	0.181843	0.167376	0.167067	0.172984	0.17026	0.177395	0.178173	0.16615	0.177395	0.182699	0.172288	0.185367	0.166453	0.175506	0.179364	0.175878	0.197886	0.174048	0.178173	0.171263	0.178173	0.199098	0.172635	0.176252	0.184912	0.0691644	0.180176	0.169931	0.184461	0.166759	0.0121079	0.169279	0.0112953	0.177395	0.176252	0.174048	0.181843	0.171263	0.181002	0.166453	0.196705	0.204284	0.191731	0.176252	0.169604	0.173336	0.175137	0.174771	0.16615	0.175137	0.159146	0.172635	0.171944	0.0699663	0.0681315	0.172984	0.180587	0.165251	0.171602	0.164079	0.180176	0.167688	0.174771	0.185827	0.166759	0.16615	0.181421	0.172635	0.175506	0.177011	0.182699	0.177011	0.164955	0.16615	0.168002	0.16615	0.170592	0.167067	0.168636	0.168956	0.175878	0.168636	0.177011	0.174048	0.170592	0.174408	0.164079	0.188686	0.158373	0.172288	0.178173	0.195553	0.180176	0.182699	0.177011	0.17663	0.171602	0.178964	0.180176	0.174408	0.175506	0.170926	0.175137	0.186292	0.179364	0.170926	0.184461	0.164955	0.170926	0.169931	0.175506	0.174048	0.184912	0.171263	0.17663	0.164662	0.175506	0.164662	0.168318	0.168002	0.174048	0.184461	0.175878	0.16322	0.17026	0.194429	0.176252	0.179364	0.172984	0.185367	0.173336	0.184014	0.168636	0.174048	0.169604	0.188197	0.171263	0.168956	0.182269	0.182699	0.182699	0.157865	0.180587	0.163791	0.181843	0.177782	0.179364	0.178173	0.178567	0.177782	0.181002	0.173336	0.178964	0.169931	0.0211069	0.177011	0.0326591	0.0694511	0.181002	0.173336	0.177011	0.178567	0.178567	0.178567	0.178567	0.178567	0.178567	0.178567	0.178567	0.178567	0.178567	0.175137	0.202933	0.17663	0.174048	0.171944	0.167376	0.168636	0.169279	0.160733	0.171263	0.172984	0.174048	0.168318	0.192791	0.187713	0.201619	0.168318	0.194988	0.182269	0.180176	0.17663	0.183134	0.182699	0.197292	0.172984	0.0348696	0.183572	0.172635	0.179364	0.177395	0.167688	0.168002	0.167688	0.168002	0.169604	0.181843	0.188686	0.184912	0.191731	0.174048	0.187235	0.181002	0.167688	0.179768	0.177011	0.180176	0.174408	0.17026	0.171944	0.17663	0.195553	0.195553	0.18918	0.171602	0.182699	0.186292	0.197886	0.179768	0.183134	0.173691	0.172288	0.180587	0.180176	0.180587	0.180176	0.195553	0.186292	0.180176	0.180587	0.180176	0.180587	0.180176	0.179768	0.179768	0.180176	0.180587	0.195553	0.0359878	0.16615	0.196705	0.186292	0.160198	0.156865	0.165848	0.190183	0.164662	0.170592	0.166759	0.164662	0.179364	0.171602	0.194988	0.181421	0.199098	0.199098	0.172288	0.176252	0.189679	0.165251	0.187235	0.179364	0.173691	0.175506	0.168318	0.179364	0.169279	0.168956	0.168956	0.169279	0.168002	0.177395	0.170592	0.168318	0.157613	0.157613	0.184014	0.199098	0.010556	0.161274	0.170592	0.174408	0.0125969	0.0125875	0.00819369	0.00818989	0.16615	0.185367	0.174408	0.173336	0.169604	0.169604	0.169604	0.169604	0.192791	0.182269	0.175137	0.175137	0.182269	0.168002	0.181421	0.184912	0.165251	0.184014	0.178173	0.194988	0.177395	0.173691	0.15863	0.17026	0.170592	0.170592	0.17026	0.170592	0.170592	0.170926	0.170592	0.170592	0.170592	0.170592	0.169279	0.17026	0.169604	0.169279	0.170592	0.17026	0.170592	0.169604	0.169279	0.169931	0.171263	0.171263	0.17026	0.169931	0.170592	0.170592	0.168956	0.170592	0.169931	0.168636	0.168956	0.168636	0.168002	0.168002	0.168956	0.174048	0.184461	0.178964	0.167067	0.167067	0.174408	0.193331	0.172288	0.211692	0.160198	0.165549	0.00836894	0.0340471	0.180176	0.184014	0.169279	0.169604	0.174771	0.211692	0.171263	0.165848	0.165848	0.165848	0.16615	0.165848	0.165549	0.165848	0.179364	0.169931	0.0349268	0.160733	0.174408	0.175878	0.168636	0.176252	0.172288	0.180176	0.199098	0.171944	0.182699	0.163504	0.174408	0.207842	0.177395	0.177782	0.160733	0.17663	0.171263	0.177011	0.170592	0.166453	0.16615	0.181002	0.168636	0.192791	0.178567	0.0114821	0.184461	0.184461	0.188686	0.174048	0.168956	0.169279	0.0113263	0.168002	0.0114374	0.179364	0.202271	0.17663	0.183572	0.00925753	0.177011	0.182269	0.175878	0.180176	0.18918	0.181002	0.168318	0.174408	0.184461	0.18918	0.202933	0.175878	0.181421	0.168636	0.179768	0.169604	0.158887	0.183572	0.168002	0.186292	0.0339694	0.00901478	0.00954387	0.171602	0.173336	0.164662	0.178567	0.195553	0.168002	0.181002	0.17026	0.184912	0.170592	0.175137	0.188686	0.172288	0.170592	0.171263	0.165251	0.16437	0.181421	0.194988	0.199716	0.179364	0.169604	0.175878	0.190183	0.174048	0.182269	0.178964	0.17026	0.177395	0.177395	0.187235	0.193877	0.166453	0.199098	0.170926	0.168636	0.170926	0.171602	0.171263	0.181421	0.168636	0.200342	0.176252	0.175506	0.167688	0.0361187	0.181843	0.174408	0.0334207	0.171944	0.184014	0.184461	0.180587	0.183572	0.177395	0.173691	0.169604	0.193331	0.176252	0.170592	0.190183	0.190183	0.180176	0.213325	0.170926	0.172635	0.179768	0.17026	0.157613	0.176252	0.171263	0.167688	0.200976	0.0123068	0.183572	0.187713	0.174408	0.168636	0.184461	0.176252	0.205675	0.165549	0.032861	0.169604	0.173336	0.168956	0.162376	0.0354234	0.162655	0.184461	0.184461	0.174771	0.166759	0.180176	0.200976	0.195553	0.175506	0.196705	0.191731	0.196705	0.0090861	0.00792626	0.186292	0.176252	0.175878	0.17663	0.174048	0.191731	0.169279	0.175506	0.170592	0.192791	0.183572	0.188686	0.194988	0.168636	0.17663	0.182699	0.177395	0.187713	0.175137	0.185367	0.177011	0.187713	0.182269	0.183572	0.165848	0.193331	0.185367	0.182269	0.181421	0.175878	0.181843	0.187235	0.179768	0.183134	0.185367	0.180587	0.183572	0.179768	0.186292	0.190183	0.184014	0.181002	0.185827	0.179768	0.188686	0.178173	0.181002	0.184014	0.191209	0.175878	0.188686	0.186292	0.183134	0.172288	0.162937	0.18918	0.189679	0.179768	0.177782	0.181002	0.179768	0.195553	0.179768	0.169604	0.177011	0.181421	0.174048	0.178173	0.180176	0.174771	0.199716	0.175506	0.178173	0.192258	0.184014	0.190183	0.184014	0.17663	0.179768	0.191731	0.184461	0.189679	0.17663	0.193877	0.182699	0.187235	0.186292	0.190183	0.188686	0.178567	0.177011	0.175137	0.176252	0.174408	0.178964	0.169604	0.189679	0.179768	0.179768	0.180176	0.178964	0.178964	0.184461	0.185827	0.185367	0.179364	0.182269	0.183134	0.187235	0.170592	0.165251	0.0117927	0.184461	0.0106116	0.0107621	0.168002	0.168636	0.173691	0.173336	0.196126	0.185367	0.181843	0.181421	0.180587	0.180587	0.171944	0.192258	0.185827	0.187713	0.185367	0.186292	0.171944	0.171263	0.170592	0.172635	0.161003	0.179364	0.196705	0.180176	0.184014	0.168636	0.162655	0.172635	0.169604	0.184014	0.175506	0.176252	0.182699	0.182699	0.187713	0.175878	0.188686	0.181843	0.178173	0.180587	0.182699	0.177782	0.183572	0.175137	0.188197	0.199716	0.18918	0.180587	0.183134	0.177011	0.175137	0.191209	0.179768	0.171263	0.178173	0.168956	0.173691	0.163791	0.178173	0.172635	0.171263	0.171602	0.175137	0.0344385	0.192791	0.18918	0.183134	0.180176	0.182699	0.177782	0.178567	0.178173	0.177395	0.180587	0.18918	0.182269	0.169279	0.188197	0.173336	0.159146	0.0100832	0.157113	0.170926	0.169931	0.195553	0.16322	0.169279	0.160465	0.175506	0.166453	0.169604	0.175506	0.175878	0.17663	0.174408	0.195553	0.172635	0.174408	0.172288	0.172288	0.173336	0.169931	0.179364	0.192791	0.186292	0.170592	0.169604	0.173691	0.17026	0.173336	0.169279	0.202271	0.168002	0.197292	0.17026	0.174771	0.165549	0.181002	0.174408	0.185827	0.174771	0.183134	0.192791	0.169931	0.184461	0.16615	0.185827	0.177782	0.191209	0.182699	0.172288	0.182269	0.165549	0.184461	0.176252	0.197292	0.169604	0.178964	0.186292	0.185367	0.199716	0.174771	0.187713	0.198488	0.191731	0.196126	0.179364	0.190183	0.180587	0.182269	0.197292	0.184014	0.174048	0.172288	0.185827	0.172635	0.194429	0.178567	0.177011	0.193331	0.183134	0.179364	0.172288	0.183134	0.199098	0.193331	0.173336	0.173336	0.170592	0.169604	0.0688484	0.174771	0.174771	0.188686	0.183134	0.00754111	0.164079	0.187713	0.188686	0.174048	0.184912	0.177011	0.173691	0.180176	0.181843	0.184014	0.175137	0.188686	0.184912	0.171944	0.185827	0.177395	0.183572	0.182699	0.185827	0.184461	0.181421	0.177395	0.181002	0.17663	0.184461	0.181002	0.187713	0.182269	0.178964	0.186761	0.180587	0.189679	0.177782	0.179768	0.187235	0.191731	0.192258	0.171602	0.190693	0.182699	0.179768	0.174771	0.17663	0.187235	0.175878	0.174048	0.192258	0.174771	0.164079	0.172635	0.185827	0.180176	0.170592	0.177395	0.180587	0.18918	0.165251	0.181421	0.179768	0.177011	0.185367	0.184461	0.175878	0.184912	0.185367	0.187713	0.181421	0.186292	0.191209	0.192258	0.181843	0.181843	0.179768	0.186761	0.171944	0.171602	0.183134	0.183572	0.194429	0.185367	0.182699	0.170592	0.182699	0.178964	0.182699	0.175137	0.180587	0.177782	0.191731	0.182269	0.181421	0.185827	0.187235	0.178964	0.191731	0.187235	0.165848	0.187713	0.167688	0.188197	0.187235	0.175137	0.180176	0.184014	0.185367	0.191209	0.177782	0.184461	0.185827	0.182699	0.182269	0.176252	0.167688	0.179364	0.185827	0.170592	0.182699	0.177395	0.184461	0.177782	0.185827	0.174048	0.191731	0.184461	0.181421	0.183134	0.193877	0.186761	0.180587	0.186292	0.177395	0.18918	0.174048	0.183572	0.185827	0.180176	0.183572	0.185827	0.175878	0.175137	0.183134	0.180176	0.17663	0.182269	0.181421	0.182269	0.185827	0.18918	0.184014	0.188686	0.188197	0.162655	0.178964	0.182699	0.175506	0.178173	0.18918	0.196126	0.186761	0.186761	0.184014	0.182699	0.180176	0.163791	0.188686	0.192791	0.189679	0.185367	0.180587	0.184461	0.179768	0.184461	0.193877	0.193877	0.188686	0.179768	0.181421	0.185827	0.187713	0.187713	0.184014	0.187713	0.175878	0.183134	0.197292	0.178567	0.193331	0.170592	0.178173	0.177395	0.185367	0.184912	0.194429	0.178964	0.190183	0.179364	0.188197	0.178567	0.185827	0.188197	0.191209	0.182269	0.186292	0.184461	0.183134	0.181843	0.184912	0.190183	0.171602	0.196705	0.185367	0.184014	0.181421	0.190183	0.185367	0.186292	0.171602	0.188197	0.181843	0.191731	0.182699	0.192791	0.180176	0.177011	0.187713	0.17663	0.173336	0.179364	0.171263	0.195553	0.177011	0.190693	0.193877	0.190693	0.174408	0.172288	0.171263	0.165848	0.165251	0.175137	0.184912	0.173336	0.178964	0.171263	0.171944	0.188686	0.164079	0.176252	0.184461	0.187235	0.188686	0.159407	0.179364	0.185827	0.193877	0.177395	0.178567	0.178567	0.178567	0.188686	0.178567	0.185827	0.172635	0.171602	0.184014	0.183572	0.183134	0.172635	0.181421	0.181421	0.185367	0.182269	0.189679	0.181421	0.173336	0.182699	0.190693	0.185827	0.185367	0.188197	0.190693	0.17026	0.190183	0.190183	0.176252	0.179768	0.171944	0.184461	0.188686	0.184014	0.184461	0.180587	0.178964	0.182269	0.178964	0.177782	0.195553	0.175137	0.186761	0.185827	0.182699	0.199716	0.173336	0.186292	0.184014	0.181421	0.167688	0.184014	0.172984	0.172984	0.182699	0.180176	0.182699	0.180176	0.185367	0.161003	0.164955	0.188197	0.172635	0.188197	0.170926	0.188686	0.171263	0.175506	0.180176	0.181421	0.18918	0.188197	0.191731	0.185367	0.183134	0.184014	0.172635	0.199098	0.179364	0.194429	0.185827	0.184014	0.180176	0.180176	0.183134	0.181421	0.186292	0.189679	0.187713	0.183134	0.188686	0.177395	0.18918	0.16615	0.16615	0.188686	0.184912	0.184912	0.180176	0.188686	0.190183	0.186761	0.191209	0.16615	0.16615	0.174048	0.193331	0.193877	0.169931	0.179364	0.191209	0.184014	0.192258	0.179768	0.193877	0.193331	0.173336	0.179364	0.196126	0.180176	0.182269	0.181843	0.193877	0.176252	0.173336	0.177782	0.183134	0.193877	0.173691	0.187713	0.186292	0.181421	0.184014	0.186292	0.176252	0.172288	0.192258	0.185827	0.181421	0.188686	0.172635	0.174408	0.172984	0.177011	0.182269	0.183134	0.182269	0.0684727	0.172635	0.172984	0.181843	0.00843411	0.172984	0.16322	0.179364	0.173691	0.186292	0.190693	0.183572	0.170926	0.182269	0.188686	0.180587	0.178567	0.175137	0.00858058	0.161822	0.179364	0.177782	0.186292	0.178173	0.16437	0.187713	0.191731	0.174048	0.178173	0.199098	0.197292	0.192791	0.172984	0.176252	0.178964	0.174048	0.187713	0.189679	0.178173	0.187235	0.184461	0.175506	0.189679	0.17026	0.176252	0.176252	0.174048	0.184014	0.181421	0.172984	0.183134	0.186761	0.177011	0.187235	0.194429	0.181843	0.181421	0.186292	0.18918	0.184461	0.183134	0.184014	0.178567	0.183572	0.192791	0.170592	0.181421	0.174048	0.178964	0.179364	0.190693	0.194429	0.183572	0.171263	0.178964	0.00809533	0.00779578	0.00802752	0.175506	0.187713	0.179364	0.178567	0.184461	0.187713	0.181002	0.177011	0.188686	0.181002	0.185827	0.186761	0.184014	0.191731	0.182269	0.186761	0.182699	0.177011	0.173691	0.187235	0.0079637	0.172984	0.176252	0.177782	0.182699	0.184461	0.170592	0.192791	0.181421	0.182699	0.178173	0.174048	0.177011	0.185367	0.183134	0.179768	0.178173	0.187713	0.184014	0.185367	0.186761	0.182269	0.177011	0.185827	0.173336	0.180176	0.179768	0.185827	0.167376	0.00849565	0.175878	0.178964	0.192791	0.181843	0.183572	0.199716	0.173691	0.185367	0.189679	0.17663	0.183572	0.18918	0.18918	0.194429	0.175137	0.176252	0.174408	0.172984	0.167067	0.17663	0.177011	0.166453	0.176252	0.177782	0.180587	0.180587	0.178964	0.178964	0.172635	0.172635	0.172635	0.186761	0.181002	0.178964	0.197292	0.187235	0.179364	0.186292	0.192791	0.186761	0.180176	0.192258	0.172288	0.18918	0.189679	0.181843	0.183572	0.202933	0.192258	0.189679	0.194429	0.178567	0.180587	0.192791	0.178964	0.188197	0.180587	0.187713	0.188197	0.191209	0.177011	0.180587	0.173691	0.173336	0.175878	0.187235	0.188197	0.179364	0.193877	0.188197	0.178964	0.175137	0.184912	0.180176	0.186292	0.184912	0.183572	0.175137	0.177011	0.172288	0.178567	0.192791	0.178964	0.178173	0.184014	0.174408	0.187235	0.186292	0.193877	0.174408	0.186292	0.184912	0.186292	0.191209	0.181421	0.184461	0.178567	0.191731	0.174408	0.188686	0.174048	0.188197	0.162937	0.186761	0.183134	0.17026	0.16437	0.182269	0.185367	0.176252	0.191209	0.00894371	0.184912	0.180587	0.185367	0.00877888	0.192258	0.185827	0.175878	0.175878	0.00921354	0.174408	0.171263	0.175137	0.168002	0.185367	0.00922553	0.17663	0.186761	0.177395	0.175878	0.178567	0.174048	0.171263	0.185367	0.174408	0.167376	0.0376983	0.00926154	0.165848	0.00959267	0.00823165	0.168002	0.164662	0.168956	0.0337817	0.172635	0.00839192	0.00873204	0.167067	0.166453	0.165549	0.174048	0.16615	0.167067	0.171263	0.173691	0.178173	0.171944	0.167376	0.184461	0.00769202	0.17663	0.192791	0.176252	0.167688	0.166759	0.165251	0.187235	0.177782	0.166759	0.192258	0.185367	0.188686	0.184912	0.182269	0.00861543	0.165848	0.188197	0.184461	0.182699	0.177011	0.194988	0.187235	0.172635	0.195553	0.0088729	0.168318	0.189679	0.186292	0.190183	0.177011	0.177782	0.185367	0.173691	0.185827	0.186761	0.186292	0.186761	0.184014	0.178567	0.180176	0.191731	0.191731	0.165848	0.165848	0.184461	0.199716	0.165251	0.166453	0.164662	0.16437	0.193331	0.180176	0.0354234	0.00877107	0.168318	0.190183	0.199098	0.171602	0.184014	0.184014	0.195553	0.194988
GCF_004195765.1	0.182269	0.170926	0.181002	0.203604	0.198488	0.184461	0.177011	0.175506	0.180587	0.172288	0.172635	0.00983025	0.172288	0.175137	0.170592	0.188197	0.165251	0.177782	0.173336	0.165848	0.181421	0.169931	0.167067	0.171602	0.181843	0.174771	0.173336	0.18918	0.18918	0.174771	0.169604	0.168318	0.185827	0.186292	0.18918	0.00963344	0.172288	0.171944	0.188686	0.177782	0.174771	0.182699	0.00891615	0.174771	0.0112908	0.168002	0.169279	0.165848	0.181002	0.167067	0.172984	0.195553	0.166453	0.179768	0.165848	0.199098	0.167067	0.177782	0.181843	0.177782	0.171602	0.169604	0.174048	0.165251	0.172288	0.190183	0.171602	0.198488	0.178567	0.172984	0.167688	0.169279	0.0349612	0.0348468	0.181843	0.182269	0.16615	0.177011	0.169604	0.178964	0.168636	0.175137	0.186292	0.184912	0.170592	0.165549	0.172635	0.167067	0.170592	0.175506	0.169604	0.180176	0.17663	0.174048	0.17026	0.167067	0.168956	0.169604	0.17026	0.193331	0.169604	0.174408	0.171944	0.169279	0.159933	0.199098	0.175878	0.174771	0.18918	0.167067	0.170592	0.169279	0.174771	0.171263	0.179768	0.175137	0.173691	0.158887	0.186292	0.178567	0.165251	0.164955	0.170926	0.18918	0.165549	0.183572	0.164955	0.0340027	0.186761	0.174048	0.189679	0.184014	0.188197	0.192258	0.180176	0.17026	0.168636	0.181421	0.174771	0.168636	0.170926	0.182699	0.172635	0.178964	0.182269	0.183572	0.215885	0.198488	0.17663	0.192791	0.171944	0.175506	0.173691	0.182699	0.178567	0.180587	0.190693	0.172984	0.178964	0.167376	0.176252	0.168636	0.165848	0.164662	0.163791	0.169931	0.190693	0.182269	0.184461	0.174771	0.168956	0.177395	0.166453	0.183572	0.187235	0.174771	0.168956	0.182699	0.0107017	0.173336	0.180587	0.174771	0.178964	0.177011	0.183134	0.176252	0.17663	0.181002	0.183134	0.175137	0.181421	0.194988	0.172635	0.181421	0.192791	0.177395	0.175878	0.169604	0.174048	0.182269	0.174771	0.177011	0.183572	0.00843027	0.182269	0.164662	0.194988	0.17663	0.165848	0.184014	0.193877	0.193331	0.164079	0.158373	0.170592	0.181421	0.173691	0.178964	0.0105006	0.177782	0.180176	0.183572	0.187235	0.179364	0.173691	0.178173	0.180176	0.177782	0.187235	0.196126	0.170592	0.199098	0.199098	0.180587	0.170926	0.170926	0.0103943	0.0107448	0.17026	0.171602	0.175506	0.187713	0.171602	0.185367	0.185827	0.175137	0.16322	0.169604	0.172288	0.178567	0.171263	0.17663	0.173336	0.17663	0.167688	0.173691	0.172288	0.162098	0.172635	0.16615	0.17026	0.182269	0.173336	0.168318	0.176252	0.176252	0.166759	0.170926	0.176252	0.182269	0.161003	0.192258	0.171602	0.174048	0.189679	0.181421	0.202271	0.164662	0.177782	0.181843	0.182699	0.175506	0.199716	0.177395	0.176252	0.178567	0.17663	0.168956	0.180176	0.181002	0.168318	0.182699	0.205675	0.165251	0.17026	0.0344273	0.164079	0.172635	0.182269	0.184014	0.170926	0.184461	0.169604	0.174408	0.186292	0.177782	0.183134	0.183572	0.193331	0.169604	0.194429	0.174048	0.174048	0.171944	0.168002	0.184461	0.174771	0.182699	0.181843	0.182699	0.182269	0.0693872	0.177011	0.175878	0.171263	0.183572	0.170926	0.171944	0.177011	0.168318	0.177782	0.195553	0.171944	0.177395	0.177011	0.18918	0.168636	0.183572	0.184461	0.168318	0.00563519	0.172984	0.173336	0.178173	0.177782	0.164955	0.182699	0.183572	0.170926	0.182269	0.177395	0.177782	0.179364	0.18918	0.167688	0.173691	0.171944	0.181421	0.167067	0.163791	0.161547	0.171602	0.172288	0.162098	0.167067	0.171944	0.171263	0.154457	0.196705	0.175506	0.174408	0.17663	0.173336	0.170926	0.180587	0.184461	0.170926	0.166759	0.166759	0.167067	0.167067	0.193877	0.167376	0.173336	0.163791	0.184461	0.170926	0.170592	0.184014	0.186761	0.175137	0.174408	0.174771	0.180587	0.190183	0.174048	0.173691	0.167688	0.184912	0.181421	0.181002	0.167688	0.170926	0.194429	0.167067	0.173691	0.164662	0.16615	0.180587	0.174408	0.182699	0.0346306	0.180587	0.179364	0.171263	0.181002	0.178173	0.197292	0.167067	0.194429	0.197292	0.197292	0.173336	0.175878	0.183134	0.169604	0.166759	0.167688	0.177011	0.170926	0.197886	0.172288	0.169604	0.162098	0.173691	0.177011	0.175506	0.178567	0.170926	0.179768	0.176252	0.183134	0.191731	0.179768	0.172984	0.177782	0.168002	0.182269	0.175878	0.0348125	0.184461	0.0699338	0.180176	0.185827	0.185367	0.186292	0.171944	0.174408	0.189679	0.169279	0.167376	0.172984	0.190693	0.171944	0.154928	0.171944	0.16437	0.177782	0.182699	0.17663	0.158373	0.15863	0.15863	0.158373	0.157613	0.169931	0.18918	0.169279	0.169604	0.175137	0.178964	0.174408	0.179364	0.179364	0.178964	0.168636	0.0126064	0.180587	0.183134	0.18918	0.181002	0.171602	0.191209	0.00812932	0.00811043	0.00710613	0	0.00866199	0.00857671	0.00903457	0.00563519	0.000174767	0.0108269	0.0133596	0.0127435	0.0133547	0.0131023	0.0130493	0.011491	0.0105816	0.0121356	0.0083766	0.00894766	0.0101584	0.0101584	0.0118426	0.0343037	0.166453	0.165848	0.186292	0.158887	0.168318	0.181843	0.178567	0.168636	0.172288	0.172288	0.161274	0.178173	0.164955	0.173336	0.182699	0.163504	0.162098	0.172984	0.177011	0.188197	0.156865	0.172288	0.174771	0.184014	0.169279	0.171944	0.173691	0.195553	0.184014	0.179364	0.157113	0.171263	0.181002	0.184014	0.194988	0.178173	0.194429	0.177395	0.188686	0.211692	0.211692	0.200342	0.175506	0.174048	0.182269	0.178567	0.182269	0.179364	0.170592	0.165251	0.167376	0.168318	0.194429	0.192791	0.192258	0.192791	0.192791	0.193331	0.192791	0.193877	0.194429	0.192258	0.193331	0.192258	0.171602	0.181843	0.178173	0.178173	0.169279	0.181002	0.174771	0.168956	0.177395	0.186761	0.0115313	0.184461	0.172288	0.166453	0.177395	0.172635	0.16615	0.16615	0.16615	0.16615	0.16615	0.174408	0.196705	0.17026	0.161003	0.183572	0.168956	0.169604	0.177011	0.174771	0.167376	0.166759	0.172984	0.173691	0.170592	0.171602	0.171944	0.175506	0.169931	0.171944	0.173336	0.174771	0.188197	0.178964	0.179768	0.183572	0.177395	0.180587	0.177395	0.168002	0.16615	0.165251	0.168636	0.17663	0.17663	0.177782	0.186292	0.164079	0.163791	0.184461	0.179768	0.174408	0.183572	0.17026	0.179768	0.186292	0.174408	0.184461	0.182269	0.184014	0.184014	0.184912	0.169279	0.178173	0.164662	0.181843	0.0112157	0.178567	0.173336	0.171944	0.010719	0.168636	0.170926	0.173336	0.167376	0.167688	0.167067	0.169604	0.168002	0.168002	0.169604	0.170926	0.00891615	0.175137	0.171602	0.16615	0.181002	0.186761	0.180587	0.172635	0.173336	0.169931	0.171944	0.165848	0.163791	0.174771	0.181002	0.171602	0.172288	0.195553	0.179768	0.163791	0.168636	0.0112908	0.171263	0.184461	0.172984	0.17026	0.167067	0.196126	0.177782	0.169279	0.194988	0.182699	0.0363582	0.172984	0.172635	0.163791	0.164079	0.190693	0.167067	0.0686914	0.069101	0.164079	0.181843	0.16437	0.170926	0.174408	0.174048	0.164079	0.17026	0.190693	0.169931	0.167688	0.173691	0.178173	0.175506	0.00877888	0.183572	0.190183	0.193331	0.168636	0.191731	0.182269	0.193331	0.190693	0.163504	0.16322	0.167376	0.185827	0.186292	0.169604	0.179768	0.167688	0.18918	0.16615	0.16615	0.174771	0.0330106	0.168318	0.0203459	0.157113	0.175137	0.169931	0.189679	0.189679	0.17026	0.172984	0.176252	0.181421	0.164955	0.182269	0.00549663	0.180176	0.168318	0.167688	0.186761	0.168956	0.199098	0.00909404	0.171263	0.176252	0.196126	0.181421	0.168002	0.167688	0.172984	0.171602	0.175878	0.177395	0.164079	0.17663	0.183134	0.172288	0.183572	0.167688	0.175137	0.178567	0.175137	0.200342	0.173336	0.180587	0.170926	0.178964	0.197886	0.171944	0.175137	0.184461	0.0686914	0.178964	0.170592	0.182269	0.167376	0.0123022	0.169279	0.0115671	0.175137	0.175878	0.174771	0.180587	0.171263	0.182269	0.167067	0.196705	0.202933	0.191209	0.173336	0.169931	0.172288	0.174048	0.172635	0.165251	0.174408	0.157865	0.172288	0.171263	0.0691962	0.0676103	0.171602	0.180176	0.163791	0.17026	0.162937	0.181002	0.168318	0.174048	0.183134	0.167376	0.16615	0.181002	0.172288	0.176252	0.177395	0.182269	0.173691	0.163791	0.165848	0.168636	0.165848	0.17026	0.167688	0.168636	0.169279	0.177011	0.167067	0.177395	0.175506	0.169604	0.172635	0.16322	0.18918	0.157613	0.172288	0.177395	0.194988	0.179364	0.181421	0.176252	0.173691	0.171602	0.177395	0.178964	0.174048	0.173336	0.171602	0.174771	0.184461	0.178964	0.172288	0.181421	0.165251	0.17026	0.168956	0.175506	0.174048	0.184461	0.170926	0.17663	0.164662	0.174408	0.163504	0.167376	0.168002	0.173691	0.184912	0.175506	0.162655	0.169279	0.193331	0.175506	0.178567	0.172635	0.184461	0.172635	0.183572	0.169279	0.175506	0.168956	0.187235	0.171602	0.168636	0.182699	0.179364	0.179768	0.156865	0.178964	0.164079	0.181843	0.176252	0.177782	0.17663	0.17663	0.176252	0.181843	0.172984	0.177395	0.170592	0.0208483	0.176252	0.0325008	0.0694831	0.181421	0.172635	0.176252	0.178964	0.178964	0.178964	0.178964	0.178964	0.178964	0.178964	0.178964	0.178964	0.178964	0.175137	0.202271	0.175878	0.173691	0.170592	0.168636	0.169931	0.169279	0.159933	0.171944	0.173336	0.171602	0.168318	0.191731	0.187235	0.200976	0.168318	0.194988	0.181421	0.179768	0.174771	0.181002	0.180587	0.196126	0.173336	0.0346419	0.184461	0.171944	0.178964	0.17663	0.167688	0.168002	0.167688	0.168002	0.169604	0.181002	0.187235	0.183134	0.18918	0.172635	0.186292	0.181421	0.168002	0.179768	0.179768	0.180587	0.174408	0.169931	0.171263	0.174771	0.194988	0.194429	0.188197	0.169931	0.183572	0.184461	0.196126	0.179364	0.181843	0.174408	0.170926	0.178567	0.179364	0.179768	0.179768	0.194988	0.186292	0.179364	0.179768	0.179364	0.179768	0.178567	0.178567	0.178567	0.179364	0.179768	0.193877	0.0357749	0.166453	0.194988	0.185367	0.159407	0.155887	0.16615	0.189679	0.163504	0.170926	0.166759	0.163504	0.179768	0.171944	0.195553	0.181843	0.198488	0.199098	0.172635	0.175506	0.189679	0.164662	0.186761	0.178964	0.172984	0.175506	0.168318	0.177782	0.168956	0.168636	0.168636	0.168636	0.167688	0.175506	0.17026	0.168956	0.156865	0.156865	0.184014	0.199098	0.0108485	0.160733	0.171602	0.172635	0.0127625	0.0127577	0.00843411	0.00843027	0.166453	0.184461	0.174771	0.173691	0.170926	0.170926	0.170926	0.170926	0.192791	0.180176	0.175878	0.173336	0.181843	0.168318	0.181002	0.183134	0.163791	0.184912	0.17663	0.194988	0.176252	0.172984	0.158373	0.168318	0.172288	0.171944	0.168318	0.172288	0.172288	0.172635	0.171944	0.172288	0.172288	0.171263	0.17026	0.168318	0.170926	0.169931	0.171944	0.168318	0.172288	0.171263	0.170592	0.171263	0.171944	0.171944	0.168318	0.171263	0.172288	0.172288	0.169931	0.172288	0.171602	0.169604	0.168956	0.169604	0.169279	0.169279	0.169931	0.173691	0.181843	0.178964	0.166759	0.166759	0.173336	0.190693	0.173336	0.211692	0.159146	0.16437	0.00864646	0.0339141	0.179364	0.182699	0.169279	0.169931	0.175137	0.211692	0.171944	0.165848	0.165848	0.165848	0.165848	0.165549	0.165549	0.165848	0.179768	0.17026	0.0353187	0.159669	0.173691	0.174771	0.168318	0.175878	0.170926	0.180176	0.197886	0.172288	0.183572	0.16322	0.172635	0.207109	0.17663	0.175878	0.159669	0.175506	0.170926	0.177395	0.17026	0.165848	0.165251	0.179768	0.168636	0.192258	0.176252	0.0114196	0.181843	0.184014	0.187713	0.172635	0.168636	0.168956	0.011603	0.167688	0.0117383	0.178173	0.199098	0.174771	0.184014	0.00941027	0.176252	0.184461	0.174771	0.180176	0.185827	0.179364	0.168318	0.174048	0.181843	0.188686	0.199716	0.177011	0.179768	0.167376	0.177395	0.170926	0.157865	0.182269	0.168956	0.186761	0.0338588	0.00903061	0.00990456	0.171263	0.173691	0.163791	0.177395	0.194429	0.168002	0.180587	0.170592	0.184014	0.169604	0.172984	0.188197	0.172635	0.171263	0.172635	0.165549	0.16437	0.180587	0.193331	0.197886	0.180176	0.17026	0.17663	0.187235	0.172635	0.180176	0.177395	0.172288	0.176252	0.175878	0.187235	0.192258	0.166759	0.197886	0.172984	0.168318	0.172984	0.172635	0.169931	0.181843	0.168002	0.199716	0.175878	0.175506	0.167688	0.0358812	0.181421	0.171944	0.0332041	0.17026	0.181421	0.181843	0.177782	0.183134	0.175878	0.174771	0.168956	0.190693	0.174408	0.171263	0.190693	0.188686	0.178964	0.211692	0.169931	0.172635	0.178964	0.170592	0.156619	0.175137	0.170592	0.168636	0.200976	0.0125076	0.183572	0.185827	0.174771	0.168636	0.183134	0.175506	0.203604	0.16437	0.0327864	0.170926	0.172984	0.169279	0.161547	0.0351683	0.161822	0.183134	0.183134	0.173336	0.166759	0.178964	0.199098	0.196705	0.173691	0.195553	0.191209	0.195553	0.00872425	0.00831925	0.185827	0.17663	0.176252	0.177011	0.174048	0.189679	0.17026	0.175506	0.17026	0.193877	0.181843	0.185827	0.195553	0.169604	0.177011	0.178964	0.176252	0.187713	0.176252	0.182269	0.175878	0.187235	0.180176	0.183572	0.16615	0.192791	0.184014	0.180587	0.180587	0.175878	0.183134	0.18918	0.181002	0.181421	0.184461	0.178173	0.182269	0.178567	0.184461	0.188197	0.183134	0.177782	0.185367	0.178964	0.187713	0.178964	0.178964	0.183134	0.190183	0.176252	0.188686	0.184912	0.181421	0.171944	0.163504	0.190693	0.191209	0.178567	0.177011	0.180587	0.178567	0.195553	0.178964	0.168956	0.177395	0.179364	0.171944	0.177782	0.178964	0.175137	0.199098	0.173336	0.177782	0.194429	0.181421	0.18918	0.182699	0.17663	0.178567	0.193331	0.182699	0.189679	0.176252	0.194988	0.181421	0.184912	0.185367	0.189679	0.188686	0.177782	0.175506	0.174408	0.173336	0.173336	0.178173	0.17026	0.188197	0.179768	0.178173	0.180176	0.177395	0.177395	0.181421	0.187713	0.186292	0.177011	0.180587	0.181002	0.185367	0.169931	0.163504	0.011952	0.179768	0.0103013	0.010458	0.168002	0.169931	0.173336	0.171602	0.193877	0.184461	0.179768	0.181002	0.180587	0.180587	0.171263	0.190693	0.183134	0.185827	0.184912	0.184461	0.172288	0.172288	0.171602	0.170592	0.159933	0.179364	0.197292	0.178173	0.181002	0.168318	0.161822	0.172984	0.170926	0.184014	0.174771	0.175137	0.183572	0.183572	0.185367	0.176252	0.190183	0.181421	0.177782	0.178964	0.181421	0.17663	0.181421	0.174048	0.18918	0.199716	0.187713	0.178567	0.181421	0.175506	0.173336	0.18918	0.178964	0.171944	0.178567	0.17026	0.174048	0.163791	0.177395	0.172635	0.171602	0.172288	0.174048	0.0343261	0.193331	0.187713	0.182699	0.178964	0.182269	0.177395	0.178173	0.177395	0.177011	0.178964	0.188686	0.181002	0.169279	0.187235	0.172635	0.158887	0.0105304	0.156129	0.168956	0.170926	0.192258	0.163791	0.168636	0.15863	0.175137	0.165848	0.169279	0.175137	0.174771	0.177395	0.172635	0.192791	0.172635	0.172984	0.170926	0.170926	0.172288	0.170926	0.179364	0.192258	0.184014	0.169931	0.17026	0.171944	0.171602	0.174048	0.167067	0.199716	0.168636	0.196126	0.170592	0.175506	0.167688	0.179364	0.172984	0.183572	0.173336	0.181421	0.192258	0.169604	0.183134	0.16615	0.183572	0.177395	0.191209	0.181843	0.171602	0.181002	0.164955	0.182699	0.177011	0.196705	0.170926	0.178567	0.184461	0.182699	0.199716	0.175137	0.184461	0.197886	0.189679	0.196126	0.178173	0.190693	0.179768	0.180587	0.194988	0.182699	0.174771	0.171944	0.183572	0.172288	0.194429	0.179364	0.175506	0.194429	0.183572	0.177395	0.171944	0.181421	0.201619	0.193877	0.173336	0.173336	0.170926	0.171263	0.0681933	0.173691	0.173691	0.187235	0.181843	0.00758148	0.16322	0.186761	0.187235	0.174771	0.187235	0.17663	0.173691	0.178173	0.181421	0.183572	0.174048	0.189679	0.184461	0.172288	0.182699	0.177011	0.184014	0.177395	0.185367	0.182269	0.179768	0.175506	0.179364	0.176252	0.182269	0.178173	0.185367	0.179364	0.177395	0.185827	0.180587	0.187713	0.17663	0.178567	0.185367	0.192258	0.192258	0.168956	0.192258	0.182269	0.179364	0.173336	0.175878	0.186761	0.175137	0.172288	0.192791	0.172984	0.16437	0.172288	0.181843	0.177395	0.171602	0.177395	0.179364	0.188197	0.165848	0.181002	0.179768	0.175506	0.183134	0.181843	0.175878	0.183134	0.183572	0.187235	0.181421	0.184912	0.189679	0.191209	0.181002	0.181002	0.179364	0.188197	0.171602	0.168956	0.181002	0.183134	0.192258	0.184461	0.183134	0.171602	0.183134	0.178173	0.182269	0.174771	0.179364	0.17663	0.193331	0.182269	0.180176	0.183572	0.184912	0.178964	0.191731	0.188197	0.16615	0.184912	0.16615	0.186292	0.185367	0.176252	0.179364	0.182699	0.185367	0.18918	0.17663	0.184461	0.184014	0.183134	0.182269	0.175506	0.168002	0.178173	0.185367	0.170926	0.182699	0.178173	0.184461	0.17663	0.185827	0.173691	0.189679	0.183572	0.181002	0.181002	0.193331	0.184014	0.179364	0.185827	0.176252	0.18918	0.172635	0.183572	0.185827	0.178964	0.183134	0.185827	0.175878	0.174408	0.181002	0.177395	0.175878	0.181002	0.180176	0.181002	0.184912	0.185827	0.182699	0.188197	0.188686	0.162098	0.178173	0.181843	0.175506	0.177782	0.190183	0.195553	0.185827	0.185827	0.182699	0.178567	0.178173	0.163791	0.187713	0.188686	0.190693	0.184461	0.180176	0.182699	0.178567	0.183572	0.193331	0.194429	0.187235	0.179364	0.181843	0.184461	0.187235	0.182269	0.181002	0.186761	0.174771	0.183572	0.195553	0.177782	0.192791	0.168636	0.177782	0.177395	0.184912	0.185367	0.194429	0.178964	0.191731	0.175878	0.187235	0.178567	0.184912	0.188197	0.192791	0.180587	0.185367	0.183572	0.181421	0.179768	0.183572	0.187713	0.171263	0.193331	0.181843	0.182699	0.180176	0.191731	0.181002	0.184912	0.171263	0.188686	0.180176	0.188197	0.179364	0.191209	0.177782	0.175506	0.188686	0.177011	0.172635	0.178173	0.170926	0.193877	0.17663	0.186761	0.190183	0.192258	0.174048	0.171944	0.170926	0.165251	0.164079	0.174771	0.182699	0.173336	0.177011	0.170926	0.170592	0.188197	0.163791	0.174048	0.184461	0.185367	0.188686	0.159146	0.179364	0.183572	0.196126	0.178173	0.177011	0.177011	0.177782	0.190183	0.178173	0.184014	0.171602	0.171263	0.181843	0.183134	0.183134	0.171263	0.180176	0.180176	0.182699	0.180587	0.187713	0.180176	0.173336	0.182269	0.189679	0.185827	0.184461	0.187713	0.189679	0.170592	0.18918	0.18918	0.175878	0.179768	0.171944	0.182269	0.188197	0.184912	0.183134	0.179364	0.177011	0.181843	0.177011	0.178173	0.195553	0.173691	0.184014	0.185827	0.181843	0.200976	0.172635	0.186761	0.182269	0.182699	0.167067	0.183134	0.172288	0.172288	0.181843	0.180176	0.181421	0.178567	0.184014	0.161274	0.163791	0.187713	0.172288	0.185827	0.17026	0.190183	0.171263	0.175137	0.178964	0.180587	0.188686	0.187713	0.190183	0.184461	0.182269	0.181421	0.173336	0.199098	0.181002	0.194429	0.186761	0.183572	0.180587	0.178173	0.183134	0.178964	0.186761	0.18918	0.188197	0.183572	0.187713	0.17663	0.186292	0.164079	0.164079	0.18918	0.182699	0.184014	0.178567	0.186761	0.18918	0.184461	0.192791	0.164079	0.164079	0.172288	0.192791	0.192791	0.168636	0.177782	0.18918	0.182699	0.193331	0.178964	0.194988	0.194988	0.174408	0.178567	0.194988	0.178567	0.181421	0.178173	0.191731	0.177011	0.171944	0.176252	0.181421	0.195553	0.174048	0.190183	0.186292	0.181843	0.181843	0.184912	0.175878	0.172288	0.192258	0.186292	0.179768	0.187713	0.172635	0.174408	0.171944	0.177395	0.182699	0.183572	0.181002	0.0681624	0.171944	0.173336	0.180587	0.0080991	0.172984	0.163504	0.177011	0.174048	0.185367	0.191731	0.182269	0.171263	0.180587	0.184912	0.180176	0.178173	0.177011	0.00819748	0.162098	0.180587	0.178567	0.184912	0.179364	0.164955	0.187235	0.192791	0.176252	0.177011	0.197886	0.197292	0.191731	0.170592	0.176252	0.177011	0.173691	0.187235	0.191209	0.177782	0.185367	0.182699	0.175137	0.187235	0.169604	0.175878	0.174771	0.174771	0.184014	0.180176	0.172288	0.181002	0.186292	0.176252	0.186292	0.195553	0.178567	0.177782	0.187235	0.191209	0.182269	0.181421	0.181843	0.177782	0.181421	0.191209	0.169279	0.181002	0.172984	0.178567	0.180176	0.191731	0.194988	0.182699	0.169279	0.17663	0.0079862	0.00790009	0.00775866	0.174771	0.185827	0.178964	0.178964	0.181421	0.187713	0.178964	0.176252	0.187235	0.179768	0.186292	0.185367	0.181421	0.192258	0.184014	0.184912	0.181002	0.177782	0.172984	0.188197	0.00835746	0.172288	0.177011	0.177782	0.181421	0.182699	0.169931	0.191731	0.178964	0.181843	0.177011	0.174771	0.175878	0.182269	0.183572	0.177782	0.177782	0.188197	0.181843	0.184014	0.187713	0.183134	0.176252	0.186292	0.172635	0.178964	0.179364	0.183572	0.16615	0.00859606	0.174771	0.179768	0.192791	0.181421	0.182699	0.198488	0.173691	0.187235	0.190693	0.177011	0.184014	0.190183	0.187235	0.193877	0.174771	0.17663	0.174771	0.173336	0.165549	0.17663	0.178173	0.164662	0.175878	0.177011	0.178964	0.180587	0.179364	0.177011	0.172984	0.172984	0.172288	0.183572	0.180176	0.179364	0.196705	0.188686	0.178964	0.185367	0.192791	0.185827	0.178567	0.192791	0.171602	0.185827	0.187235	0.181421	0.183572	0.202271	0.191731	0.192258	0.194988	0.177011	0.181843	0.191731	0.176252	0.185367	0.181002	0.187235	0.187713	0.192258	0.177395	0.179364	0.174771	0.173691	0.174771	0.185367	0.187235	0.180176	0.193877	0.18918	0.179768	0.175137	0.184014	0.179768	0.183134	0.182699	0.182269	0.174048	0.175878	0.172984	0.178173	0.192791	0.178567	0.176252	0.181843	0.173691	0.185827	0.184461	0.192258	0.173336	0.184912	0.184461	0.184912	0.18918	0.178567	0.182269	0.17663	0.189679	0.174771	0.190693	0.173336	0.190183	0.161274	0.184912	0.184014	0.170926	0.165251	0.181002	0.188197	0.176252	0.192258	0.00886505	0.184014	0.179364	0.184461	0.00859606	0.192791	0.185367	0.176252	0.17663	0.0091338	0.173691	0.17026	0.176252	0.167067	0.183572	0.00914574	0.17663	0.184461	0.178173	0.17663	0.177011	0.174048	0.17026	0.183572	0.175137	0.167376	0.0377109	0.00933376	0.165848	0.00953169	0.00836511	0.169604	0.164662	0.168956	0.033628	0.172984	0.00834982	0.00909007	0.167067	0.166453	0.165848	0.174771	0.166759	0.168002	0.173691	0.175137	0.178964	0.172984	0.167376	0.186292	0.00801624	0.177782	0.191209	0.177782	0.168318	0.168002	0.165251	0.184461	0.178567	0.168002	0.193331	0.186761	0.188197	0.184014	0.180587	0.00850335	0.165251	0.187235	0.184912	0.180587	0.175506	0.191209	0.185367	0.172635	0.194988	0.00859993	0.168636	0.186292	0.184014	0.190693	0.178173	0.17663	0.183134	0.174048	0.184461	0.184912	0.184014	0.184461	0.183134	0.177782	0.178567	0.190183	0.190183	0.165848	0.166759	0.184014	0.197886	0.165549	0.166453	0.164662	0.165251	0.191731	0.179364	0.0355401	0.0087867	0.168636	0.188197	0.197886	0.172635	0.182269	0.182699	0.196705	0.196126
GCF_004195775.1	0.183134	0.168636	0.181002	0.203604	0.199716	0.185367	0.177011	0.174048	0.179768	0.171263	0.174048	0.0107577	0.174408	0.177395	0.170926	0.190183	0.161822	0.179364	0.169604	0.164955	0.181843	0.168318	0.168636	0.172984	0.184912	0.173336	0.175137	0.190183	0.190183	0.175506	0.168318	0.169279	0.186292	0.185827	0.186761	0.0103267	0.170592	0.171263	0.187713	0.177782	0.175137	0.181421	0.00985912	0.175506	0.0115761	0.168636	0.168636	0.166759	0.181002	0.168636	0.172984	0.192791	0.165848	0.181843	0.166759	0.202271	0.168636	0.177782	0.182699	0.177011	0.169604	0.171602	0.172288	0.162098	0.170926	0.18918	0.171944	0.197886	0.179768	0.170926	0.168318	0.168956	0.0354933	0.0349382	0.178964	0.181421	0.165251	0.178173	0.17026	0.177395	0.164955	0.173691	0.184461	0.183572	0.171263	0.165549	0.172635	0.168002	0.169931	0.174048	0.17026	0.180176	0.175506	0.174771	0.169931	0.168002	0.171263	0.169604	0.17026	0.193331	0.169604	0.175137	0.172635	0.169931	0.158119	0.197886	0.174771	0.169931	0.18918	0.164955	0.17026	0.17026	0.173336	0.168318	0.180587	0.173691	0.174048	0.159407	0.187713	0.179364	0.165848	0.162098	0.170592	0.192258	0.165848	0.184912	0.164955	0.0344836	0.187713	0.174771	0.18918	0.184912	0.18918	0.184912	0.178173	0.168318	0.168318	0.181843	0.172635	0.169279	0.169931	0.183572	0.171263	0.177782	0.183572	0.184461	0.215885	0.197886	0.177011	0.193877	0.171944	0.175137	0.173691	0.176252	0.178567	0.181421	0.190693	0.170592	0.179364	0.166759	0.174048	0.168002	0.164955	0.164079	0.164662	0.170592	0.191209	0.182699	0.183134	0.170926	0.17026	0.178964	0.167376	0.185827	0.188686	0.170926	0.169931	0.182269	0.0108789	0.172288	0.178567	0.175506	0.177782	0.177011	0.182699	0.177011	0.175137	0.180587	0.181421	0.176252	0.181002	0.194429	0.171602	0.182699	0.190693	0.175878	0.176252	0.170926	0.173691	0.184014	0.174771	0.177395	0.183134	0.00942238	0.183134	0.16437	0.196705	0.17663	0.164662	0.184461	0.194988	0.194988	0.164079	0.158373	0.170592	0.181421	0.173336	0.179768	0.0106931	0.179768	0.179364	0.183134	0.186761	0.179364	0.173691	0.177782	0.179768	0.178173	0.190183	0.199098	0.168956	0.199098	0.199098	0.182699	0.168956	0.169931	0.010603	0.0113707	0.168956	0.17026	0.177395	0.185367	0.172984	0.182699	0.185367	0.173691	0.16322	0.169604	0.171944	0.181002	0.168318	0.177782	0.172288	0.173336	0.167376	0.171263	0.173336	0.164079	0.171944	0.167067	0.168636	0.183572	0.173336	0.168318	0.177782	0.176252	0.167067	0.17026	0.175878	0.182269	0.160465	0.192258	0.172984	0.173691	0.192258	0.180587	0.203604	0.164079	0.178173	0.179768	0.183134	0.175506	0.201619	0.178567	0.176252	0.178173	0.178964	0.169279	0.181421	0.180176	0.168956	0.181843	0.204284	0.164662	0.167376	0.03547	0.163791	0.171602	0.182269	0.186761	0.170926	0.184461	0.168636	0.173691	0.184461	0.181002	0.183134	0.184014	0.193331	0.17026	0.198488	0.173336	0.171602	0.169931	0.167067	0.183134	0.174048	0.183134	0.181843	0.184014	0.183572	0.0704228	0.178567	0.177011	0.171602	0.183134	0.170592	0.172635	0.17663	0.168002	0.178173	0.198488	0.172288	0.177782	0.178173	0.188197	0.169604	0.184461	0.185827	0.168318	0.00884544	0.173691	0.174771	0.178567	0.178173	0.16437	0.183134	0.184014	0.171602	0.182699	0.177395	0.178964	0.178964	0.187713	0.168002	0.174771	0.171602	0.181002	0.166453	0.164955	0.161274	0.170926	0.172288	0.161547	0.167067	0.168956	0.171263	0.152843	0.197886	0.177011	0.174048	0.175506	0.171602	0.169931	0.181002	0.184912	0.172984	0.167688	0.167376	0.168636	0.168636	0.195553	0.168636	0.172635	0.164955	0.185827	0.169931	0.169931	0.187235	0.186292	0.174771	0.175506	0.175878	0.181421	0.190183	0.172984	0.172984	0.168318	0.186292	0.181002	0.181843	0.167688	0.167376	0.191209	0.167376	0.173336	0.16437	0.165848	0.182269	0.175137	0.183572	0.0351683	0.180587	0.180587	0.172984	0.179364	0.17663	0.198488	0.167067	0.192791	0.199098	0.199098	0.173691	0.175506	0.184014	0.168002	0.167067	0.167688	0.174771	0.168956	0.197886	0.172288	0.169279	0.160733	0.172984	0.177395	0.173336	0.179364	0.169931	0.177782	0.175506	0.182699	0.190693	0.179364	0.172984	0.179768	0.168636	0.179768	0.174408	0.035342	0.180176	0.070885	0.178567	0.184014	0.182699	0.185827	0.172635	0.173691	0.191209	0.169279	0.168956	0.171944	0.189679	0.170926	0.15307	0.172288	0.16437	0.176252	0.183572	0.176252	0.157113	0.157362	0.157362	0.157113	0.157113	0.171263	0.188686	0.169604	0.168318	0.174771	0.179364	0.174048	0.179364	0.179364	0.181421	0.167376	0.0128959	0.180587	0.184461	0.188686	0.180587	0.172635	0.188197	0.00932974	0.00922153	0.00839575	0.00866199	0	0.00989216	0.0098385	0.00880235	0.00854193	0.0112245	0.0137438	0.0134329	0.0137488	0.0137339	0.013541	0.0118017	0.0107966	0.012734	0.00880626	0.00832689	0.0108745	0.0108789	0.0124	0.0351683	0.167067	0.165251	0.185827	0.159407	0.168002	0.182269	0.177011	0.171263	0.174048	0.174048	0.160198	0.180176	0.16437	0.174408	0.183134	0.162655	0.161003	0.172984	0.178173	0.187713	0.156373	0.173336	0.174048	0.185827	0.169604	0.173336	0.172635	0.199098	0.184912	0.179364	0.155405	0.173336	0.181421	0.184014	0.196705	0.178567	0.192791	0.175137	0.187713	0.210897	0.210897	0.196705	0.175137	0.175878	0.184014	0.178173	0.181002	0.181002	0.169279	0.165549	0.16615	0.168956	0.196705	0.192791	0.192791	0.192791	0.193331	0.193331	0.193331	0.193877	0.194988	0.193331	0.193877	0.193331	0.172288	0.181843	0.178173	0.178567	0.169604	0.181421	0.175137	0.168002	0.180587	0.185827	0.0118881	0.184912	0.172288	0.166453	0.178173	0.171944	0.164079	0.164079	0.164079	0.164079	0.164079	0.172635	0.198488	0.170926	0.161547	0.183572	0.168318	0.168636	0.177011	0.175506	0.167688	0.166759	0.172984	0.172635	0.170592	0.169931	0.171263	0.174048	0.170592	0.171944	0.174408	0.17663	0.186761	0.179364	0.179768	0.184014	0.178173	0.178567	0.178173	0.166759	0.164079	0.165549	0.168636	0.175878	0.177395	0.177782	0.187713	0.16437	0.163504	0.185367	0.180587	0.172984	0.184461	0.170926	0.179768	0.186761	0.174408	0.186292	0.181843	0.185827	0.184912	0.186292	0.169604	0.177011	0.16437	0.178173	0.0115178	0.179768	0.174048	0.169931	0.0108789	0.167376	0.172288	0.172635	0.168636	0.169279	0.168636	0.17026	0.168636	0.167067	0.168318	0.168636	0.00985912	0.174048	0.169604	0.164079	0.182699	0.187235	0.179768	0.174048	0.175137	0.168318	0.169931	0.166759	0.164662	0.174048	0.181002	0.169604	0.169279	0.192791	0.181843	0.164955	0.168318	0.0115761	0.169931	0.183134	0.172984	0.169931	0.168636	0.197886	0.177782	0.168636	0.196705	0.177395	0.0365875	0.172288	0.173691	0.164079	0.16437	0.190183	0.166759	0.0694511	0.0702918	0.16437	0.183572	0.161003	0.168636	0.173336	0.175137	0.16437	0.169604	0.194988	0.169604	0.165848	0.174048	0.180176	0.175506	0.00726447	0.186761	0.188686	0.194988	0.168956	0.193877	0.181843	0.193877	0.191209	0.162655	0.162655	0.168002	0.187235	0.187235	0.17026	0.181421	0.168956	0.189679	0.16437	0.16437	0.173336	0.0338699	0.168956	0.0211	0.155887	0.173336	0.170592	0.187235	0.188686	0.168636	0.171602	0.175878	0.181421	0.163791	0.183134	0.00828112	0.178964	0.168002	0.169279	0.187713	0.167688	0.199098	0.00999991	0.171263	0.174048	0.198488	0.181002	0.166453	0.16615	0.173691	0.171944	0.177011	0.178173	0.16437	0.178567	0.182699	0.173336	0.184461	0.166759	0.175878	0.178173	0.174771	0.199098	0.172635	0.178567	0.172288	0.178567	0.197886	0.172635	0.178567	0.183134	0.0696435	0.178567	0.168636	0.182699	0.166453	0.012414	0.168636	0.0119291	0.176252	0.175137	0.171602	0.181002	0.168636	0.181002	0.166453	0.197292	0.202271	0.188686	0.174048	0.168956	0.171263	0.175137	0.173336	0.165848	0.174771	0.158119	0.170592	0.168636	0.0704228	0.0685975	0.172288	0.179364	0.16322	0.169604	0.16437	0.181002	0.168956	0.174771	0.184461	0.16615	0.163504	0.181002	0.171602	0.174048	0.178173	0.182699	0.175137	0.164079	0.164955	0.167067	0.16437	0.17026	0.168002	0.168956	0.170592	0.177011	0.167067	0.178173	0.174048	0.169604	0.173336	0.162376	0.189679	0.156129	0.172635	0.178173	0.195553	0.180176	0.181002	0.176252	0.175506	0.172288	0.177782	0.178567	0.172288	0.174048	0.17026	0.172635	0.186292	0.180587	0.17026	0.182269	0.165848	0.171263	0.167376	0.176252	0.174048	0.184461	0.171263	0.17663	0.163791	0.175137	0.164079	0.166453	0.168002	0.174048	0.184461	0.177782	0.162098	0.170592	0.191731	0.177395	0.178567	0.171944	0.185827	0.172288	0.184912	0.168002	0.174408	0.169604	0.188197	0.171944	0.169279	0.181421	0.181002	0.181002	0.155645	0.179768	0.162937	0.181002	0.176252	0.178173	0.177011	0.177782	0.175878	0.181421	0.171944	0.177395	0.169604	0.0213199	0.176252	0.0331502	0.0703245	0.182269	0.170926	0.178173	0.179768	0.179768	0.179768	0.179768	0.179768	0.179768	0.179768	0.179768	0.179768	0.179768	0.176252	0.200976	0.176252	0.175137	0.171602	0.168318	0.168956	0.169931	0.158373	0.172635	0.172635	0.173691	0.168956	0.193331	0.187713	0.200342	0.168956	0.196126	0.182699	0.179364	0.176252	0.181421	0.182699	0.198488	0.173336	0.035505	0.181421	0.171944	0.178567	0.177011	0.168318	0.168956	0.168636	0.168956	0.169604	0.182699	0.191209	0.184912	0.190693	0.172288	0.185827	0.178173	0.167688	0.180587	0.177395	0.181002	0.173691	0.170592	0.170592	0.176252	0.196126	0.193877	0.186761	0.170592	0.183134	0.186292	0.195553	0.178964	0.185367	0.172984	0.169931	0.178964	0.179768	0.180587	0.179768	0.197886	0.186292	0.180587	0.179768	0.180587	0.180587	0.180176	0.179364	0.179364	0.180176	0.179364	0.193331	0.0360472	0.167688	0.197292	0.184912	0.158373	0.155405	0.166453	0.191209	0.163791	0.170592	0.167067	0.163791	0.179364	0.170926	0.187713	0.181002	0.200976	0.200976	0.174048	0.175137	0.189679	0.164955	0.183572	0.179364	0.172288	0.175137	0.164955	0.177395	0.168636	0.168956	0.168956	0.168636	0.167688	0.174408	0.169279	0.169279	0.156619	0.156619	0.182269	0.200976	0.0110138	0.160465	0.172288	0.172635	0.0130157	0.0130012	0.00884936	0.00885328	0.16615	0.185367	0.174771	0.173691	0.168956	0.168956	0.168956	0.168956	0.193331	0.180176	0.174771	0.173691	0.180587	0.168318	0.182699	0.184014	0.164079	0.183134	0.177395	0.192791	0.176252	0.172635	0.156865	0.165848	0.17026	0.17026	0.165848	0.170592	0.17026	0.17026	0.17026	0.17026	0.17026	0.165549	0.169279	0.165848	0.169931	0.169279	0.17026	0.165848	0.170592	0.165549	0.169279	0.166453	0.17026	0.17026	0.165848	0.166453	0.170592	0.170592	0.168318	0.17026	0.169604	0.167688	0.168318	0.167688	0.167376	0.167376	0.168956	0.174048	0.182269	0.179768	0.167067	0.167067	0.172288	0.189679	0.173336	0.210897	0.159407	0.165549	5.72459e-05	0.0344836	0.179364	0.182269	0.169931	0.169279	0.174771	0.215016	0.169931	0.164662	0.164662	0.164662	0.164662	0.16437	0.16437	0.164662	0.179768	0.169604	0.0358693	0.159933	0.172635	0.175137	0.167376	0.176252	0.170926	0.180176	0.199098	0.172984	0.181843	0.162937	0.173336	0.207842	0.17663	0.178173	0.159933	0.177395	0.171263	0.178567	0.168636	0.166453	0.165848	0.181421	0.168956	0.191209	0.177011	0.0120252	0.181843	0.184912	0.185367	0.172288	0.168956	0.168636	0.0121956	0.167688	0.0120803	0.180176	0.200976	0.176252	0.186292	0.00976443	0.175878	0.181843	0.175137	0.179768	0.188197	0.179364	0.168318	0.171602	0.182269	0.187713	0.202271	0.176252	0.178964	0.167067	0.177395	0.168318	0.158373	0.183572	0.169279	0.185367	0.0348011	0.00996255	0.0103267	0.169604	0.171944	0.164662	0.177011	0.192791	0.166759	0.181421	0.168636	0.184912	0.169279	0.173336	0.186292	0.171602	0.169604	0.17026	0.164662	0.164079	0.179768	0.196126	0.199098	0.180587	0.169931	0.176252	0.186761	0.174771	0.180176	0.178964	0.169604	0.176252	0.174408	0.185367	0.191209	0.167376	0.198488	0.169931	0.168318	0.169931	0.170926	0.170592	0.181843	0.168636	0.198488	0.175878	0.175137	0.168002	0.0365028	0.180176	0.171602	0.0340804	0.17026	0.181421	0.182699	0.178964	0.184912	0.178173	0.175137	0.168636	0.189679	0.172984	0.169279	0.188686	0.191209	0.177395	0.208588	0.170926	0.172984	0.179768	0.167688	0.156129	0.176252	0.17026	0.168956	0.200342	0.0127577	0.183134	0.187713	0.175137	0.168318	0.184014	0.176252	0.203604	0.16322	0.0334207	0.169279	0.173336	0.168002	0.162655	0.0355986	0.162937	0.184014	0.184014	0.175506	0.168318	0.180587	0.200342	0.197292	0.175137	0.196705	0.192258	0.196705	0.00975622	0.00863481	0.186761	0.174771	0.174408	0.175506	0.172984	0.192258	0.168636	0.172984	0.168956	0.194988	0.182699	0.187235	0.196126	0.168002	0.175137	0.181421	0.17663	0.187235	0.175137	0.184461	0.176252	0.186292	0.180176	0.183572	0.16615	0.193877	0.184912	0.181843	0.179364	0.175878	0.180587	0.186761	0.173336	0.181421	0.183572	0.179364	0.181843	0.179768	0.184014	0.189679	0.185827	0.180587	0.185827	0.181002	0.185827	0.177011	0.181002	0.182699	0.189679	0.176252	0.189679	0.184014	0.181421	0.171263	0.158373	0.187235	0.188197	0.180176	0.177395	0.180587	0.179768	0.196705	0.178173	0.169279	0.177395	0.178567	0.174408	0.178173	0.180587	0.175137	0.200342	0.175137	0.178173	0.193877	0.183134	0.190183	0.183572	0.175506	0.178173	0.189679	0.183572	0.187713	0.175137	0.194988	0.182269	0.185367	0.186292	0.189679	0.188686	0.179768	0.176252	0.176252	0.174048	0.172635	0.177011	0.17026	0.187235	0.178964	0.179768	0.179364	0.180176	0.180176	0.183134	0.186761	0.187235	0.17663	0.181421	0.181843	0.184912	0.168956	0.164662	0.0122372	0.181421	0.0114865	0.0116796	0.168636	0.168956	0.168956	0.171944	0.195553	0.184461	0.181843	0.180176	0.179768	0.179768	0.171263	0.189679	0.184461	0.186292	0.186761	0.184461	0.172984	0.170592	0.169604	0.170592	0.159933	0.179768	0.197886	0.180587	0.183572	0.167376	0.161547	0.171263	0.170592	0.184912	0.174048	0.174771	0.184014	0.183572	0.185827	0.17663	0.188686	0.181843	0.177011	0.179364	0.180587	0.175137	0.183572	0.174771	0.18918	0.199098	0.189679	0.177782	0.181002	0.176252	0.175878	0.190183	0.177782	0.170592	0.180176	0.17026	0.174771	0.162937	0.177395	0.171263	0.172288	0.170926	0.174048	0.0351683	0.193877	0.188686	0.181421	0.177395	0.181002	0.17663	0.177395	0.176252	0.175878	0.179364	0.188197	0.179364	0.170592	0.187235	0.173691	0.157362	0.0106716	0.154692	0.169279	0.170926	0.191731	0.164079	0.168636	0.157865	0.175506	0.165549	0.169931	0.175137	0.175137	0.175878	0.171602	0.191731	0.172288	0.175137	0.171602	0.171602	0.172984	0.168956	0.179768	0.193877	0.183572	0.169604	0.168956	0.169931	0.169604	0.171602	0.166453	0.199098	0.168318	0.196126	0.169604	0.173691	0.166453	0.180176	0.173336	0.184014	0.172635	0.183134	0.194429	0.168636	0.184014	0.165848	0.184014	0.178173	0.191731	0.182269	0.171263	0.182269	0.167376	0.184014	0.177395	0.198488	0.168956	0.178173	0.185367	0.184014	0.198488	0.172984	0.187235	0.199098	0.190693	0.196705	0.177782	0.188197	0.178964	0.181843	0.194988	0.183572	0.174408	0.172288	0.184014	0.169279	0.191209	0.177782	0.175878	0.194429	0.184014	0.177782	0.172288	0.182699	0.199098	0.192791	0.175137	0.175137	0.169604	0.169279	0.0695472	0.173691	0.173691	0.191209	0.184014	0.00891615	0.162655	0.186292	0.188197	0.174408	0.185367	0.175506	0.172984	0.178964	0.182699	0.184014	0.174771	0.188686	0.184014	0.171944	0.183572	0.177395	0.181843	0.179364	0.186292	0.183134	0.179364	0.17663	0.178964	0.175506	0.182269	0.174771	0.184461	0.180587	0.180176	0.181843	0.179768	0.188686	0.177782	0.177782	0.184912	0.191209	0.190693	0.17026	0.188686	0.184014	0.178567	0.169604	0.175878	0.186292	0.175506	0.171602	0.190693	0.174771	0.164079	0.171602	0.183134	0.178964	0.169604	0.176252	0.180587	0.187235	0.165549	0.181421	0.179364	0.174771	0.184461	0.181421	0.175137	0.184014	0.185367	0.185367	0.181002	0.185827	0.191731	0.192791	0.181843	0.183134	0.175878	0.186292	0.171263	0.169931	0.181002	0.183572	0.191731	0.184461	0.180587	0.169604	0.180587	0.177782	0.181421	0.174771	0.177782	0.177011	0.191731	0.182699	0.178964	0.183134	0.185827	0.177395	0.192791	0.186761	0.165848	0.185367	0.167376	0.185367	0.184461	0.174771	0.180176	0.183572	0.186292	0.191209	0.177782	0.184912	0.185367	0.180587	0.181421	0.174771	0.168002	0.177395	0.186761	0.171944	0.181421	0.177011	0.183134	0.177782	0.186292	0.172984	0.190183	0.183572	0.181002	0.181421	0.193877	0.184461	0.179364	0.184912	0.17663	0.18918	0.172984	0.182699	0.188686	0.178964	0.183572	0.185367	0.177011	0.174408	0.183572	0.177782	0.176252	0.179768	0.180176	0.181421	0.185827	0.186761	0.183134	0.188686	0.186761	0.162376	0.177011	0.181002	0.173691	0.175878	0.189679	0.196126	0.185367	0.185367	0.183572	0.180587	0.177782	0.16437	0.185827	0.189679	0.187713	0.184461	0.180587	0.183572	0.179364	0.183572	0.193877	0.194988	0.187713	0.177011	0.180176	0.185367	0.185827	0.184912	0.181843	0.186292	0.175137	0.183572	0.197886	0.175506	0.193331	0.170926	0.179768	0.175878	0.184912	0.185367	0.194988	0.179768	0.18918	0.178173	0.188686	0.179364	0.185827	0.187713	0.18918	0.178567	0.186292	0.183572	0.181421	0.181421	0.184461	0.18918	0.170926	0.193877	0.183134	0.182269	0.180176	0.18918	0.183134	0.185827	0.171944	0.185827	0.180176	0.18918	0.181002	0.189679	0.178567	0.17663	0.187235	0.175137	0.172288	0.179364	0.17026	0.190693	0.177395	0.187713	0.191209	0.188686	0.174408	0.171602	0.171602	0.16615	0.165549	0.174048	0.182699	0.172635	0.177011	0.170926	0.171263	0.18918	0.164955	0.177011	0.185827	0.184461	0.189679	0.158887	0.178964	0.184912	0.193331	0.178567	0.177395	0.177395	0.178173	0.188686	0.179364	0.185367	0.171944	0.171944	0.181843	0.182269	0.185367	0.172288	0.180176	0.180176	0.184461	0.182269	0.18918	0.180176	0.172635	0.183572	0.189679	0.184014	0.185367	0.186761	0.18918	0.168956	0.18918	0.187713	0.175878	0.178964	0.171263	0.180587	0.189679	0.182269	0.184014	0.179364	0.177011	0.181421	0.177011	0.177395	0.197292	0.174048	0.184912	0.184014	0.181002	0.199098	0.172635	0.185367	0.184014	0.181421	0.168636	0.182269	0.173691	0.173691	0.181421	0.179768	0.181002	0.178173	0.184014	0.162655	0.165848	0.186292	0.171944	0.188197	0.17026	0.188686	0.17026	0.174771	0.180587	0.181843	0.18918	0.188686	0.190183	0.184912	0.181843	0.184014	0.171602	0.200976	0.179768	0.196126	0.186292	0.185367	0.180176	0.177395	0.184014	0.179768	0.186761	0.18918	0.18918	0.184014	0.188197	0.175878	0.185367	0.168002	0.168002	0.188197	0.183134	0.185367	0.179768	0.186761	0.18918	0.184912	0.191731	0.168002	0.168002	0.172635	0.193877	0.193877	0.167067	0.178964	0.189679	0.183134	0.193331	0.179768	0.193331	0.194429	0.172984	0.177782	0.193877	0.177782	0.183572	0.179768	0.193331	0.178173	0.171602	0.178567	0.180587	0.193877	0.173336	0.188197	0.184912	0.177011	0.183134	0.186761	0.175878	0.171602	0.192791	0.187235	0.182269	0.18918	0.172635	0.172984	0.171602	0.175878	0.184912	0.184461	0.181421	0.0690693	0.172288	0.173691	0.180176	0.00891615	0.171263	0.162937	0.177011	0.170926	0.185367	0.194429	0.184014	0.171263	0.183134	0.186761	0.178964	0.178173	0.174771	0.0086193	0.161003	0.178964	0.178567	0.184014	0.178173	0.165549	0.188686	0.191209	0.174408	0.177395	0.196705	0.195553	0.193331	0.171263	0.176252	0.177011	0.171602	0.188686	0.191731	0.174771	0.184461	0.182269	0.173336	0.186292	0.168636	0.175878	0.17663	0.175137	0.183572	0.183134	0.172288	0.178173	0.181843	0.177011	0.186292	0.194429	0.179364	0.178567	0.186761	0.190693	0.182269	0.181002	0.181843	0.178567	0.181002	0.192258	0.168636	0.181002	0.173691	0.177011	0.177011	0.192258	0.194988	0.182699	0.170592	0.177782	0.0074935	0.00858831	0.00852649	0.175137	0.184461	0.178567	0.176252	0.180587	0.187713	0.178567	0.172288	0.187713	0.180176	0.186292	0.185367	0.182269	0.191209	0.182269	0.184912	0.181002	0.175878	0.172635	0.186761	0.00872035	0.172984	0.175137	0.178567	0.175137	0.183572	0.169931	0.193331	0.181002	0.180176	0.173336	0.174771	0.170592	0.183134	0.183134	0.178964	0.175137	0.188686	0.179768	0.184912	0.185367	0.183572	0.177395	0.185827	0.172288	0.178964	0.179768	0.184912	0.167376	0.00802376	0.175137	0.175878	0.197292	0.183134	0.182699	0.199716	0.174048	0.185827	0.188686	0.175878	0.184461	0.18918	0.187713	0.194988	0.174048	0.175137	0.172635	0.170592	0.168636	0.175137	0.177395	0.168002	0.17663	0.17663	0.180176	0.179364	0.178567	0.177011	0.171944	0.171944	0.171602	0.186292	0.182699	0.178964	0.197292	0.186761	0.178964	0.185367	0.191209	0.186292	0.179364	0.191209	0.172288	0.187713	0.188197	0.181002	0.183134	0.202933	0.192258	0.190693	0.194429	0.177782	0.181421	0.192258	0.177395	0.187713	0.180176	0.187713	0.188197	0.190183	0.175878	0.179768	0.172288	0.172635	0.175506	0.185827	0.185827	0.177782	0.192258	0.18918	0.177782	0.174048	0.184014	0.178964	0.183572	0.183134	0.182269	0.169604	0.177395	0.171602	0.177782	0.193331	0.178567	0.17663	0.182269	0.172984	0.184014	0.184014	0.192791	0.172984	0.186292	0.184461	0.187235	0.18918	0.178964	0.183134	0.179768	0.190183	0.174408	0.187713	0.172635	0.188197	0.162376	0.184014	0.182699	0.169604	0.16437	0.181843	0.185827	0.176252	0.192258	0.00868142	0.184014	0.179364	0.183572	0.0086193	0.191731	0.185367	0.174408	0.175137	0.00899106	0.174408	0.170592	0.174408	0.168002	0.182699	0.00899501	0.175137	0.184461	0.177395	0.174771	0.178567	0.172984	0.170592	0.182699	0.173691	0.167067	0.0381928	0.0090623	0.165848	0.00898316	0.00927756	0.169279	0.164955	0.168318	0.0343598	0.172984	0.00897132	0.00863481	0.166453	0.167067	0.165251	0.173336	0.167376	0.166759	0.172288	0.173691	0.17663	0.171944	0.167067	0.185367	0.00838426	0.17663	0.190693	0.17663	0.168002	0.167067	0.165549	0.184912	0.178567	0.167376	0.192791	0.185367	0.189679	0.181843	0.182269	0.00888076	0.165848	0.186761	0.183572	0.181843	0.177782	0.193877	0.183572	0.171263	0.192791	0.00954793	0.167067	0.186292	0.184461	0.188686	0.17663	0.179364	0.184014	0.172288	0.184461	0.183134	0.184461	0.183134	0.183134	0.179364	0.181002	0.189679	0.189679	0.165549	0.16615	0.184461	0.197886	0.165848	0.167067	0.164955	0.16437	0.191209	0.179768	0.0359759	0.00928157	0.167067	0.186292	0.196126	0.171944	0.181843	0.182269	0.196705	0.196126
GCF_004195835.1	0.181421	0.168636	0.181002	0.204284	0.205675	0.184461	0.178567	0.175137	0.180176	0.17026	0.174048	0.0108052	0.173691	0.176252	0.171263	0.18918	0.164079	0.180587	0.173336	0.167688	0.181421	0.168956	0.169931	0.174771	0.183134	0.172635	0.174408	0.190183	0.190183	0.174408	0.168318	0.168956	0.184912	0.187235	0.191209	0.0103478	0.171944	0.170592	0.188686	0.179768	0.173691	0.181843	0.00990042	0.175137	0.0116255	0.168636	0.169604	0.166453	0.179364	0.168636	0.174048	0.196705	0.167376	0.181421	0.166453	0.197886	0.169931	0.179768	0.181843	0.178964	0.170926	0.171602	0.173691	0.164662	0.169931	0.191209	0.169931	0.200342	0.178964	0.171944	0.168318	0.168636	0.0354467	0.0351683	0.182699	0.181843	0.16615	0.177395	0.169931	0.178173	0.169604	0.172984	0.187235	0.184014	0.168636	0.164662	0.171602	0.166453	0.168636	0.176252	0.168956	0.179768	0.177011	0.176252	0.167688	0.166453	0.170592	0.167376	0.169931	0.194988	0.167376	0.176252	0.171263	0.168002	0.159669	0.200342	0.175506	0.175137	0.190693	0.165549	0.168002	0.168002	0.174771	0.170926	0.179768	0.172984	0.174771	0.159669	0.18918	0.179364	0.164079	0.163791	0.170592	0.191209	0.167376	0.183134	0.164955	0.0349612	0.188197	0.174408	0.192258	0.182699	0.18918	0.193331	0.179364	0.169604	0.169604	0.179768	0.172635	0.168956	0.17026	0.183134	0.172984	0.178567	0.183572	0.183134	0.215016	0.200342	0.177782	0.192258	0.169604	0.17663	0.174771	0.179768	0.178567	0.179768	0.192791	0.172984	0.180587	0.168002	0.175506	0.167688	0.165251	0.164955	0.163504	0.170926	0.192258	0.181421	0.184014	0.174408	0.168318	0.177011	0.167376	0.184461	0.184461	0.174408	0.168318	0.181843	0.0105219	0.172288	0.182269	0.175137	0.178567	0.175878	0.182269	0.178173	0.177011	0.181002	0.181421	0.175137	0.183134	0.194429	0.172635	0.181843	0.191209	0.17663	0.176252	0.170592	0.175137	0.183134	0.173336	0.175878	0.184014	0.00916964	0.183572	0.165549	0.196705	0.175878	0.16615	0.185367	0.193877	0.193877	0.16615	0.15863	0.168956	0.179768	0.173691	0.180176	0.0106245	0.179768	0.178173	0.183134	0.186761	0.179364	0.171944	0.178173	0.179768	0.178567	0.186761	0.199716	0.168956	0.200976	0.200976	0.181843	0.169931	0.169931	0.0104665	0.0112864	0.169279	0.170926	0.175137	0.187713	0.170592	0.184912	0.186292	0.174771	0.162376	0.17026	0.17026	0.179364	0.171263	0.175878	0.173336	0.175878	0.167688	0.172288	0.172635	0.162937	0.170592	0.166759	0.169279	0.184912	0.173691	0.168956	0.17663	0.177011	0.167688	0.171944	0.175878	0.181843	0.161003	0.192791	0.172288	0.174771	0.194988	0.179768	0.204284	0.164955	0.177395	0.180176	0.181421	0.175137	0.202271	0.178173	0.176252	0.179364	0.178964	0.167688	0.181421	0.179364	0.168002	0.181843	0.202933	0.16437	0.168636	0.0359522	0.164662	0.170926	0.181421	0.187235	0.170592	0.184912	0.169279	0.175506	0.187713	0.180176	0.181843	0.183572	0.193331	0.170926	0.200342	0.174048	0.172984	0.172984	0.168318	0.184461	0.174771	0.183134	0.181843	0.182269	0.181421	0.0702591	0.177782	0.180176	0.172288	0.183134	0.17026	0.170926	0.176252	0.167688	0.177011	0.199098	0.172288	0.176252	0.177011	0.188197	0.165848	0.182699	0.183134	0.167376	0.0081558	0.175506	0.176252	0.179768	0.178964	0.165549	0.183134	0.186292	0.171944	0.180587	0.178173	0.178964	0.179364	0.188686	0.168318	0.173336	0.173336	0.181843	0.167067	0.16437	0.161822	0.171263	0.173336	0.162098	0.167376	0.172288	0.17026	0.155166	0.196705	0.177782	0.174771	0.175506	0.171263	0.17026	0.179768	0.184461	0.170926	0.168318	0.169279	0.169931	0.169931	0.195553	0.17026	0.172288	0.163791	0.185827	0.17026	0.17026	0.186292	0.187713	0.175506	0.175137	0.175506	0.180587	0.192258	0.172635	0.171944	0.169604	0.187235	0.179768	0.183134	0.167688	0.17026	0.191209	0.168002	0.174048	0.164079	0.165251	0.182269	0.175506	0.184014	0.035505	0.180587	0.180587	0.171602	0.179768	0.178567	0.199716	0.167067	0.193877	0.196126	0.196705	0.172984	0.175506	0.183134	0.169279	0.166759	0.16615	0.175506	0.169931	0.199716	0.171263	0.168318	0.161274	0.171944	0.176252	0.175506	0.179768	0.168956	0.178567	0.17663	0.182699	0.190183	0.180587	0.170926	0.179768	0.17026	0.178964	0.176252	0.0354234	0.184014	0.0705214	0.179768	0.185367	0.184014	0.187235	0.170592	0.173691	0.190183	0.167688	0.168002	0.171602	0.191731	0.170926	0.155645	0.171944	0.163504	0.177782	0.182269	0.178567	0.158373	0.158373	0.158887	0.158373	0.159146	0.17026	0.187235	0.169604	0.168636	0.177011	0.179768	0.173336	0.181421	0.181421	0.179364	0.168318	0.0133449	0.178964	0.184461	0.187235	0.181843	0.170926	0.190693	0.00919756	0.0090623	0.00873204	0.00857671	0.00989216	0	0.00894371	0.00805763	0.00844948	0.0114241	0.0131506	0.0130686	0.013141	0.0139837	0.0127482	0.0117519	0.0113263	0.0130397	0.00924552	0.00988389	0.0112334	0.0112334	0.0125499	0.0354234	0.167688	0.167067	0.187235	0.159669	0.168318	0.183134	0.177782	0.169279	0.172635	0.172635	0.161003	0.178173	0.16322	0.175137	0.182269	0.164079	0.163791	0.171602	0.177782	0.188197	0.157865	0.172635	0.174771	0.184912	0.169604	0.172635	0.173336	0.200976	0.183572	0.178173	0.156865	0.170592	0.181843	0.185827	0.194988	0.179768	0.198488	0.177395	0.18918	0.214163	0.214163	0.200342	0.175878	0.176252	0.182269	0.179768	0.181421	0.178567	0.17026	0.16615	0.16615	0.168318	0.198488	0.192791	0.192258	0.192791	0.192791	0.193331	0.192791	0.193877	0.194429	0.192791	0.194988	0.193331	0.171944	0.181843	0.177782	0.179768	0.169604	0.181421	0.171944	0.168002	0.177782	0.186292	0.0117202	0.183572	0.171602	0.167688	0.178567	0.170592	0.165251	0.165251	0.165251	0.165251	0.165251	0.171944	0.195553	0.17026	0.161547	0.184461	0.168002	0.168318	0.17663	0.175506	0.169604	0.167067	0.173691	0.171944	0.169931	0.169604	0.169931	0.174408	0.168318	0.170926	0.175506	0.175137	0.187713	0.179364	0.179768	0.184014	0.177395	0.179364	0.177011	0.167688	0.165251	0.165848	0.168636	0.177011	0.177782	0.180176	0.187713	0.164955	0.163791	0.185367	0.181002	0.171602	0.183572	0.172984	0.180587	0.185827	0.175137	0.184014	0.182269	0.184461	0.184912	0.185827	0.168956	0.177782	0.164955	0.181002	0.0119063	0.179364	0.171602	0.169279	0.0104878	0.167067	0.172984	0.172288	0.17026	0.170592	0.169931	0.169931	0.168636	0.168318	0.168318	0.168636	0.00990042	0.17663	0.170592	0.165251	0.181843	0.186761	0.180176	0.174048	0.174408	0.168956	0.172984	0.166453	0.163504	0.174771	0.179364	0.170926	0.171263	0.196705	0.181421	0.163791	0.166453	0.0116255	0.169604	0.184461	0.174048	0.172984	0.169931	0.194429	0.179768	0.169604	0.199098	0.183134	0.0360472	0.173691	0.172984	0.164079	0.163791	0.191731	0.16615	0.0691644	0.0696113	0.164662	0.182269	0.163504	0.169279	0.174771	0.175506	0.164662	0.168636	0.197292	0.169279	0.166453	0.174048	0.180587	0.175137	0.00897132	0.184912	0.187713	0.192791	0.169279	0.192258	0.183134	0.192258	0.191731	0.162655	0.162376	0.169279	0.186761	0.187235	0.17026	0.179768	0.17026	0.191209	0.165549	0.165549	0.173336	0.0336718	0.167688	0.021313	0.157362	0.173336	0.169279	0.192258	0.188197	0.170592	0.173336	0.177011	0.181421	0.162937	0.182699	0.00820127	0.180587	0.167376	0.17026	0.185367	0.168002	0.196126	0.0100373	0.172984	0.175506	0.198488	0.179768	0.166759	0.166453	0.172635	0.169604	0.17663	0.178173	0.165251	0.177011	0.183572	0.172288	0.182699	0.166759	0.176252	0.177395	0.175878	0.199716	0.170592	0.179364	0.172984	0.181002	0.199716	0.172288	0.175506	0.187235	0.0685975	0.178567	0.168636	0.182269	0.164955	0.0122372	0.168636	0.0117157	0.174771	0.175137	0.171944	0.180587	0.17026	0.179364	0.16615	0.197292	0.206387	0.18918	0.172984	0.168636	0.173336	0.175506	0.176252	0.166453	0.175878	0.15863	0.171944	0.169279	0.0693553	0.0678547	0.172635	0.180587	0.163791	0.168956	0.165251	0.181002	0.168318	0.174048	0.184461	0.16615	0.165549	0.181421	0.172288	0.177395	0.177011	0.182269	0.175506	0.164079	0.16437	0.168318	0.165549	0.169604	0.16615	0.168318	0.168002	0.175878	0.167376	0.178173	0.174408	0.168002	0.173691	0.161822	0.190183	0.158119	0.173691	0.178173	0.196126	0.179768	0.183572	0.177782	0.177011	0.172635	0.178964	0.178567	0.174408	0.172635	0.171602	0.173691	0.184461	0.180587	0.169604	0.182699	0.164079	0.169604	0.168636	0.177011	0.174408	0.184461	0.172288	0.176252	0.163791	0.175506	0.164955	0.168318	0.167376	0.173691	0.184014	0.175506	0.16322	0.169279	0.192258	0.175137	0.177395	0.170592	0.184912	0.173336	0.184014	0.168318	0.172288	0.169931	0.190183	0.169604	0.168318	0.183572	0.181421	0.181421	0.158373	0.180587	0.16322	0.181421	0.177782	0.180176	0.178964	0.179364	0.177782	0.181421	0.175506	0.178567	0.169279	0.0215347	0.177782	0.0329892	0.0701612	0.183134	0.172635	0.178964	0.180176	0.179768	0.180176	0.180176	0.180176	0.179768	0.180176	0.180176	0.180176	0.180176	0.175506	0.204284	0.176252	0.174771	0.169931	0.166759	0.167688	0.168636	0.159933	0.171602	0.171602	0.174048	0.167376	0.192791	0.187713	0.200976	0.167376	0.195553	0.182269	0.178567	0.174048	0.180587	0.179364	0.197886	0.172635	0.0357749	0.184014	0.172635	0.179768	0.175506	0.166453	0.167067	0.166453	0.167067	0.167376	0.184912	0.187713	0.183134	0.190183	0.172984	0.187235	0.178964	0.166453	0.180587	0.179364	0.179768	0.173691	0.170592	0.170592	0.174048	0.194429	0.192258	0.187713	0.169279	0.184014	0.184461	0.196126	0.178567	0.181843	0.175506	0.170592	0.177395	0.180587	0.180587	0.179768	0.197886	0.185367	0.180587	0.180587	0.180587	0.180587	0.179768	0.179768	0.179768	0.179364	0.180176	0.194429	0.0365391	0.165848	0.199098	0.186292	0.159146	0.157113	0.167067	0.18918	0.16437	0.168318	0.167688	0.16437	0.178964	0.169931	0.195553	0.181421	0.199716	0.200342	0.172288	0.174771	0.188686	0.163504	0.185827	0.178964	0.172984	0.175878	0.168636	0.177395	0.168636	0.169279	0.168636	0.168636	0.168002	0.177011	0.169604	0.167376	0.157613	0.157613	0.183134	0.199716	0.0110663	0.162376	0.17026	0.175137	0.0130349	0.0130349	0.00912982	0.00912584	0.165848	0.183572	0.174771	0.171944	0.169279	0.169279	0.169279	0.169279	0.192791	0.179768	0.175878	0.172984	0.179364	0.168318	0.183134	0.183572	0.164662	0.184461	0.177782	0.194429	0.178173	0.173336	0.157613	0.169604	0.169604	0.170592	0.169604	0.169604	0.169604	0.169931	0.170592	0.169604	0.169604	0.169604	0.169604	0.169604	0.169931	0.169604	0.170592	0.169604	0.169604	0.170592	0.169279	0.169931	0.17026	0.17026	0.169604	0.169931	0.169604	0.169604	0.168956	0.169604	0.169931	0.168318	0.168636	0.168318	0.167688	0.167688	0.168956	0.173691	0.181843	0.179768	0.166453	0.166453	0.171602	0.191731	0.172984	0.210114	0.159669	0.165549	0.00986324	0.0341584	0.180587	0.181843	0.168318	0.169604	0.175506	0.214163	0.172288	0.165848	0.165848	0.165848	0.165848	0.165549	0.165549	0.165848	0.178567	0.168956	0.0357513	0.159669	0.173336	0.175506	0.169279	0.177011	0.170592	0.180176	0.198488	0.17026	0.183572	0.161547	0.173691	0.209345	0.178567	0.179364	0.159669	0.175137	0.172288	0.179364	0.169604	0.165848	0.165549	0.179768	0.169279	0.191209	0.179364	0.0111014	0.181002	0.185827	0.186761	0.174048	0.169279	0.168636	0.0115358	0.168002	0.0118608	0.179768	0.200342	0.175506	0.184912	0.010054	0.177011	0.183134	0.175506	0.179768	0.185827	0.178567	0.166453	0.174408	0.181843	0.18918	0.198488	0.178173	0.180587	0.169604	0.178173	0.168956	0.159669	0.182699	0.168002	0.187235	0.0345175	0.00999575	0.0109789	0.170926	0.171944	0.164662	0.178173	0.192791	0.166759	0.180176	0.168636	0.185367	0.168318	0.172984	0.190693	0.170592	0.172288	0.171944	0.163791	0.163504	0.178964	0.193877	0.197886	0.178567	0.168318	0.176252	0.187235	0.174048	0.179768	0.177011	0.168636	0.178173	0.176252	0.186292	0.191731	0.167376	0.199098	0.171263	0.168002	0.171263	0.171602	0.171263	0.183134	0.168002	0.201619	0.176252	0.175878	0.168002	0.0367942	0.181843	0.173336	0.0341918	0.169279	0.181421	0.184461	0.179768	0.183572	0.175878	0.174771	0.168318	0.191731	0.173691	0.169931	0.192791	0.18918	0.178567	0.210897	0.17026	0.171263	0.178173	0.171263	0.157362	0.174771	0.169931	0.166453	0.201619	0.0128291	0.183134	0.185367	0.175137	0.17026	0.183134	0.175506	0.204974	0.16437	0.0332797	0.170592	0.175137	0.168318	0.162376	0.035716	0.162376	0.183134	0.183134	0.175137	0.168318	0.181421	0.202271	0.197292	0.175137	0.198488	0.191731	0.198488	0.00927356	0.00894766	0.185827	0.176252	0.174771	0.175506	0.172984	0.191731	0.167688	0.174771	0.169604	0.195553	0.182699	0.188197	0.196126	0.166453	0.176252	0.180176	0.177395	0.188197	0.17663	0.183134	0.175506	0.188197	0.181002	0.183572	0.165251	0.191731	0.182269	0.182699	0.179768	0.175137	0.180587	0.187713	0.179768	0.183134	0.184014	0.178173	0.180587	0.180176	0.184461	0.187235	0.183572	0.181002	0.188197	0.181421	0.187235	0.179364	0.178567	0.181421	0.188197	0.175137	0.18918	0.183572	0.181002	0.172288	0.162376	0.190693	0.190183	0.181002	0.177395	0.181002	0.179768	0.196705	0.178173	0.168956	0.177395	0.178964	0.174771	0.178173	0.178964	0.174771	0.200342	0.174771	0.178173	0.193331	0.181421	0.190183	0.181843	0.174771	0.179768	0.191731	0.181421	0.190693	0.175506	0.194988	0.181002	0.184912	0.185367	0.18918	0.187713	0.177395	0.17663	0.175878	0.171944	0.171944	0.177395	0.171263	0.187713	0.180587	0.180176	0.179364	0.180176	0.180176	0.181843	0.186761	0.185367	0.177782	0.181421	0.180587	0.185827	0.167067	0.16322	0.011879	0.180176	0.0117927	0.0119565	0.167688	0.167688	0.173691	0.172288	0.196126	0.182269	0.179364	0.180176	0.177782	0.177782	0.170926	0.190693	0.184461	0.187713	0.184912	0.185827	0.172984	0.170926	0.170592	0.168956	0.159669	0.178964	0.196705	0.179364	0.181421	0.169279	0.162098	0.171944	0.168636	0.184461	0.172984	0.175137	0.183572	0.183572	0.186292	0.176252	0.186761	0.180176	0.177782	0.180176	0.182269	0.178173	0.181421	0.175137	0.18918	0.199098	0.187235	0.17663	0.182699	0.175878	0.174048	0.189679	0.178173	0.171263	0.178964	0.168318	0.172984	0.16322	0.178964	0.171944	0.17026	0.171944	0.174048	0.0345966	0.195553	0.187713	0.182699	0.180587	0.181843	0.178173	0.178964	0.178173	0.175878	0.180587	0.188686	0.181843	0.169931	0.187235	0.171944	0.157865	0.0113751	0.157113	0.170926	0.170926	0.193877	0.16322	0.168636	0.159407	0.174771	0.165549	0.168636	0.175137	0.176252	0.177011	0.174048	0.193877	0.170926	0.174408	0.172288	0.172288	0.172635	0.169279	0.178173	0.194429	0.184912	0.169604	0.168318	0.172984	0.170592	0.172984	0.169279	0.201619	0.166453	0.197886	0.17026	0.172635	0.167067	0.179768	0.175506	0.183572	0.172288	0.182699	0.192791	0.169931	0.182269	0.165251	0.183572	0.177011	0.190693	0.183134	0.170592	0.182699	0.164955	0.181421	0.176252	0.199098	0.169279	0.177782	0.184461	0.183572	0.198488	0.174408	0.186761	0.196705	0.189679	0.194988	0.17663	0.192791	0.179364	0.179768	0.197292	0.182269	0.174048	0.172288	0.183572	0.171263	0.192791	0.179364	0.177395	0.194429	0.184014	0.178964	0.171944	0.180587	0.199098	0.193331	0.174408	0.174408	0.170926	0.169279	0.0695472	0.175137	0.175137	0.187713	0.184014	0.00971111	0.16322	0.187235	0.18918	0.174408	0.186761	0.177011	0.172635	0.181002	0.181843	0.183134	0.175137	0.187713	0.185367	0.174048	0.185367	0.176252	0.183134	0.179768	0.184912	0.182269	0.181421	0.175878	0.180587	0.175506	0.182269	0.181421	0.184461	0.180176	0.180176	0.185827	0.181002	0.189679	0.176252	0.177011	0.185367	0.191731	0.191731	0.168636	0.190693	0.181002	0.179768	0.174771	0.175137	0.187235	0.175137	0.171602	0.191209	0.174408	0.16322	0.172288	0.184912	0.177395	0.169931	0.177011	0.180587	0.187713	0.164955	0.182269	0.180587	0.176252	0.184014	0.182699	0.175506	0.183134	0.182269	0.186292	0.182269	0.186292	0.193331	0.191209	0.182269	0.181843	0.179768	0.186761	0.17026	0.168956	0.181843	0.181843	0.192791	0.183134	0.182699	0.169931	0.182699	0.178964	0.179768	0.174408	0.179768	0.17663	0.192258	0.183572	0.181843	0.183572	0.186761	0.178567	0.193331	0.188197	0.166759	0.185367	0.166453	0.186761	0.185367	0.175137	0.179364	0.181843	0.185367	0.193331	0.176252	0.184461	0.183134	0.182699	0.181843	0.175506	0.16615	0.175878	0.184912	0.170926	0.180587	0.177011	0.183572	0.179364	0.184912	0.172635	0.191731	0.181843	0.181843	0.182699	0.194988	0.184912	0.178567	0.185827	0.175878	0.189679	0.170926	0.182269	0.187235	0.180587	0.181843	0.186292	0.177011	0.175878	0.181002	0.178567	0.175137	0.180587	0.179768	0.181843	0.184912	0.186292	0.181421	0.187713	0.190183	0.161547	0.177395	0.183134	0.174048	0.177782	0.18918	0.197886	0.186292	0.186761	0.184461	0.179364	0.178173	0.163504	0.188197	0.191731	0.190693	0.186292	0.180587	0.184461	0.179768	0.181843	0.194429	0.195553	0.187713	0.179768	0.181421	0.186292	0.187713	0.185827	0.182699	0.186292	0.174048	0.182269	0.199098	0.178567	0.193331	0.169604	0.177782	0.177011	0.184912	0.184912	0.193877	0.180587	0.191209	0.180176	0.187235	0.178173	0.185367	0.188686	0.191209	0.182699	0.184461	0.184014	0.181421	0.179364	0.183572	0.188686	0.173691	0.194429	0.184461	0.182269	0.179768	0.191209	0.184461	0.184461	0.172635	0.186292	0.180176	0.190183	0.181421	0.192258	0.178567	0.175878	0.188686	0.175137	0.172288	0.180176	0.172984	0.193877	0.17663	0.190183	0.192258	0.190693	0.172984	0.174048	0.172288	0.166453	0.164955	0.174408	0.185367	0.174408	0.178567	0.172288	0.171944	0.188686	0.164662	0.175506	0.182699	0.184014	0.189679	0.159933	0.180176	0.184461	0.194988	0.177782	0.177395	0.177395	0.178567	0.190183	0.178567	0.184014	0.172984	0.172635	0.181843	0.183572	0.181421	0.174048	0.179768	0.179768	0.185367	0.180176	0.188686	0.179768	0.174048	0.182699	0.189679	0.184912	0.186292	0.188197	0.188197	0.172635	0.187713	0.18918	0.174408	0.180176	0.171944	0.182699	0.18918	0.185367	0.184014	0.180176	0.178964	0.182269	0.178964	0.176252	0.194429	0.17663	0.186761	0.185367	0.181421	0.198488	0.171944	0.186292	0.181421	0.180587	0.167067	0.183572	0.173691	0.173691	0.181843	0.181002	0.180587	0.177782	0.184461	0.162655	0.16615	0.187713	0.172984	0.187235	0.171263	0.190183	0.172635	0.176252	0.180587	0.182269	0.189679	0.186761	0.188686	0.186292	0.179768	0.182699	0.172984	0.200342	0.180176	0.196705	0.186761	0.185367	0.179364	0.179364	0.183134	0.178567	0.187713	0.190183	0.187713	0.182699	0.188197	0.17663	0.186761	0.165848	0.165848	0.188197	0.182269	0.185827	0.180587	0.187713	0.18918	0.184912	0.190183	0.165848	0.165848	0.170592	0.192791	0.193331	0.169279	0.177395	0.190183	0.184014	0.192258	0.181002	0.195553	0.193331	0.173336	0.178567	0.194429	0.17663	0.181421	0.179364	0.191731	0.177782	0.171602	0.178173	0.181843	0.192791	0.172635	0.190183	0.185367	0.180587	0.182699	0.185367	0.175506	0.169604	0.190693	0.185367	0.181843	0.188197	0.171944	0.172288	0.171602	0.175878	0.181421	0.184014	0.181002	0.0688799	0.171944	0.172288	0.181843	0.00899897	0.172635	0.162098	0.177011	0.172288	0.188197	0.190693	0.181843	0.171263	0.181843	0.187235	0.181421	0.177395	0.175878	0.0094547	0.162376	0.178964	0.178173	0.184912	0.178567	0.16437	0.186292	0.192258	0.173691	0.177782	0.197886	0.197292	0.193331	0.168956	0.175878	0.17663	0.172984	0.187235	0.191209	0.178173	0.185827	0.181002	0.17663	0.186761	0.169604	0.176252	0.175878	0.175506	0.183134	0.181002	0.172288	0.181421	0.186292	0.17663	0.186292	0.194429	0.179364	0.178173	0.185367	0.191209	0.184014	0.183134	0.184014	0.179364	0.181002	0.193331	0.167067	0.182269	0.172984	0.178567	0.178964	0.191209	0.194988	0.182699	0.17026	0.177782	0.00950735	0.00901478	0.00843027	0.173336	0.185827	0.179768	0.180176	0.182269	0.187713	0.178964	0.177395	0.187713	0.181843	0.187235	0.186761	0.180587	0.193331	0.181843	0.185367	0.181843	0.176252	0.172288	0.187713	0.00915768	0.173336	0.175506	0.177782	0.181002	0.183134	0.169931	0.193877	0.182699	0.179364	0.17663	0.173691	0.17663	0.184461	0.183572	0.177782	0.177782	0.188686	0.182699	0.183572	0.186292	0.182699	0.177782	0.186761	0.175137	0.177782	0.181421	0.184461	0.166759	0.00903457	0.175137	0.178964	0.193331	0.182699	0.182269	0.197886	0.172984	0.185367	0.190693	0.17663	0.185367	0.190693	0.188197	0.194429	0.173691	0.175506	0.174771	0.172635	0.167376	0.175506	0.177011	0.16615	0.174408	0.178173	0.180587	0.180176	0.178567	0.177011	0.171602	0.171602	0.172635	0.183134	0.181843	0.178964	0.197292	0.188197	0.178173	0.184461	0.190183	0.185367	0.180176	0.190693	0.171602	0.188197	0.187713	0.181421	0.183572	0.203604	0.193877	0.188686	0.195553	0.17663	0.179768	0.190693	0.177782	0.188197	0.180176	0.186292	0.186761	0.191209	0.175506	0.180587	0.174408	0.173691	0.174771	0.186292	0.186761	0.178964	0.193877	0.187713	0.178964	0.174048	0.184461	0.180176	0.182269	0.181421	0.181843	0.174408	0.177782	0.171263	0.179364	0.195553	0.179768	0.176252	0.181421	0.172635	0.184912	0.184461	0.194988	0.173336	0.184461	0.184912	0.186292	0.188197	0.181843	0.184461	0.179364	0.18918	0.173691	0.189679	0.172635	0.187235	0.16322	0.184461	0.183572	0.169931	0.165549	0.180176	0.187713	0.175878	0.191731	0.0098179	0.183134	0.179768	0.185367	0.00950735	0.190183	0.185827	0.174771	0.174771	0.00961304	0.174048	0.169279	0.175506	0.167688	0.183572	0.00962528	0.175506	0.184912	0.177011	0.174771	0.178173	0.172635	0.169279	0.183572	0.173691	0.166759	0.0385399	0.00886898	0.165848	0.00995011	0.00934582	0.167376	0.163791	0.167376	0.034676	0.170926	0.00941834	0.00902269	0.166453	0.165848	0.165848	0.172288	0.16615	0.166453	0.173336	0.173691	0.178567	0.169604	0.167688	0.185367	0.00947089	0.178173	0.193877	0.177011	0.167067	0.167067	0.165848	0.185827	0.178567	0.167067	0.193877	0.185827	0.18918	0.184014	0.181002	0.00922553	0.165251	0.186761	0.184014	0.180176	0.177395	0.193877	0.185367	0.171602	0.193877	0.0100623	0.169604	0.188197	0.184461	0.18918	0.17663	0.177395	0.183134	0.172635	0.184014	0.184912	0.184461	0.184461	0.181843	0.179768	0.178964	0.190183	0.190183	0.165848	0.164955	0.182699	0.197886	0.164955	0.165848	0.163791	0.165549	0.191209	0.181843	0.0359641	0.00877498	0.169604	0.188197	0.198488	0.172288	0.183134	0.183572	0.195553	0.193331
GCF_004195845.1	0.181421	0.167688	0.180176	0.204974	0.202933	0.185367	0.178173	0.175137	0.180587	0.171263	0.172635	0.0106502	0.172288	0.177782	0.171263	0.18918	0.161274	0.177782	0.172984	0.167688	0.183134	0.167688	0.168636	0.173336	0.183134	0.172984	0.172984	0.18918	0.18918	0.173691	0.168956	0.169604	0.185827	0.187713	0.188686	0.0102088	0.171602	0.171602	0.187235	0.178173	0.172984	0.181421	0.00968655	0.175506	0.0114152	0.169931	0.170926	0.167376	0.179364	0.168318	0.172984	0.193877	0.166453	0.183134	0.167376	0.197292	0.168636	0.178173	0.182699	0.177395	0.17026	0.171944	0.173691	0.161822	0.171944	0.190183	0.171944	0.198488	0.178173	0.172635	0.168002	0.169931	0.0358693	0.0352839	0.181421	0.180176	0.164662	0.177782	0.170926	0.178173	0.165549	0.173336	0.184912	0.182699	0.168636	0.16615	0.171602	0.166453	0.168956	0.172635	0.168636	0.178567	0.17663	0.175506	0.168002	0.166453	0.170592	0.167376	0.170592	0.197292	0.167376	0.174408	0.172984	0.168002	0.159146	0.201619	0.174771	0.170592	0.189679	0.162937	0.168318	0.168318	0.172984	0.167376	0.178173	0.174408	0.175137	0.158373	0.191209	0.178964	0.165251	0.161274	0.171602	0.189679	0.16615	0.182269	0.16437	0.0349841	0.188197	0.175137	0.191209	0.183134	0.18918	0.190183	0.179364	0.169604	0.170926	0.181002	0.172984	0.168956	0.170592	0.182269	0.171944	0.178964	0.184014	0.182269	0.219531	0.201619	0.177782	0.192791	0.171263	0.173691	0.173691	0.177011	0.178964	0.179768	0.191731	0.171602	0.180587	0.168636	0.175137	0.167688	0.163791	0.163791	0.164955	0.170926	0.190693	0.183134	0.183572	0.170592	0.168956	0.177782	0.167688	0.184014	0.185827	0.170592	0.168956	0.181843	0.0106845	0.171944	0.182699	0.174408	0.178173	0.176252	0.181421	0.177395	0.175137	0.177395	0.181002	0.174771	0.181002	0.192791	0.172984	0.181421	0.190183	0.175137	0.175878	0.17026	0.173691	0.181843	0.176252	0.17663	0.182269	0.00925353	0.184014	0.164955	0.196126	0.17663	0.166453	0.183572	0.193877	0.193877	0.164662	0.158887	0.170592	0.180176	0.172984	0.180587	0.0109006	0.179364	0.178964	0.182269	0.185367	0.178964	0.174408	0.178567	0.179364	0.178567	0.189679	0.199716	0.17026	0.200342	0.200342	0.181843	0.17026	0.170926	0.0107362	0.0114776	0.169279	0.171944	0.175506	0.185827	0.171944	0.184461	0.187235	0.174408	0.162937	0.17026	0.172288	0.181002	0.169279	0.176252	0.172984	0.172635	0.168002	0.171944	0.172984	0.160198	0.171263	0.166759	0.169604	0.185827	0.174048	0.169279	0.175137	0.177782	0.164079	0.171602	0.177782	0.180176	0.161822	0.192258	0.171602	0.174771	0.194429	0.179768	0.202933	0.163791	0.177011	0.181421	0.181843	0.176252	0.200976	0.177011	0.175137	0.17663	0.178173	0.168002	0.182269	0.180176	0.169279	0.184014	0.202271	0.165251	0.168002	0.0361068	0.165251	0.171602	0.182699	0.185827	0.172288	0.182699	0.168318	0.173691	0.185367	0.180587	0.182269	0.183572	0.193331	0.170926	0.200976	0.174408	0.172288	0.172984	0.169279	0.185827	0.175506	0.183572	0.181421	0.183572	0.182699	0.0702591	0.176252	0.178173	0.171602	0.184912	0.17026	0.172635	0.177395	0.168318	0.175137	0.199716	0.171944	0.177782	0.174048	0.188197	0.166453	0.184912	0.184461	0.168002	0.00865422	0.174048	0.175506	0.178567	0.177011	0.165251	0.183572	0.186292	0.170926	0.181843	0.177011	0.177782	0.179364	0.189679	0.168956	0.175137	0.172635	0.181002	0.167688	0.165549	0.161274	0.171944	0.171263	0.162098	0.167688	0.167688	0.172288	0.154928	0.196126	0.179768	0.173336	0.175506	0.171944	0.170592	0.180587	0.185367	0.171263	0.167067	0.168002	0.168636	0.168636	0.194988	0.168956	0.171263	0.165549	0.184014	0.170592	0.170592	0.187235	0.188197	0.176252	0.175137	0.175506	0.180587	0.191731	0.171263	0.171602	0.168002	0.186292	0.180176	0.181421	0.168002	0.166759	0.191731	0.168002	0.174408	0.165251	0.165549	0.182269	0.178173	0.182269	0.0353303	0.180587	0.181421	0.171602	0.179768	0.177395	0.199098	0.167688	0.192791	0.197292	0.197292	0.170926	0.174771	0.183134	0.169604	0.167376	0.167376	0.175878	0.17026	0.198488	0.172984	0.169604	0.162376	0.173336	0.177395	0.174048	0.178567	0.170926	0.177395	0.174771	0.183572	0.189679	0.179768	0.173336	0.178567	0.169931	0.178964	0.17663	0.0355635	0.177011	0.0704885	0.179364	0.185367	0.184014	0.187713	0.171602	0.174408	0.190693	0.168956	0.168636	0.171944	0.189679	0.170592	0.154692	0.170926	0.164955	0.175506	0.183572	0.177782	0.158373	0.158119	0.157865	0.157613	0.157613	0.171602	0.188686	0.167376	0.168956	0.175506	0.178567	0.174048	0.179768	0.179768	0.179768	0.166759	0.0129964	0.179768	0.185827	0.188686	0.181421	0.170592	0.190693	0.00950735	0.00921753	0.00842643	0.00903457	0.0098385	0.00894371	0	0.00863481	0.00889648	0.0111409	0.0128053	0.0131651	0.0128005	0.0137289	0.0120987	0.0116706	0.0108485	0.0130012	0.00929761	0.0101794	0.0110707	0.0110663	0.0123487	0.0354933	0.168002	0.167067	0.187235	0.158373	0.168002	0.177782	0.175878	0.170926	0.174048	0.174048	0.161822	0.177011	0.164662	0.175506	0.183134	0.163504	0.162098	0.173336	0.177782	0.18918	0.156865	0.172288	0.174048	0.188686	0.167376	0.173336	0.173691	0.200342	0.182699	0.177782	0.156373	0.173336	0.182699	0.184461	0.194429	0.178567	0.196705	0.175878	0.187235	0.215016	0.215016	0.199716	0.175137	0.17663	0.182699	0.177782	0.182269	0.178173	0.17026	0.166453	0.166453	0.168636	0.200342	0.192791	0.191731	0.192791	0.192258	0.192791	0.192258	0.193331	0.193877	0.192258	0.194429	0.192791	0.169604	0.180587	0.180176	0.178567	0.169931	0.178964	0.173691	0.168002	0.177782	0.186761	0.0120665	0.184461	0.170926	0.166453	0.178964	0.171263	0.163504	0.163504	0.163504	0.163504	0.163504	0.174771	0.197292	0.170926	0.164079	0.182699	0.168002	0.168956	0.177011	0.176252	0.169604	0.166759	0.172984	0.172288	0.169931	0.170926	0.171944	0.174408	0.169604	0.170926	0.175137	0.176252	0.186292	0.179364	0.178964	0.184461	0.177782	0.179364	0.175506	0.167376	0.163504	0.166453	0.167376	0.176252	0.177395	0.178567	0.186761	0.16437	0.164079	0.184912	0.179768	0.172288	0.182699	0.173691	0.180176	0.186761	0.177011	0.184014	0.181421	0.185367	0.185367	0.187235	0.17026	0.177782	0.16437	0.181843	0.0116796	0.179768	0.171602	0.170926	0.0106716	0.167688	0.173336	0.171263	0.168956	0.170592	0.168636	0.170926	0.169931	0.169279	0.168956	0.167688	0.00968655	0.174408	0.17026	0.163504	0.181421	0.185827	0.180587	0.172635	0.172984	0.167688	0.172984	0.167376	0.164955	0.175506	0.179364	0.17026	0.168318	0.193877	0.183134	0.165549	0.166759	0.0114152	0.171263	0.185827	0.172984	0.169931	0.168636	0.196126	0.178173	0.170926	0.197886	0.178964	0.0362143	0.174048	0.173691	0.16437	0.164662	0.190693	0.168318	0.0692916	0.0697078	0.163791	0.184014	0.162655	0.17026	0.174771	0.174771	0.16437	0.171263	0.197292	0.168318	0.168318	0.175137	0.180587	0.176252	0.00989629	0.185827	0.188197	0.192258	0.17026	0.191731	0.182699	0.191731	0.191209	0.16437	0.164079	0.168956	0.186761	0.187235	0.169931	0.181002	0.169279	0.190693	0.164079	0.164079	0.173336	0.0337927	0.168318	0.0216603	0.156373	0.173336	0.17026	0.188686	0.188686	0.170592	0.174048	0.175878	0.180176	0.164079	0.182699	0.00856511	0.179364	0.166759	0.169279	0.187235	0.167688	0.197886	0.00985499	0.172635	0.175506	0.197292	0.180176	0.167376	0.166759	0.172984	0.170592	0.175878	0.17663	0.164662	0.175506	0.182699	0.171263	0.184912	0.166759	0.175506	0.177395	0.175506	0.199098	0.171263	0.179364	0.171944	0.177782	0.197886	0.172984	0.175506	0.184912	0.0690061	0.179364	0.169604	0.182699	0.166453	0.0118699	0.168318	0.0114107	0.174771	0.175137	0.174771	0.181002	0.168636	0.182699	0.16615	0.196705	0.203604	0.188686	0.173691	0.168636	0.173336	0.174771	0.175878	0.166453	0.175137	0.158887	0.171944	0.17026	0.0694831	0.0677935	0.171263	0.180176	0.16322	0.168636	0.164662	0.178567	0.168636	0.175878	0.184461	0.166453	0.166453	0.180587	0.172288	0.177011	0.175506	0.180176	0.177011	0.16437	0.165251	0.167376	0.164955	0.17026	0.167376	0.168956	0.169604	0.176252	0.166759	0.17663	0.174771	0.168956	0.171602	0.162937	0.190693	0.156865	0.172984	0.17663	0.194988	0.179768	0.182269	0.177395	0.176252	0.172984	0.178173	0.177782	0.174408	0.174771	0.169604	0.171602	0.184461	0.178567	0.170926	0.183134	0.164955	0.169931	0.17026	0.177782	0.175506	0.184461	0.171602	0.175878	0.163791	0.175506	0.164662	0.167067	0.168002	0.174408	0.183572	0.175506	0.162655	0.169931	0.192791	0.177011	0.177782	0.171944	0.185827	0.172288	0.184912	0.168636	0.172288	0.17026	0.190183	0.169931	0.168956	0.182269	0.180176	0.180176	0.157362	0.180587	0.164079	0.181421	0.177011	0.179364	0.178173	0.178964	0.177011	0.181002	0.174771	0.177011	0.17026	0.021857	0.175506	0.0332149	0.0700961	0.183572	0.171944	0.177782	0.180587	0.180587	0.180587	0.180587	0.180587	0.180587	0.180587	0.180587	0.180587	0.180587	0.174771	0.202933	0.177011	0.174771	0.17026	0.167067	0.169279	0.169931	0.158887	0.171944	0.172984	0.174408	0.167688	0.193877	0.187713	0.202271	0.167688	0.194988	0.183134	0.178964	0.174408	0.181002	0.181421	0.197886	0.174771	0.0355518	0.178964	0.171602	0.179364	0.177782	0.166453	0.167067	0.166759	0.167067	0.167376	0.181002	0.18918	0.184461	0.18918	0.172635	0.187235	0.178567	0.166759	0.181421	0.179364	0.181002	0.175137	0.169279	0.171263	0.174408	0.196126	0.196126	0.186292	0.17026	0.182269	0.184461	0.195553	0.178964	0.182699	0.174048	0.171944	0.178567	0.178964	0.179364	0.178173	0.196126	0.184912	0.179364	0.179364	0.178964	0.179364	0.178173	0.178567	0.178567	0.178567	0.178964	0.196126	0.0361306	0.164079	0.198488	0.186292	0.15863	0.156619	0.167067	0.190693	0.163791	0.168956	0.167376	0.163791	0.179364	0.170592	0.190693	0.181421	0.197886	0.198488	0.172288	0.175506	0.188686	0.163791	0.185367	0.178173	0.172635	0.174771	0.165848	0.177395	0.168318	0.169604	0.168636	0.168318	0.167688	0.17663	0.170592	0.168636	0.156619	0.156619	0.184014	0.197886	0.0108745	0.161822	0.171263	0.173691	0.0125969	0.0125875	0.00941027	0.00940624	0.166453	0.185367	0.175137	0.172288	0.168002	0.168002	0.168002	0.168002	0.193331	0.180587	0.174771	0.173336	0.180176	0.168636	0.183572	0.184461	0.16437	0.183572	0.177395	0.195553	0.17663	0.173336	0.157113	0.168002	0.171263	0.171602	0.168002	0.171263	0.171263	0.171602	0.171602	0.171263	0.171263	0.168002	0.170592	0.168002	0.170926	0.171602	0.171602	0.168002	0.171602	0.168636	0.170926	0.168002	0.172288	0.172288	0.168002	0.168002	0.171602	0.171263	0.169931	0.171263	0.171602	0.169279	0.169279	0.169279	0.168636	0.168636	0.169931	0.174408	0.182269	0.178964	0.165549	0.165549	0.171944	0.190693	0.172635	0.210114	0.159146	0.165549	0.00983437	0.0342142	0.177782	0.181843	0.168002	0.170926	0.17663	0.215016	0.171602	0.16615	0.16615	0.16615	0.16615	0.165848	0.165848	0.16615	0.179364	0.169604	0.0358812	0.160465	0.173691	0.175137	0.168318	0.175878	0.171602	0.179768	0.199716	0.172635	0.184014	0.162655	0.171602	0.209345	0.176252	0.178567	0.160465	0.177011	0.171602	0.177782	0.17026	0.16615	0.165549	0.181421	0.169604	0.190693	0.178173	0.0110007	0.181421	0.184912	0.187235	0.171944	0.169604	0.168318	0.0112953	0.167688	0.0115447	0.179768	0.200342	0.175506	0.186292	0.0103309	0.175506	0.183134	0.174048	0.178964	0.186761	0.179364	0.167376	0.170926	0.182269	0.187235	0.200976	0.176252	0.181002	0.164955	0.178567	0.17026	0.159407	0.182269	0.169279	0.187235	0.0347555	0.00975622	0.0107276	0.169931	0.172984	0.16615	0.176252	0.192791	0.166759	0.182269	0.169604	0.184912	0.169604	0.174771	0.185827	0.171602	0.171602	0.170592	0.16437	0.164079	0.179364	0.193877	0.197886	0.180176	0.17026	0.175506	0.185827	0.172635	0.180587	0.178173	0.170926	0.178173	0.176252	0.184461	0.192258	0.166453	0.197886	0.171263	0.167688	0.171263	0.171602	0.171602	0.182699	0.168002	0.199098	0.175137	0.174771	0.168956	0.0368552	0.178964	0.173336	0.034203	0.170592	0.181421	0.184014	0.179364	0.184461	0.17663	0.177395	0.168636	0.190693	0.173336	0.170926	0.189679	0.18918	0.178964	0.210114	0.170926	0.171602	0.178964	0.165251	0.157113	0.175506	0.169279	0.167376	0.202271	0.0126725	0.184461	0.185827	0.174408	0.170592	0.184461	0.177395	0.204974	0.163504	0.0334969	0.169604	0.175137	0.168002	0.162376	0.0360116	0.162376	0.184912	0.184912	0.175137	0.167067	0.180176	0.199716	0.196126	0.175506	0.197292	0.190183	0.197292	0.00950735	0.00932572	0.185367	0.174771	0.174408	0.175137	0.175137	0.191731	0.17026	0.175137	0.170592	0.194988	0.181002	0.188197	0.195553	0.168636	0.175506	0.180176	0.175506	0.186761	0.175878	0.183572	0.175878	0.188686	0.180587	0.182699	0.16615	0.192258	0.182699	0.181002	0.181002	0.175506	0.181843	0.186761	0.172635	0.182699	0.183134	0.178173	0.181002	0.178964	0.183134	0.187235	0.183572	0.179364	0.187235	0.179768	0.186292	0.177782	0.179364	0.181421	0.18918	0.174771	0.189679	0.184461	0.181421	0.171602	0.159933	0.18918	0.189679	0.178964	0.175137	0.181002	0.179768	0.194429	0.178964	0.168956	0.176252	0.178173	0.173691	0.177395	0.178964	0.175506	0.197886	0.174408	0.177395	0.193331	0.181843	0.18918	0.183134	0.175137	0.178964	0.190693	0.182269	0.189679	0.175506	0.194429	0.180587	0.184014	0.184912	0.188686	0.188197	0.178567	0.175878	0.175878	0.171602	0.171944	0.178173	0.170926	0.187235	0.179768	0.178567	0.178964	0.178567	0.178567	0.182269	0.186761	0.186761	0.177782	0.181843	0.180587	0.186761	0.168636	0.16437	0.0122836	0.179768	0.0116751	0.0118426	0.167688	0.167376	0.168636	0.172288	0.194988	0.183572	0.180587	0.179768	0.180176	0.180176	0.171944	0.192791	0.184461	0.188686	0.183572	0.186761	0.172984	0.171944	0.171263	0.171263	0.160198	0.178964	0.196705	0.180176	0.182699	0.168318	0.161822	0.171263	0.169931	0.184912	0.174048	0.175878	0.184461	0.184461	0.186292	0.173691	0.18918	0.181421	0.177782	0.179768	0.181002	0.174048	0.183134	0.177011	0.188197	0.197292	0.188197	0.17663	0.181421	0.17663	0.172984	0.188686	0.180587	0.172288	0.179364	0.169279	0.176252	0.163791	0.175506	0.172288	0.171263	0.172984	0.172288	0.0350185	0.193331	0.187235	0.182269	0.178964	0.181002	0.17663	0.177395	0.177011	0.17663	0.179364	0.188197	0.180587	0.165848	0.186761	0.171944	0.157865	0.0110357	0.156373	0.169931	0.169279	0.192791	0.16437	0.168318	0.157865	0.175506	0.167376	0.169604	0.175506	0.174408	0.17663	0.173336	0.192791	0.170926	0.174408	0.171602	0.171602	0.171944	0.169279	0.178567	0.194429	0.184461	0.169279	0.17026	0.172984	0.17026	0.172288	0.168636	0.200976	0.166759	0.196705	0.171944	0.174771	0.169931	0.181421	0.174048	0.183572	0.172984	0.183572	0.193877	0.169279	0.184014	0.165549	0.183572	0.174048	0.190693	0.182269	0.171602	0.182269	0.165848	0.183134	0.174048	0.198488	0.168318	0.177395	0.184014	0.183134	0.197292	0.174048	0.187713	0.197292	0.190183	0.195553	0.177395	0.190183	0.180587	0.181002	0.197292	0.184014	0.174771	0.171602	0.183572	0.168318	0.191731	0.177395	0.177395	0.193877	0.181843	0.178964	0.171602	0.181843	0.200976	0.192258	0.172984	0.172984	0.169604	0.168002	0.0687228	0.175878	0.175878	0.18918	0.184461	0.00987976	0.163791	0.186292	0.188197	0.173691	0.185827	0.174408	0.170926	0.179768	0.182699	0.185367	0.172984	0.187713	0.184461	0.172984	0.184461	0.177395	0.181843	0.180176	0.186292	0.182699	0.178964	0.177011	0.178964	0.175506	0.181421	0.175137	0.185827	0.180587	0.178567	0.184461	0.179364	0.189679	0.17663	0.17663	0.184461	0.189679	0.191731	0.167376	0.18918	0.183134	0.178567	0.17026	0.175506	0.186761	0.175137	0.171602	0.190693	0.174048	0.16437	0.172984	0.184912	0.180176	0.170592	0.175878	0.180587	0.187235	0.164955	0.180176	0.178964	0.173336	0.183572	0.183572	0.175137	0.183572	0.182699	0.188197	0.180587	0.185827	0.191209	0.192791	0.180176	0.180587	0.174771	0.185827	0.170592	0.169604	0.181002	0.181843	0.190183	0.183572	0.181002	0.170592	0.181002	0.178173	0.179768	0.174048	0.179768	0.177782	0.192791	0.183134	0.179364	0.184461	0.186761	0.178173	0.191731	0.188197	0.167067	0.184912	0.167376	0.188686	0.184014	0.174048	0.180176	0.183134	0.185827	0.191209	0.17663	0.185367	0.184014	0.181002	0.181843	0.175878	0.166759	0.178173	0.185827	0.170592	0.181002	0.177395	0.182269	0.177395	0.184912	0.174408	0.193331	0.182269	0.179768	0.181002	0.193331	0.184014	0.178964	0.185827	0.175878	0.18918	0.172635	0.183134	0.185827	0.178567	0.181843	0.184461	0.175506	0.174048	0.181843	0.179364	0.175137	0.181843	0.179364	0.180587	0.184014	0.18918	0.182269	0.188197	0.188686	0.161822	0.178173	0.181843	0.174771	0.177011	0.18918	0.197292	0.185827	0.185827	0.183572	0.178567	0.177395	0.165848	0.186292	0.192791	0.18918	0.185827	0.178567	0.184912	0.179768	0.182269	0.193877	0.194988	0.188197	0.178567	0.179364	0.184912	0.188686	0.186292	0.182699	0.187235	0.173691	0.182269	0.197886	0.17663	0.193331	0.169604	0.178173	0.176252	0.184461	0.183572	0.193877	0.178173	0.190183	0.177782	0.188686	0.17663	0.184912	0.187713	0.190693	0.177011	0.185827	0.184461	0.181002	0.178964	0.184461	0.18918	0.172635	0.195553	0.184912	0.181843	0.179364	0.189679	0.184461	0.186292	0.171944	0.186292	0.179768	0.191209	0.181421	0.193331	0.178173	0.176252	0.188197	0.174771	0.171944	0.178567	0.171944	0.192791	0.177011	0.190693	0.193331	0.18918	0.174048	0.172984	0.171602	0.165251	0.16437	0.173691	0.183572	0.173691	0.177011	0.171602	0.171263	0.189679	0.165848	0.176252	0.183134	0.184461	0.190693	0.159669	0.178964	0.184461	0.193331	0.178173	0.17663	0.17663	0.17663	0.189679	0.179768	0.185367	0.172288	0.171944	0.180587	0.182269	0.182269	0.173336	0.179364	0.179364	0.184014	0.180587	0.189679	0.179364	0.173691	0.184014	0.188686	0.184912	0.185827	0.187713	0.18918	0.171263	0.188686	0.188197	0.175878	0.178964	0.171602	0.181843	0.191731	0.182699	0.182699	0.178173	0.177395	0.181002	0.177395	0.177011	0.194429	0.175137	0.185367	0.184461	0.180176	0.197292	0.172635	0.184912	0.181843	0.181002	0.166759	0.182699	0.173336	0.173336	0.180176	0.180176	0.181002	0.179768	0.184014	0.161003	0.165251	0.186292	0.172288	0.187713	0.170926	0.189679	0.171602	0.174771	0.178964	0.180587	0.188197	0.188686	0.189679	0.185367	0.179768	0.184014	0.173336	0.200342	0.181421	0.196705	0.186292	0.184014	0.180587	0.177782	0.184014	0.179364	0.187713	0.188197	0.186292	0.184014	0.187235	0.177395	0.187713	0.166453	0.166453	0.187713	0.183572	0.184461	0.180176	0.187235	0.188686	0.185367	0.191209	0.166453	0.166453	0.172288	0.193877	0.194988	0.167376	0.177782	0.191209	0.182269	0.192258	0.179364	0.193877	0.191209	0.172288	0.177782	0.195553	0.177011	0.182699	0.178567	0.190693	0.175878	0.170926	0.176252	0.180587	0.194429	0.172635	0.189679	0.186761	0.174048	0.181843	0.185827	0.175137	0.170926	0.190693	0.185367	0.181002	0.18918	0.171602	0.171944	0.170592	0.175137	0.181421	0.182699	0.179364	0.0685038	0.170926	0.172288	0.181002	0.00949519	0.169931	0.163791	0.17663	0.164662	0.186761	0.192258	0.182699	0.171602	0.182699	0.188197	0.181002	0.177782	0.175878	0.00931768	0.163791	0.178964	0.177782	0.184461	0.178173	0.164662	0.188686	0.192791	0.175137	0.178173	0.197886	0.196126	0.192791	0.170926	0.17663	0.177395	0.171263	0.188686	0.190183	0.177011	0.184014	0.182699	0.175137	0.188197	0.168956	0.175506	0.176252	0.175878	0.185367	0.181002	0.172984	0.181421	0.182699	0.17663	0.186292	0.192791	0.180176	0.181421	0.186761	0.191209	0.183134	0.181843	0.183134	0.177011	0.182699	0.192791	0.168002	0.180587	0.172288	0.178173	0.175137	0.192258	0.192791	0.181843	0.168956	0.178173	0.00941027	0.00915768	0.0093418	0.174408	0.184912	0.178173	0.177782	0.182269	0.187713	0.179768	0.170592	0.188197	0.182699	0.186761	0.187235	0.180587	0.190183	0.181002	0.184014	0.181002	0.175878	0.172288	0.188686	0.00947089	0.173336	0.174771	0.177782	0.17663	0.184461	0.170926	0.193331	0.179364	0.180587	0.172984	0.175137	0.171944	0.182699	0.182699	0.177782	0.173691	0.188686	0.182269	0.183572	0.184912	0.181843	0.177011	0.187235	0.173691	0.178964	0.179364	0.184912	0.167067	0.00952357	0.173691	0.175137	0.193877	0.180587	0.182269	0.198488	0.172984	0.183572	0.189679	0.175137	0.184912	0.190183	0.187713	0.194429	0.174408	0.174048	0.174048	0.170926	0.166759	0.175506	0.177782	0.166759	0.177395	0.177011	0.178964	0.179768	0.178964	0.178964	0.171263	0.171263	0.172288	0.184912	0.180176	0.179364	0.194988	0.186761	0.176252	0.186292	0.190693	0.186292	0.179364	0.191209	0.170592	0.187713	0.188686	0.179768	0.182699	0.202933	0.193331	0.189679	0.193331	0.177395	0.178964	0.190693	0.179768	0.187713	0.181002	0.188686	0.18918	0.191209	0.175506	0.178964	0.174408	0.172288	0.17663	0.186292	0.186292	0.179768	0.192791	0.187235	0.179768	0.173336	0.184014	0.178964	0.183134	0.182699	0.181843	0.168002	0.17663	0.172635	0.177782	0.194429	0.178173	0.177011	0.182699	0.172635	0.184014	0.184014	0.193331	0.172984	0.184461	0.184014	0.186292	0.188686	0.180176	0.182699	0.177782	0.18918	0.173691	0.18918	0.173336	0.186761	0.162655	0.184461	0.182269	0.170926	0.166453	0.181002	0.186761	0.175137	0.192258	0.00981378	0.182699	0.177782	0.185827	0.00959675	0.190693	0.186761	0.174408	0.174771	0.00978909	0.175506	0.17026	0.17663	0.167376	0.183134	0.0097932	0.175137	0.184461	0.178964	0.174771	0.17663	0.172984	0.17026	0.183134	0.173691	0.167688	0.0381417	0.0100373	0.165848	0.0101752	0.00949113	0.168002	0.165549	0.167688	0.0346193	0.171602	0.00893977	0.00927756	0.167376	0.167376	0.167688	0.173691	0.168002	0.167688	0.172984	0.174408	0.178964	0.170926	0.168636	0.184461	0.00943046	0.178173	0.190693	0.177011	0.167688	0.168002	0.166759	0.185827	0.178964	0.168002	0.191209	0.184912	0.188686	0.182699	0.181421	0.00925753	0.165848	0.186761	0.184461	0.180176	0.17663	0.194429	0.184461	0.171602	0.191209	0.0101626	0.169931	0.18918	0.183572	0.189679	0.178964	0.177395	0.183572	0.172288	0.183572	0.184014	0.183572	0.184014	0.181843	0.178173	0.178964	0.190183	0.190693	0.167067	0.166759	0.182699	0.197292	0.16437	0.167688	0.164662	0.166453	0.191209	0.179768	0.0359167	0.00937399	0.169931	0.189679	0.198488	0.172635	0.182269	0.182699	0.197292	0.194988
GCF_004195855.1	0.182269	0.168956	0.179768	0.201619	0.201619	0.184912	0.178173	0.175878	0.179364	0.17026	0.172635	0.010079	0.172984	0.175878	0.17026	0.188686	0.164662	0.178567	0.171263	0.164955	0.181843	0.168956	0.168956	0.173691	0.182699	0.173336	0.174048	0.18918	0.18918	0.174048	0.169279	0.168636	0.185367	0.186761	0.189679	0.00985499	0.173336	0.17026	0.187235	0.177782	0.173691	0.181421	0.00917363	0.175137	0.0112997	0.168956	0.169931	0.165251	0.180176	0.168318	0.172635	0.194988	0.167067	0.181002	0.165549	0.199716	0.168956	0.177782	0.181002	0.17663	0.168956	0.170926	0.171944	0.164955	0.17026	0.190693	0.172984	0.197886	0.178567	0.171944	0.167376	0.168636	0.0351221	0.034881	0.181843	0.182269	0.166453	0.177782	0.169279	0.176252	0.169931	0.173691	0.184912	0.183572	0.169931	0.164662	0.173691	0.166759	0.169931	0.175878	0.169604	0.179768	0.177011	0.174048	0.169279	0.166759	0.170926	0.168956	0.17026	0.195553	0.168956	0.174771	0.171944	0.168956	0.15863	0.198488	0.176252	0.174771	0.189679	0.167067	0.169931	0.168956	0.174048	0.171602	0.178173	0.174408	0.174408	0.158887	0.188197	0.178173	0.165549	0.164662	0.171263	0.190693	0.165549	0.184461	0.16437	0.0342701	0.185367	0.172635	0.190693	0.183134	0.186292	0.193877	0.177782	0.168956	0.169931	0.181843	0.174048	0.168636	0.171263	0.182269	0.172288	0.17663	0.183572	0.184461	0.218593	0.197886	0.176252	0.192791	0.171263	0.174408	0.172288	0.180587	0.177011	0.180587	0.189679	0.171944	0.178173	0.167688	0.175878	0.168318	0.163791	0.16322	0.163791	0.170926	0.190693	0.180176	0.184014	0.173336	0.170592	0.176252	0.168002	0.184912	0.186761	0.173691	0.170592	0.181421	0.0103605	0.172288	0.179364	0.174771	0.178567	0.175878	0.182269	0.177395	0.177011	0.180176	0.181843	0.174408	0.181002	0.193877	0.171602	0.182269	0.192258	0.17663	0.175878	0.169604	0.172635	0.181421	0.175137	0.17663	0.183572	0.00877107	0.182699	0.164662	0.193877	0.175878	0.165549	0.183572	0.192791	0.192791	0.164955	0.158373	0.170592	0.180587	0.174048	0.178964	0.0106202	0.178964	0.179364	0.182699	0.187713	0.178567	0.174408	0.177782	0.179364	0.177395	0.186761	0.197292	0.169931	0.199098	0.199098	0.179768	0.169604	0.169604	0.0105219	0.0111937	0.169931	0.171602	0.175878	0.186761	0.172635	0.185827	0.185367	0.172984	0.162376	0.170592	0.172288	0.180176	0.170592	0.175506	0.172288	0.176252	0.16615	0.171602	0.172635	0.162655	0.171944	0.16615	0.169931	0.181421	0.173691	0.166759	0.177011	0.175506	0.168318	0.170926	0.17663	0.182269	0.161003	0.192258	0.171944	0.174048	0.191731	0.181002	0.202933	0.16322	0.177011	0.181843	0.182269	0.174408	0.200976	0.179768	0.176252	0.177395	0.179768	0.168956	0.181002	0.180176	0.168002	0.181002	0.204974	0.165251	0.168636	0.0350185	0.163504	0.171602	0.180176	0.184912	0.171263	0.183572	0.168636	0.173691	0.186292	0.179364	0.182269	0.184014	0.193877	0.169931	0.197292	0.173691	0.173691	0.172635	0.168002	0.184014	0.175137	0.181421	0.182269	0.182699	0.182269	0.0696756	0.175137	0.177395	0.171602	0.182269	0.170926	0.173336	0.177782	0.167067	0.177011	0.196705	0.171944	0.177395	0.177011	0.18918	0.168318	0.184014	0.183572	0.168002	0.000793161	0.174771	0.174408	0.178964	0.177395	0.164955	0.181421	0.182269	0.17026	0.181002	0.176252	0.178964	0.178964	0.188686	0.168002	0.175878	0.171602	0.179768	0.168002	0.16437	0.161547	0.172288	0.172635	0.161547	0.168002	0.172635	0.172288	0.153298	0.195553	0.178567	0.174408	0.174048	0.171263	0.170926	0.181843	0.185367	0.169931	0.168318	0.168002	0.168956	0.168956	0.193331	0.169279	0.172635	0.165251	0.185827	0.170926	0.170592	0.184461	0.186761	0.175137	0.177011	0.177395	0.181421	0.190183	0.172635	0.172635	0.168318	0.186761	0.181002	0.180587	0.166759	0.171263	0.192791	0.166759	0.174048	0.164079	0.164955	0.182269	0.17663	0.181421	0.0346419	0.180176	0.180176	0.171263	0.180176	0.177011	0.197292	0.167688	0.193331	0.200976	0.200976	0.172984	0.175878	0.181002	0.169604	0.166759	0.167376	0.175506	0.169604	0.197886	0.172984	0.169279	0.160465	0.174048	0.177395	0.174048	0.179364	0.17026	0.177782	0.175878	0.182269	0.191209	0.178964	0.174408	0.179364	0.170926	0.178964	0.174771	0.03503	0.184912	0.0703573	0.177782	0.185367	0.183134	0.186761	0.171944	0.174048	0.190183	0.169279	0.167067	0.171602	0.189679	0.171602	0.154223	0.171263	0.164079	0.176252	0.182269	0.17663	0.157865	0.158119	0.157865	0.158119	0.158373	0.170592	0.188197	0.169279	0.169279	0.175137	0.178567	0.174771	0.180176	0.180176	0.178964	0.167376	0.0125969	0.180176	0.183572	0.188197	0.180587	0.170926	0.190183	0.00848024	0.00815958	0.00723558	0.00563519	0.00880235	0.00805763	0.00863481	0	0.00548677	0.0107621	0.013384	0.0126583	0.0133742	0.0132427	0.0129485	0.0113885	0.0105603	0.0123813	0.00862706	0.00916167	0.0104155	0.0104113	0.01192	0.0345966	0.166453	0.166453	0.186292	0.158887	0.168318	0.181002	0.177395	0.168956	0.172288	0.172288	0.161547	0.179768	0.16437	0.173691	0.182269	0.162937	0.162376	0.173336	0.176252	0.188197	0.157113	0.171263	0.173691	0.183134	0.169279	0.171944	0.173336	0.197292	0.184912	0.178567	0.156129	0.172984	0.181421	0.184014	0.195553	0.178964	0.194429	0.17663	0.187713	0.214163	0.214163	0.198488	0.174408	0.173336	0.181002	0.178173	0.183134	0.178567	0.170926	0.165848	0.16615	0.168002	0.195553	0.192258	0.192791	0.192258	0.192791	0.192791	0.192791	0.193331	0.194988	0.191731	0.193331	0.192258	0.171263	0.181843	0.177782	0.178964	0.169279	0.181002	0.172635	0.168002	0.177395	0.184014	0.0114776	0.184014	0.172635	0.167067	0.177782	0.172288	0.165549	0.165549	0.165549	0.165549	0.165549	0.174048	0.196126	0.169931	0.162098	0.183134	0.169279	0.169279	0.178173	0.175137	0.169279	0.16615	0.172288	0.173336	0.169279	0.170926	0.171263	0.174771	0.168636	0.171602	0.173336	0.174771	0.186292	0.178567	0.179768	0.184014	0.178567	0.178173	0.177395	0.167376	0.165549	0.166759	0.168956	0.175878	0.177011	0.178173	0.185827	0.16437	0.162937	0.185827	0.180176	0.172984	0.182699	0.172288	0.179364	0.184461	0.176252	0.184912	0.182269	0.183572	0.184912	0.186292	0.168956	0.178567	0.16322	0.181421	0.0113041	0.178964	0.173336	0.170592	0.0103351	0.167376	0.172288	0.172635	0.169279	0.169279	0.168956	0.169279	0.168956	0.168002	0.169279	0.168956	0.00917363	0.175878	0.169931	0.165549	0.181843	0.185827	0.179364	0.172635	0.174048	0.168956	0.172635	0.165549	0.164955	0.175137	0.180176	0.168956	0.172635	0.194988	0.181002	0.165251	0.167688	0.0112997	0.17026	0.184014	0.172635	0.171602	0.168956	0.196126	0.177782	0.169931	0.194429	0.183134	0.0355869	0.173336	0.174048	0.163504	0.163504	0.191209	0.166453	0.0691327	0.0695472	0.162655	0.182699	0.16322	0.169279	0.173691	0.173691	0.164079	0.169279	0.192791	0.169604	0.167067	0.172984	0.178964	0.174408	0.00886898	0.184912	0.18918	0.193331	0.168636	0.192258	0.181002	0.192258	0.191209	0.162937	0.162655	0.167067	0.185367	0.185827	0.169604	0.179364	0.167688	0.18918	0.16615	0.16615	0.175506	0.0331933	0.167688	0.0207201	0.156865	0.175506	0.168956	0.18918	0.188197	0.17026	0.172288	0.176252	0.184461	0.163504	0.182269	0.00159291	0.178964	0.168002	0.167688	0.185827	0.168002	0.196705	0.00933376	0.171263	0.175878	0.194988	0.180587	0.167067	0.166453	0.172984	0.171263	0.175137	0.174771	0.164662	0.177395	0.182699	0.171602	0.184014	0.166759	0.175506	0.177782	0.174408	0.200342	0.172288	0.178173	0.171602	0.178964	0.197292	0.172288	0.176252	0.184461	0.0683793	0.180176	0.168636	0.181843	0.16615	0.012228	0.168636	0.0116886	0.177395	0.175137	0.173691	0.180587	0.170592	0.181421	0.165848	0.197292	0.203604	0.190183	0.174771	0.168636	0.172288	0.174408	0.173336	0.164955	0.174771	0.158119	0.172635	0.172635	0.0694511	0.0673071	0.171263	0.178567	0.16322	0.169931	0.162937	0.179768	0.168002	0.173336	0.184461	0.16615	0.164079	0.181421	0.171944	0.175878	0.177395	0.181002	0.177395	0.162937	0.165251	0.167688	0.165549	0.171263	0.167376	0.168956	0.169279	0.174771	0.167067	0.177011	0.173691	0.171263	0.172288	0.163791	0.188197	0.157113	0.171944	0.174771	0.194988	0.179364	0.180176	0.17663	0.174771	0.173336	0.178173	0.179768	0.173691	0.174408	0.170592	0.173691	0.187235	0.180587	0.170592	0.182269	0.164662	0.170926	0.168318	0.175137	0.173336	0.185367	0.170592	0.175506	0.163791	0.174408	0.165251	0.168318	0.168002	0.172635	0.184014	0.176252	0.162376	0.168636	0.193331	0.175137	0.178567	0.172984	0.184014	0.172288	0.183572	0.168318	0.174771	0.17026	0.186292	0.170926	0.168956	0.181421	0.180587	0.180587	0.156619	0.178567	0.162937	0.180587	0.176252	0.178567	0.177395	0.177782	0.176252	0.180587	0.173691	0.178173	0.168956	0.0211343	0.175506	0.0325957	0.0695151	0.182269	0.173336	0.176252	0.178964	0.178964	0.178964	0.178964	0.178964	0.178964	0.178964	0.178964	0.178964	0.178964	0.175137	0.200342	0.175878	0.173336	0.171602	0.167688	0.169604	0.169279	0.158887	0.172984	0.172984	0.171944	0.168318	0.190183	0.186761	0.200976	0.168318	0.196126	0.181421	0.180587	0.175137	0.183572	0.180176	0.199716	0.173336	0.0349382	0.184014	0.171602	0.178173	0.175506	0.167376	0.167067	0.167376	0.167067	0.168956	0.181421	0.18918	0.183134	0.190693	0.173691	0.186292	0.179768	0.167067	0.178964	0.177395	0.178964	0.174048	0.169931	0.171263	0.175137	0.195553	0.195553	0.186292	0.17026	0.183572	0.187235	0.194988	0.180176	0.182699	0.172984	0.17026	0.178173	0.178173	0.179364	0.178567	0.195553	0.184461	0.178964	0.178567	0.178964	0.179364	0.178567	0.177395	0.177782	0.178173	0.178567	0.193331	0.0359641	0.165848	0.195553	0.184014	0.158373	0.155887	0.165848	0.189679	0.16322	0.170592	0.167688	0.16322	0.178173	0.170926	0.196126	0.181421	0.197886	0.198488	0.171944	0.175506	0.188686	0.164079	0.185367	0.178567	0.172635	0.174771	0.168002	0.178567	0.168636	0.169279	0.168956	0.168636	0.167688	0.175506	0.170926	0.168636	0.156865	0.156865	0.183572	0.198488	0.0107017	0.161003	0.171263	0.172984	0.0124654	0.0124607	0.00862706	0.00862318	0.165848	0.183572	0.174408	0.171944	0.169279	0.169279	0.169279	0.169279	0.192258	0.178964	0.174408	0.172984	0.181421	0.167376	0.183134	0.183134	0.164079	0.182699	0.177011	0.192791	0.175506	0.171944	0.157113	0.168636	0.169931	0.17026	0.168636	0.169931	0.169931	0.17026	0.17026	0.169931	0.169931	0.169279	0.169279	0.168636	0.169604	0.167067	0.17026	0.168636	0.169931	0.169604	0.167067	0.169931	0.17026	0.17026	0.168636	0.169931	0.169931	0.169931	0.168636	0.169931	0.167376	0.168002	0.167688	0.168002	0.167688	0.167688	0.168318	0.172635	0.181421	0.177011	0.16615	0.16615	0.173336	0.191209	0.172635	0.213325	0.15863	0.162655	0.00879452	0.0337927	0.178567	0.183134	0.169279	0.169279	0.174408	0.215016	0.171263	0.16615	0.16615	0.16615	0.16615	0.165848	0.165848	0.16615	0.179364	0.169279	0.0354583	0.15863	0.173336	0.174771	0.168318	0.175506	0.172288	0.180587	0.198488	0.172288	0.183572	0.162655	0.172288	0.208588	0.175878	0.177395	0.15863	0.175137	0.170592	0.178173	0.170592	0.165549	0.164662	0.179768	0.169279	0.190183	0.177395	0.0112908	0.181002	0.184461	0.187235	0.172635	0.169279	0.168636	0.0115402	0.167688	0.0118426	0.179364	0.198488	0.174771	0.184461	0.00996669	0.175878	0.182699	0.175137	0.179768	0.185827	0.180587	0.168318	0.174408	0.181421	0.187713	0.201619	0.177011	0.181421	0.169604	0.178173	0.168956	0.15863	0.182699	0.168956	0.187713	0.0340471	0.00927756	0.0102004	0.169931	0.172984	0.164955	0.175878	0.192258	0.167376	0.178964	0.169931	0.184461	0.17026	0.172635	0.186761	0.171944	0.17026	0.171602	0.164662	0.163791	0.178173	0.194429	0.198488	0.180587	0.169931	0.175878	0.188197	0.173336	0.183134	0.178173	0.170592	0.177395	0.175878	0.185367	0.189679	0.165848	0.197292	0.170926	0.168956	0.170926	0.171263	0.170926	0.182699	0.168002	0.201619	0.175878	0.175137	0.168002	0.036071	0.181002	0.171944	0.0334969	0.170592	0.182269	0.181421	0.177395	0.183134	0.176252	0.174771	0.168636	0.191209	0.172984	0.17026	0.190183	0.190183	0.177011	0.211692	0.17026	0.172288	0.178964	0.171602	0.156865	0.175137	0.170926	0.168002	0.201619	0.0125311	0.183572	0.186761	0.174771	0.168636	0.181843	0.177011	0.201619	0.16322	0.032893	0.169931	0.174048	0.168318	0.161547	0.0352492	0.161822	0.182269	0.182269	0.174408	0.168002	0.180176	0.200342	0.197886	0.174408	0.197292	0.191209	0.197292	0.00802752	0.00783669	0.186761	0.175137	0.174408	0.175137	0.174408	0.191731	0.168956	0.175506	0.171263	0.196126	0.182699	0.188197	0.195553	0.168318	0.174771	0.180176	0.175506	0.188197	0.175878	0.182699	0.176252	0.185827	0.181002	0.183134	0.165251	0.192791	0.185367	0.181421	0.179364	0.174771	0.184014	0.186761	0.179364	0.181843	0.184461	0.180176	0.180587	0.178567	0.184912	0.188686	0.180587	0.178964	0.186292	0.179768	0.187235	0.177782	0.179768	0.182699	0.187235	0.175137	0.188197	0.182269	0.182699	0.171944	0.162098	0.189679	0.190183	0.179768	0.175878	0.181843	0.179364	0.196126	0.181421	0.168956	0.176252	0.178964	0.173691	0.178173	0.179768	0.173691	0.199098	0.174048	0.178173	0.193331	0.182269	0.18918	0.184014	0.176252	0.178173	0.191731	0.181002	0.18918	0.178173	0.194988	0.183572	0.184014	0.185367	0.189679	0.188686	0.176252	0.175137	0.174771	0.174048	0.172635	0.178567	0.170926	0.187713	0.178964	0.178173	0.178173	0.178964	0.178964	0.183134	0.186292	0.184912	0.178173	0.180587	0.180587	0.185827	0.170592	0.164079	0.0116075	0.182699	0.0106716	0.0108225	0.168002	0.169279	0.172984	0.171944	0.193331	0.182269	0.179364	0.181421	0.179364	0.179364	0.170926	0.192258	0.184461	0.186292	0.184014	0.184912	0.171263	0.169604	0.168318	0.171263	0.160198	0.178173	0.197886	0.179768	0.181421	0.168318	0.161274	0.171944	0.169604	0.184461	0.175506	0.17663	0.183572	0.183572	0.186761	0.176252	0.186761	0.181002	0.177782	0.179364	0.179364	0.177011	0.181421	0.172635	0.188686	0.197886	0.186292	0.180176	0.182699	0.175506	0.173336	0.189679	0.178567	0.17026	0.178964	0.169931	0.174771	0.162937	0.176252	0.171602	0.171263	0.170592	0.172984	0.0339916	0.193331	0.187235	0.182699	0.179768	0.182269	0.177395	0.178173	0.177011	0.177011	0.180587	0.188686	0.181843	0.169279	0.187713	0.173336	0.157613	0.010314	0.156129	0.169279	0.170592	0.192791	0.163504	0.168636	0.15863	0.175506	0.166453	0.169279	0.174048	0.175878	0.179364	0.172288	0.193331	0.171602	0.173691	0.171263	0.171263	0.172984	0.17026	0.177395	0.191731	0.185367	0.17026	0.169279	0.172635	0.169931	0.173691	0.167688	0.199098	0.167688	0.195553	0.170926	0.174048	0.167688	0.180587	0.173691	0.184014	0.173336	0.181002	0.192258	0.169604	0.182269	0.164955	0.184014	0.177011	0.190693	0.181843	0.172635	0.181843	0.166453	0.182269	0.177395	0.195553	0.169279	0.177782	0.184912	0.184014	0.201619	0.173691	0.184912	0.199098	0.190183	0.196705	0.177011	0.190693	0.179768	0.179364	0.196126	0.181002	0.174048	0.172288	0.184014	0.172635	0.192791	0.177782	0.175506	0.194429	0.182699	0.175506	0.172288	0.181002	0.200342	0.193331	0.174048	0.174048	0.169604	0.169604	0.0689745	0.174771	0.174771	0.18918	0.182269	0.00798995	0.162937	0.186292	0.187235	0.173336	0.185827	0.175137	0.171602	0.179364	0.180176	0.181421	0.174048	0.18918	0.184461	0.172288	0.184014	0.17663	0.183134	0.180176	0.184461	0.185367	0.179768	0.175878	0.179768	0.175878	0.182269	0.179364	0.185367	0.180587	0.178964	0.185367	0.179768	0.188197	0.177011	0.178173	0.184912	0.192258	0.191731	0.17026	0.190693	0.180587	0.178173	0.173691	0.175878	0.186761	0.175878	0.171944	0.192258	0.175506	0.16322	0.171263	0.182699	0.178567	0.170592	0.175506	0.179768	0.187713	0.164662	0.178964	0.178964	0.174408	0.184912	0.183134	0.175878	0.184461	0.184014	0.186761	0.180587	0.184912	0.191209	0.191731	0.178964	0.180176	0.178964	0.185367	0.170926	0.169604	0.181421	0.183134	0.192791	0.185367	0.181843	0.170592	0.181843	0.178173	0.182699	0.173691	0.178964	0.17663	0.191209	0.181421	0.179768	0.183572	0.186761	0.177395	0.191731	0.185827	0.165549	0.184912	0.165848	0.187235	0.184912	0.174771	0.179364	0.184461	0.184014	0.191209	0.177011	0.184461	0.185367	0.181843	0.181421	0.175506	0.167688	0.177011	0.184014	0.171263	0.182699	0.17663	0.184014	0.176252	0.186292	0.174771	0.188686	0.181002	0.179364	0.182269	0.193877	0.184912	0.180587	0.185367	0.17663	0.190183	0.173691	0.181843	0.185367	0.178964	0.183134	0.185827	0.176252	0.174408	0.181421	0.179364	0.174771	0.180587	0.180176	0.181843	0.185367	0.187713	0.184014	0.186292	0.186761	0.162098	0.178567	0.181843	0.172635	0.176252	0.18918	0.196126	0.185827	0.185367	0.184014	0.178567	0.177011	0.163504	0.186292	0.190183	0.190183	0.184014	0.178567	0.183134	0.179364	0.181002	0.193877	0.194429	0.187713	0.178173	0.179364	0.185367	0.186761	0.183572	0.182269	0.185367	0.174408	0.183134	0.197292	0.178964	0.193877	0.169279	0.177395	0.177011	0.184014	0.183572	0.194988	0.178173	0.191209	0.177011	0.186292	0.178173	0.184014	0.187713	0.191209	0.181421	0.184461	0.184014	0.181002	0.182699	0.184461	0.188686	0.171263	0.195553	0.182699	0.181421	0.180176	0.191209	0.181843	0.186292	0.172288	0.186292	0.180176	0.190183	0.179768	0.191731	0.178173	0.175506	0.186761	0.175137	0.172288	0.178964	0.170592	0.193331	0.177782	0.188197	0.191731	0.190693	0.174408	0.171602	0.171602	0.165251	0.163791	0.174408	0.182269	0.173336	0.178173	0.171263	0.171263	0.186761	0.163504	0.175878	0.184014	0.186292	0.187713	0.15863	0.178567	0.184014	0.192791	0.177011	0.17663	0.17663	0.177395	0.188197	0.177395	0.185827	0.172288	0.172288	0.181843	0.182699	0.182269	0.171944	0.180176	0.180176	0.184461	0.180176	0.188686	0.180176	0.173336	0.182269	0.189679	0.185367	0.184014	0.187235	0.188686	0.170592	0.186761	0.186292	0.175137	0.178567	0.171602	0.181002	0.187713	0.182699	0.184014	0.178567	0.178173	0.181843	0.178173	0.177011	0.196126	0.174771	0.184912	0.185367	0.181002	0.200976	0.171944	0.186761	0.182699	0.180587	0.167688	0.182269	0.171944	0.171944	0.181421	0.179768	0.181002	0.177011	0.184014	0.162098	0.164662	0.185827	0.172288	0.187235	0.170926	0.188197	0.170592	0.174048	0.178964	0.180587	0.187713	0.187713	0.190183	0.184461	0.182269	0.184912	0.172288	0.197886	0.181002	0.193331	0.187713	0.184461	0.179768	0.178567	0.183134	0.180176	0.186761	0.188686	0.187235	0.183134	0.188197	0.177011	0.186761	0.16615	0.16615	0.18918	0.182699	0.184461	0.178567	0.18918	0.189679	0.186761	0.191731	0.16615	0.16615	0.173336	0.193331	0.193331	0.168956	0.179364	0.18918	0.183134	0.192791	0.178964	0.193877	0.193331	0.173336	0.178964	0.195553	0.177395	0.181843	0.178567	0.191731	0.175878	0.172984	0.177011	0.181843	0.192258	0.172984	0.190183	0.186761	0.179364	0.182269	0.186292	0.174771	0.170926	0.191731	0.186761	0.180176	0.187713	0.172288	0.172984	0.172288	0.175506	0.183572	0.184014	0.181002	0.0684104	0.171944	0.172288	0.180176	0.00848409	0.172288	0.16322	0.178173	0.172635	0.185367	0.191731	0.181843	0.171602	0.181421	0.188686	0.179768	0.177395	0.174771	0.00868531	0.161003	0.179768	0.178964	0.185367	0.178964	0.165848	0.187235	0.191209	0.173691	0.17663	0.197292	0.197886	0.193331	0.171944	0.175878	0.178173	0.172984	0.187235	0.189679	0.17663	0.184461	0.183572	0.175137	0.188197	0.170592	0.175137	0.175137	0.174771	0.184014	0.181843	0.171263	0.180587	0.187235	0.177395	0.186292	0.194429	0.181421	0.180176	0.185367	0.188686	0.184461	0.182269	0.182699	0.178567	0.182269	0.191209	0.168318	0.181002	0.173336	0.17663	0.178567	0.192258	0.194429	0.182699	0.168956	0.177011	0.0080727	0.00834217	0.00763299	0.175878	0.184912	0.178173	0.178173	0.180176	0.186292	0.180587	0.17663	0.187235	0.181843	0.184912	0.185827	0.181843	0.191731	0.182699	0.184912	0.181843	0.174771	0.172984	0.185827	0.00798245	0.173336	0.175137	0.178964	0.179768	0.182699	0.169931	0.192791	0.179364	0.181843	0.177011	0.174048	0.176252	0.184461	0.182269	0.177395	0.177782	0.187713	0.181002	0.184014	0.187713	0.181843	0.175878	0.185367	0.172288	0.179364	0.178964	0.185367	0.166453	0.00874764	0.173691	0.178173	0.193877	0.180587	0.182269	0.198488	0.174048	0.184014	0.190183	0.175506	0.184912	0.187713	0.188686	0.194988	0.174048	0.175137	0.173691	0.172288	0.166759	0.175137	0.17663	0.166453	0.177782	0.17663	0.178567	0.179768	0.178173	0.176252	0.171944	0.171944	0.170926	0.185367	0.180176	0.178567	0.197292	0.188197	0.17663	0.183572	0.191731	0.184912	0.179364	0.191731	0.171602	0.186761	0.18918	0.179364	0.183134	0.204284	0.192791	0.190693	0.194988	0.175506	0.181421	0.190693	0.177011	0.186292	0.180176	0.185827	0.186292	0.190693	0.174771	0.179768	0.172984	0.173691	0.174771	0.185827	0.186761	0.179364	0.193877	0.187235	0.178964	0.173336	0.184014	0.180176	0.184014	0.184912	0.182699	0.174408	0.176252	0.172288	0.177395	0.193877	0.178567	0.176252	0.184014	0.172984	0.186292	0.185367	0.193877	0.172984	0.184912	0.184014	0.186292	0.189679	0.179768	0.184014	0.177782	0.190183	0.174408	0.189679	0.172635	0.188197	0.161822	0.185367	0.183134	0.17026	0.164079	0.179364	0.187235	0.175137	0.190693	0.0091816	0.184461	0.180176	0.184461	0.00879843	0.191209	0.184461	0.174408	0.174771	0.0094547	0.172984	0.170592	0.174771	0.167688	0.184014	0.00946684	0.175137	0.185367	0.17663	0.174408	0.177011	0.172288	0.170592	0.184014	0.173336	0.166759	0.0376606	0.00945066	0.165549	0.00985087	0.00847255	0.168318	0.16437	0.166759	0.0338809	0.172288	0.00839575	0.00873204	0.166453	0.165549	0.165848	0.173691	0.166453	0.166453	0.172635	0.174771	0.178173	0.171944	0.167067	0.185367	0.00816716	0.176252	0.190693	0.176252	0.167376	0.16615	0.164662	0.184912	0.178567	0.166453	0.193331	0.185827	0.18918	0.183572	0.180587	0.00877107	0.163504	0.187235	0.184014	0.180587	0.17663	0.192791	0.185367	0.172288	0.194429	0.00877107	0.168318	0.189679	0.184014	0.188686	0.17663	0.177782	0.184461	0.171944	0.184912	0.184461	0.184014	0.184461	0.182269	0.178964	0.178964	0.190183	0.190183	0.164955	0.165549	0.183572	0.198488	0.164079	0.165549	0.163504	0.164079	0.191209	0.179364	0.0355518	0.00807647	0.168318	0.189679	0.197886	0.172635	0.182269	0.182269	0.197292	0.196126
GCF_004195885.1	0.182269	0.170926	0.181002	0.203604	0.199098	0.184912	0.177011	0.175506	0.180587	0.171944	0.171602	0.0097234	0.172635	0.175506	0.170592	0.188197	0.164955	0.177782	0.172984	0.165848	0.181843	0.169931	0.167067	0.171602	0.181843	0.175137	0.173336	0.18918	0.18918	0.174771	0.168956	0.168318	0.185827	0.186761	0.18918	0.00949519	0.172288	0.171602	0.18918	0.178173	0.174408	0.183134	0.00879452	0.174408	0.0111717	0.168002	0.168956	0.165549	0.180587	0.167376	0.172288	0.196126	0.166453	0.179768	0.165848	0.199716	0.167067	0.178173	0.181843	0.177782	0.171602	0.169931	0.174048	0.165251	0.172288	0.190183	0.171944	0.198488	0.178964	0.173336	0.167688	0.169604	0.0348582	0.0347328	0.182699	0.182699	0.16615	0.177011	0.169279	0.178964	0.168636	0.175506	0.186761	0.185367	0.17026	0.165549	0.172635	0.167067	0.170592	0.175506	0.169604	0.180587	0.17663	0.174048	0.169931	0.167067	0.168956	0.169279	0.170592	0.193331	0.169279	0.174771	0.171944	0.169279	0.159933	0.199098	0.175506	0.174048	0.189679	0.167067	0.17026	0.169279	0.174771	0.171263	0.179768	0.175137	0.173691	0.159146	0.186761	0.178964	0.165251	0.164955	0.170926	0.189679	0.165848	0.183572	0.164662	0.0338809	0.186761	0.173691	0.189679	0.184014	0.187235	0.192791	0.179768	0.170592	0.168956	0.181421	0.174408	0.168956	0.170926	0.183134	0.172288	0.178567	0.182269	0.183572	0.215885	0.198488	0.17663	0.192791	0.172288	0.175506	0.173336	0.182269	0.178173	0.181002	0.191209	0.172984	0.178964	0.167376	0.17663	0.168636	0.165251	0.164662	0.163791	0.169931	0.190693	0.182269	0.184461	0.174771	0.168956	0.177395	0.16615	0.183134	0.186761	0.174771	0.168956	0.183134	0.0105774	0.172984	0.180587	0.174771	0.178964	0.177011	0.183134	0.176252	0.17663	0.181002	0.183134	0.175137	0.181421	0.194988	0.172635	0.181421	0.192791	0.177395	0.175878	0.169931	0.173691	0.182269	0.174408	0.177011	0.183572	0.00829636	0.182269	0.164662	0.194988	0.176252	0.165848	0.184014	0.193331	0.193331	0.164079	0.158119	0.170592	0.181421	0.173691	0.179364	0.0103478	0.178173	0.180176	0.183572	0.187235	0.179768	0.173691	0.177782	0.180587	0.178173	0.187713	0.196126	0.170926	0.199716	0.199716	0.180176	0.171263	0.170592	0.0102803	0.010603	0.17026	0.171602	0.175506	0.188686	0.171944	0.185827	0.185367	0.175506	0.16322	0.169604	0.172288	0.178567	0.171263	0.17663	0.173336	0.17663	0.167376	0.173691	0.171944	0.161822	0.172635	0.16615	0.17026	0.182699	0.173691	0.168002	0.176252	0.17663	0.166759	0.170926	0.17663	0.182269	0.161003	0.192258	0.171602	0.174048	0.18918	0.181421	0.202933	0.164662	0.178173	0.182269	0.182699	0.175506	0.200342	0.177782	0.17663	0.178173	0.17663	0.168956	0.180587	0.181002	0.168318	0.182699	0.205675	0.165251	0.17026	0.0343261	0.163791	0.172635	0.182269	0.184461	0.17026	0.184461	0.169604	0.174408	0.187235	0.178173	0.183134	0.183572	0.193331	0.169931	0.194429	0.174408	0.173336	0.171944	0.168318	0.184912	0.175137	0.182699	0.181843	0.182699	0.182699	0.0692916	0.177395	0.17663	0.171944	0.183572	0.170926	0.172288	0.177011	0.168002	0.177782	0.195553	0.171944	0.177011	0.176252	0.18918	0.168318	0.183134	0.184461	0.168636	0.00548677	0.173336	0.172984	0.178173	0.177782	0.164955	0.183134	0.183572	0.170926	0.182269	0.177395	0.177782	0.179364	0.188686	0.167688	0.174048	0.171944	0.181421	0.167067	0.163504	0.161547	0.171602	0.172288	0.162376	0.167067	0.172288	0.171602	0.154457	0.196705	0.175506	0.174408	0.176252	0.172635	0.170592	0.180587	0.184461	0.170926	0.166453	0.166453	0.167067	0.167067	0.193877	0.167376	0.173691	0.164079	0.184461	0.170926	0.170592	0.184014	0.187235	0.174771	0.174771	0.175137	0.180587	0.189679	0.174048	0.173691	0.167688	0.185367	0.181421	0.181421	0.167688	0.170592	0.194988	0.167067	0.173691	0.16437	0.165848	0.180587	0.174771	0.183134	0.0345627	0.180587	0.179768	0.171263	0.181002	0.177782	0.197292	0.167067	0.193331	0.197292	0.197292	0.173336	0.176252	0.182699	0.169604	0.166759	0.168002	0.177011	0.171263	0.197886	0.172288	0.169604	0.162098	0.174048	0.177782	0.175878	0.178964	0.171263	0.180176	0.17663	0.183134	0.192258	0.179768	0.173336	0.177782	0.168318	0.181843	0.175878	0.034676	0.184461	0.0697723	0.180176	0.185827	0.185367	0.186761	0.171944	0.174408	0.189679	0.169279	0.167376	0.173336	0.191209	0.171602	0.154928	0.172288	0.164079	0.177782	0.182269	0.17663	0.158373	0.15863	0.15863	0.158119	0.157613	0.169931	0.18918	0.169279	0.169604	0.175506	0.178964	0.174771	0.178964	0.178964	0.178964	0.168956	0.0124888	0.180176	0.183134	0.18918	0.181002	0.171602	0.191209	0.00799371	0.00799371	0.006974	0.000174767	0.00854193	0.00844948	0.00889648	0.00548677	0	0.010719	0.0132233	0.0125781	0.0132184	0.0129581	0.0129198	0.0113529	0.0104538	0.012016	0.00825827	0.00884544	0.010054	0.0100498	0.0117157	0.0341584	0.166453	0.16615	0.186761	0.159146	0.168002	0.181843	0.178173	0.168636	0.171944	0.171944	0.161547	0.178567	0.164662	0.173336	0.183134	0.16322	0.162098	0.173336	0.177395	0.188197	0.156865	0.171944	0.174771	0.184014	0.169279	0.171602	0.173691	0.196126	0.184014	0.179364	0.156865	0.171263	0.181421	0.184461	0.194429	0.178173	0.194429	0.177395	0.18918	0.212502	0.212502	0.199716	0.175506	0.174771	0.182269	0.178964	0.182699	0.179364	0.170592	0.164955	0.167067	0.168318	0.194429	0.192791	0.192791	0.192791	0.192791	0.193331	0.192791	0.193331	0.194429	0.192258	0.193331	0.192258	0.171602	0.181843	0.178173	0.178173	0.169604	0.181002	0.174771	0.168636	0.177782	0.187235	0.0114018	0.184912	0.172635	0.166453	0.177782	0.172984	0.16615	0.16615	0.16615	0.16615	0.16615	0.173691	0.197292	0.169931	0.161274	0.184014	0.168636	0.168956	0.17663	0.175137	0.167688	0.166759	0.172984	0.174048	0.170926	0.171944	0.171944	0.175878	0.169604	0.172288	0.173336	0.174771	0.188197	0.178567	0.179768	0.183572	0.177782	0.180176	0.177395	0.168002	0.16615	0.165549	0.168956	0.177011	0.17663	0.177782	0.185827	0.164079	0.163791	0.184461	0.180176	0.174771	0.183134	0.17026	0.180176	0.186761	0.174048	0.184461	0.182269	0.184014	0.184014	0.185367	0.169279	0.178173	0.16437	0.182269	0.0111057	0.179364	0.173336	0.171602	0.0106159	0.168636	0.170592	0.173691	0.167376	0.167688	0.167067	0.169279	0.168002	0.168318	0.168956	0.170926	0.00879452	0.174771	0.171602	0.16615	0.181002	0.186761	0.180587	0.171602	0.173336	0.169931	0.171944	0.165848	0.164079	0.175137	0.180587	0.171602	0.172635	0.196126	0.179768	0.164079	0.168636	0.0111717	0.171263	0.184912	0.172288	0.170592	0.167067	0.196705	0.178173	0.168956	0.194988	0.182699	0.0361784	0.172635	0.172984	0.163791	0.164079	0.191209	0.166759	0.0685038	0.0691962	0.164079	0.181843	0.16437	0.170592	0.174771	0.174771	0.164079	0.17026	0.190693	0.169931	0.167688	0.174048	0.178567	0.175506	0.00863869	0.183572	0.190183	0.193877	0.168636	0.191731	0.182269	0.193331	0.190693	0.163504	0.16322	0.167376	0.185367	0.185827	0.169604	0.180176	0.168002	0.18918	0.16615	0.16615	0.174408	0.0328396	0.167688	0.0201676	0.157113	0.174408	0.169604	0.189679	0.189679	0.17026	0.173336	0.176252	0.181843	0.164662	0.182269	0.00534606	0.180176	0.168318	0.168002	0.186761	0.168956	0.199098	0.0089319	0.171602	0.17663	0.196126	0.181421	0.167688	0.167376	0.172984	0.171944	0.175878	0.177395	0.16437	0.17663	0.182269	0.172635	0.183134	0.167688	0.175137	0.178567	0.175137	0.200342	0.173691	0.180176	0.170926	0.178964	0.197886	0.171944	0.175137	0.185367	0.068535	0.179364	0.170592	0.182699	0.167067	0.0121817	0.168636	0.0114508	0.175506	0.175878	0.175137	0.181002	0.171263	0.182269	0.167067	0.197292	0.203604	0.191731	0.173691	0.17026	0.172288	0.174048	0.172288	0.164955	0.174408	0.157865	0.172288	0.171263	0.069228	0.0674888	0.171602	0.180176	0.16322	0.17026	0.162937	0.181002	0.168318	0.174048	0.183134	0.167067	0.165549	0.181002	0.171944	0.17663	0.177395	0.182269	0.173691	0.162937	0.165848	0.168636	0.16615	0.17026	0.167376	0.168636	0.169279	0.177011	0.166759	0.177011	0.175506	0.169604	0.172635	0.162655	0.18918	0.157362	0.172288	0.177395	0.194988	0.179364	0.181843	0.175506	0.173691	0.171602	0.177395	0.178964	0.174048	0.173691	0.171263	0.174771	0.184461	0.179364	0.172635	0.181843	0.164955	0.169931	0.169279	0.175506	0.174408	0.184014	0.170592	0.176252	0.16437	0.174048	0.163791	0.167376	0.168002	0.173691	0.185367	0.175137	0.162098	0.169279	0.193331	0.175878	0.178964	0.172984	0.184461	0.172635	0.183572	0.168956	0.175878	0.168636	0.187235	0.171263	0.168636	0.183134	0.179768	0.180176	0.156865	0.179364	0.164079	0.181843	0.17663	0.177782	0.17663	0.177011	0.17663	0.181843	0.173336	0.177395	0.170592	0.0207133	0.176252	0.0323853	0.0693553	0.181843	0.172635	0.17663	0.179364	0.179364	0.179364	0.179364	0.179364	0.179364	0.179364	0.179364	0.179364	0.179364	0.174771	0.202933	0.175878	0.174048	0.17026	0.168318	0.169279	0.169279	0.159933	0.171944	0.173691	0.171263	0.167688	0.192258	0.187235	0.200976	0.168002	0.194429	0.181002	0.179768	0.175137	0.181421	0.180587	0.195553	0.172984	0.0344498	0.184014	0.172288	0.178567	0.17663	0.167376	0.168002	0.167688	0.168002	0.169279	0.180587	0.187235	0.183134	0.18918	0.172984	0.186761	0.181421	0.167688	0.179768	0.179364	0.180176	0.174408	0.169931	0.171263	0.175137	0.194988	0.194429	0.188686	0.17026	0.183572	0.184461	0.196126	0.179768	0.181002	0.174048	0.170926	0.178567	0.179768	0.180176	0.180176	0.194988	0.186292	0.179768	0.180176	0.179768	0.180176	0.178964	0.178964	0.178964	0.179364	0.180176	0.193877	0.035669	0.166453	0.194988	0.185367	0.159407	0.155645	0.165848	0.189679	0.163504	0.170926	0.166453	0.163504	0.180176	0.171944	0.195553	0.181843	0.198488	0.199098	0.172635	0.175506	0.189679	0.16437	0.187235	0.178964	0.172984	0.175506	0.168002	0.177782	0.168636	0.168636	0.168636	0.168636	0.167376	0.175506	0.169931	0.168318	0.156373	0.156373	0.184014	0.199098	0.0107146	0.161003	0.171602	0.172635	0.0125969	0.0125922	0.00829255	0.00829255	0.16615	0.184014	0.174771	0.173691	0.170926	0.170926	0.170926	0.170926	0.193331	0.180587	0.175878	0.172984	0.181843	0.168318	0.181421	0.182699	0.163791	0.185367	0.17663	0.194429	0.176252	0.172635	0.158373	0.168002	0.171944	0.171263	0.168002	0.171944	0.171944	0.172288	0.171263	0.171944	0.171944	0.171263	0.17026	0.168002	0.170592	0.169931	0.171263	0.168002	0.171944	0.170926	0.170592	0.171263	0.171944	0.171944	0.168002	0.171263	0.171944	0.171944	0.169931	0.171944	0.171602	0.169604	0.168956	0.169604	0.169279	0.169279	0.169931	0.173691	0.182269	0.178964	0.166453	0.166453	0.173336	0.190693	0.173336	0.211692	0.159146	0.16437	0.00852263	0.0337707	0.179768	0.183134	0.169279	0.169604	0.175506	0.213325	0.171944	0.165549	0.165549	0.165549	0.165549	0.165251	0.165251	0.165549	0.179768	0.169931	0.0351567	0.159407	0.173691	0.174771	0.168318	0.175878	0.171263	0.180176	0.198488	0.172288	0.184014	0.162937	0.172635	0.207109	0.17663	0.176252	0.159407	0.175878	0.170592	0.177011	0.169931	0.165848	0.165251	0.180176	0.168318	0.192258	0.17663	0.0113041	0.181843	0.184014	0.187713	0.172984	0.168636	0.168636	0.0114642	0.167376	0.011639	0.178567	0.199098	0.175137	0.184014	0.00930163	0.176252	0.184461	0.174771	0.180176	0.185827	0.179768	0.168318	0.174048	0.182269	0.18918	0.199716	0.177011	0.180176	0.167688	0.177782	0.170926	0.157865	0.182269	0.168956	0.186761	0.0337817	0.00890828	0.00976854	0.171263	0.174048	0.16322	0.177782	0.194988	0.168002	0.180587	0.170926	0.184461	0.169279	0.172635	0.188197	0.172635	0.171602	0.172984	0.165549	0.164079	0.181002	0.192791	0.197886	0.180176	0.169604	0.17663	0.187235	0.172984	0.180176	0.177782	0.172288	0.17663	0.176252	0.187713	0.192258	0.166759	0.197886	0.173336	0.168636	0.173336	0.172984	0.169604	0.181843	0.168002	0.200342	0.175878	0.175506	0.168002	0.0357042	0.181421	0.172288	0.0330427	0.169604	0.181843	0.181843	0.177782	0.183134	0.176252	0.174408	0.168956	0.190693	0.174048	0.171602	0.190183	0.188686	0.178964	0.210897	0.169604	0.172635	0.178567	0.170592	0.156619	0.175506	0.170592	0.168956	0.200976	0.012372	0.183572	0.184912	0.175137	0.168636	0.182699	0.175878	0.203604	0.16437	0.0326697	0.170926	0.172984	0.169279	0.161547	0.0349612	0.161822	0.183134	0.183134	0.173336	0.166759	0.178964	0.199716	0.195553	0.173691	0.195553	0.191731	0.195553	0.00861155	0.00818231	0.185827	0.17663	0.176252	0.177011	0.174408	0.189679	0.169931	0.175878	0.17026	0.193877	0.182269	0.185827	0.195553	0.169604	0.17663	0.179364	0.17663	0.188197	0.176252	0.181843	0.175506	0.186761	0.180587	0.183572	0.16615	0.193331	0.184014	0.181002	0.180587	0.175878	0.183572	0.18918	0.181002	0.181421	0.184014	0.178567	0.182269	0.178567	0.184912	0.188197	0.183134	0.178173	0.185367	0.178964	0.188197	0.178964	0.178964	0.183134	0.190693	0.17663	0.188686	0.185367	0.181843	0.171944	0.162937	0.190183	0.191209	0.178567	0.177395	0.180587	0.178567	0.196126	0.178964	0.169279	0.177395	0.179768	0.172635	0.177782	0.178964	0.175137	0.199716	0.173691	0.177782	0.194429	0.181421	0.18918	0.182699	0.17663	0.178567	0.192791	0.182699	0.189679	0.17663	0.194988	0.181843	0.185367	0.185367	0.189679	0.188686	0.177395	0.175878	0.175137	0.173336	0.173691	0.178173	0.170592	0.188686	0.179768	0.178173	0.180176	0.177395	0.177395	0.181843	0.187713	0.186292	0.177011	0.180587	0.181002	0.185367	0.169604	0.162937	0.0118335	0.179768	0.0101584	0.0103224	0.168002	0.169604	0.172984	0.171944	0.193877	0.184014	0.180176	0.181421	0.180587	0.180587	0.170926	0.190693	0.183134	0.185827	0.184461	0.184461	0.172288	0.172288	0.171263	0.170926	0.160198	0.179364	0.197292	0.178173	0.181421	0.168318	0.161822	0.172984	0.170592	0.184461	0.175137	0.175137	0.184014	0.184014	0.185827	0.176252	0.190183	0.181002	0.177395	0.179364	0.181421	0.177011	0.181421	0.174048	0.189679	0.199098	0.187235	0.178964	0.181002	0.175137	0.172984	0.188686	0.179364	0.171944	0.178567	0.17026	0.173691	0.163791	0.177395	0.172635	0.171602	0.171944	0.173691	0.0342589	0.193331	0.188686	0.182699	0.178567	0.181843	0.177395	0.178173	0.177395	0.177395	0.178964	0.188686	0.180587	0.169279	0.187235	0.171944	0.158887	0.0104028	0.155887	0.168956	0.170926	0.192258	0.163791	0.168636	0.15863	0.175137	0.165549	0.168636	0.174408	0.174771	0.177395	0.172288	0.192791	0.172635	0.172984	0.171602	0.171602	0.172635	0.170926	0.179768	0.191731	0.184461	0.169931	0.17026	0.171944	0.171602	0.173336	0.167376	0.199716	0.168636	0.196705	0.170592	0.175878	0.168318	0.179768	0.172984	0.183572	0.174048	0.181421	0.192258	0.169604	0.183134	0.165848	0.183572	0.176252	0.191209	0.181843	0.171944	0.181002	0.16437	0.183134	0.177395	0.196705	0.170926	0.178567	0.184461	0.182699	0.199716	0.175137	0.184461	0.197886	0.189679	0.196705	0.178173	0.190693	0.180176	0.181002	0.194988	0.182269	0.174408	0.171944	0.183572	0.172635	0.194429	0.179364	0.175137	0.194429	0.183572	0.177782	0.171944	0.181843	0.201619	0.193877	0.173336	0.173336	0.170926	0.171263	0.0681933	0.173691	0.173691	0.187235	0.181843	0.00748253	0.162937	0.186761	0.187235	0.175137	0.187235	0.177011	0.174408	0.178173	0.181421	0.183572	0.173336	0.189679	0.184461	0.171602	0.183572	0.177011	0.184014	0.177395	0.185367	0.183134	0.179768	0.175137	0.178964	0.17663	0.182699	0.178567	0.185367	0.179364	0.177395	0.186292	0.180176	0.187235	0.17663	0.178964	0.185827	0.192258	0.192258	0.168956	0.192258	0.182269	0.179364	0.172984	0.176252	0.186292	0.175506	0.172288	0.192791	0.172984	0.16437	0.171944	0.182269	0.177395	0.171602	0.177395	0.179768	0.188686	0.165549	0.181421	0.179768	0.175878	0.183134	0.181843	0.176252	0.183134	0.183572	0.186761	0.181002	0.184912	0.18918	0.191731	0.181421	0.181421	0.180176	0.188686	0.171944	0.169279	0.181421	0.183134	0.192258	0.184461	0.183134	0.171602	0.183134	0.178567	0.182269	0.174771	0.179768	0.17663	0.193331	0.182269	0.180176	0.183572	0.184912	0.178173	0.192258	0.187713	0.16615	0.184912	0.165848	0.186292	0.185367	0.17663	0.178964	0.182699	0.185367	0.18918	0.17663	0.184014	0.183572	0.183134	0.182699	0.175506	0.168002	0.178567	0.185367	0.171263	0.182699	0.178173	0.184461	0.176252	0.185827	0.174048	0.18918	0.183572	0.181421	0.181002	0.193331	0.184461	0.179364	0.185827	0.176252	0.18918	0.172984	0.184014	0.186292	0.178964	0.183134	0.185827	0.175878	0.174408	0.181002	0.177395	0.175878	0.181421	0.180176	0.181002	0.184912	0.185827	0.182699	0.188686	0.188686	0.162376	0.178173	0.181843	0.175506	0.178173	0.190183	0.195553	0.185827	0.185827	0.182699	0.178964	0.178173	0.163791	0.188197	0.188686	0.190693	0.184912	0.180587	0.182699	0.178567	0.183572	0.193331	0.194429	0.187235	0.179768	0.182269	0.184461	0.187235	0.183134	0.181421	0.186761	0.175137	0.184014	0.195553	0.177782	0.192791	0.168636	0.178173	0.177395	0.184912	0.184912	0.194429	0.178964	0.191731	0.175878	0.187713	0.178567	0.184912	0.188197	0.192791	0.181002	0.186292	0.184014	0.181421	0.180176	0.183572	0.187713	0.171602	0.193331	0.182699	0.182699	0.180176	0.191731	0.181421	0.184912	0.171602	0.188197	0.180176	0.18918	0.180176	0.191209	0.177782	0.175506	0.188686	0.177011	0.172635	0.178173	0.17026	0.193877	0.177011	0.186761	0.189679	0.192258	0.174408	0.171602	0.171263	0.165251	0.163504	0.174771	0.183572	0.173336	0.177395	0.170592	0.170592	0.188197	0.163791	0.173691	0.184014	0.185367	0.188686	0.159146	0.179364	0.183134	0.196126	0.178173	0.177011	0.177011	0.177782	0.190183	0.178173	0.184014	0.171263	0.171602	0.181843	0.182699	0.182699	0.171263	0.180176	0.180176	0.182699	0.180176	0.187713	0.180176	0.173336	0.182269	0.189679	0.185827	0.184461	0.187235	0.189679	0.170592	0.189679	0.18918	0.175506	0.179364	0.171602	0.182269	0.188197	0.185367	0.182699	0.179364	0.177395	0.181843	0.177395	0.178173	0.195553	0.173691	0.184461	0.185827	0.181843	0.201619	0.172635	0.186761	0.182269	0.182699	0.167376	0.182699	0.171944	0.171944	0.181843	0.180176	0.181421	0.178964	0.184461	0.161003	0.163791	0.187713	0.171602	0.185827	0.169931	0.190183	0.171263	0.175137	0.178964	0.180587	0.188686	0.187713	0.190693	0.184461	0.182269	0.182269	0.173336	0.199098	0.181421	0.194429	0.186761	0.183134	0.181002	0.178173	0.183134	0.179364	0.186761	0.189679	0.188686	0.183134	0.187713	0.17663	0.186292	0.164079	0.164079	0.188686	0.183134	0.183572	0.178567	0.186761	0.18918	0.184461	0.192791	0.164079	0.164079	0.172635	0.193331	0.193331	0.168956	0.178173	0.188686	0.182699	0.193331	0.178964	0.194429	0.195553	0.174408	0.178964	0.194988	0.178964	0.181421	0.178567	0.191731	0.177011	0.171602	0.175878	0.181843	0.195553	0.174048	0.190183	0.186292	0.182269	0.182269	0.184912	0.175878	0.172288	0.192791	0.186292	0.180176	0.188686	0.172635	0.174771	0.171944	0.177395	0.183134	0.183572	0.181421	0.067916	0.172288	0.173336	0.180587	0.00800122	0.172984	0.162937	0.177395	0.174048	0.185367	0.191731	0.182699	0.171263	0.181002	0.185827	0.180176	0.178567	0.177011	0.00805763	0.162376	0.180587	0.178567	0.184461	0.179364	0.164955	0.188197	0.192791	0.176252	0.177395	0.198488	0.197886	0.191731	0.170926	0.176252	0.177782	0.173336	0.188197	0.191209	0.177395	0.185827	0.183134	0.175137	0.187713	0.169604	0.175878	0.174771	0.175137	0.183572	0.180587	0.171944	0.181421	0.186761	0.177011	0.186761	0.195553	0.178567	0.178173	0.187235	0.191209	0.181843	0.181002	0.181843	0.177782	0.181843	0.191209	0.169279	0.181002	0.173336	0.178964	0.180587	0.191731	0.195553	0.183134	0.169604	0.17663	0.00785904	0.00778092	0.00762194	0.174771	0.185827	0.178964	0.178964	0.181843	0.187713	0.178964	0.175878	0.187235	0.179768	0.186761	0.185827	0.182699	0.192791	0.184461	0.184912	0.181002	0.177782	0.173336	0.187713	0.00822025	0.172635	0.17663	0.178173	0.181421	0.182269	0.169604	0.191731	0.179364	0.182269	0.177011	0.174771	0.175506	0.183134	0.183572	0.177395	0.177395	0.188197	0.182269	0.184014	0.186761	0.183134	0.176252	0.186761	0.172635	0.178964	0.178964	0.183572	0.165848	0.00845716	0.175137	0.180176	0.192791	0.181843	0.182699	0.198488	0.173336	0.188197	0.190693	0.177011	0.184014	0.190183	0.187235	0.194429	0.174408	0.17663	0.174771	0.173336	0.165549	0.17663	0.177782	0.164662	0.17663	0.17663	0.179364	0.180587	0.179768	0.177011	0.172984	0.172984	0.172635	0.184014	0.180587	0.179768	0.196705	0.188686	0.179364	0.185367	0.192791	0.185827	0.178964	0.192791	0.171944	0.185827	0.187713	0.181421	0.183134	0.202271	0.191731	0.192258	0.194988	0.177011	0.182269	0.191731	0.17663	0.185827	0.181421	0.187713	0.188197	0.192258	0.177395	0.179768	0.174771	0.173691	0.174771	0.185827	0.187713	0.180587	0.194429	0.18918	0.180176	0.175506	0.184461	0.179768	0.183572	0.183134	0.182699	0.173691	0.175878	0.172984	0.178173	0.192791	0.178173	0.175878	0.182699	0.174048	0.185367	0.184461	0.192258	0.173691	0.184912	0.184461	0.184912	0.189679	0.178567	0.182699	0.17663	0.190183	0.174771	0.190693	0.172984	0.190183	0.161547	0.184912	0.184014	0.170926	0.165251	0.181002	0.188197	0.176252	0.191731	0.00872814	0.184461	0.180176	0.184912	0.0084687	0.192791	0.184912	0.176252	0.17663	0.00901874	0.174048	0.17026	0.176252	0.167067	0.183572	0.00903061	0.17663	0.184461	0.177782	0.17663	0.17663	0.174408	0.17026	0.183572	0.175137	0.167376	0.0376857	0.00919756	0.165848	0.00942238	0.00826969	0.169279	0.164079	0.168636	0.0334316	0.172984	0.00822785	0.00895554	0.167067	0.166453	0.165251	0.174771	0.166759	0.167688	0.173691	0.175137	0.178173	0.173336	0.167376	0.186292	0.00789262	0.177395	0.191731	0.177395	0.168318	0.168002	0.165251	0.184912	0.178567	0.168002	0.193877	0.186292	0.188686	0.184461	0.180176	0.00836894	0.165251	0.187713	0.185367	0.181421	0.175506	0.191731	0.185367	0.172635	0.194988	0.0084687	0.168636	0.186292	0.184014	0.190693	0.178173	0.17663	0.183134	0.174048	0.184912	0.184014	0.184014	0.184461	0.183134	0.177782	0.178964	0.190693	0.190693	0.165848	0.166759	0.184014	0.198488	0.165549	0.166453	0.164662	0.165251	0.192258	0.179364	0.0353768	0.0086581	0.168636	0.188197	0.198488	0.172984	0.182269	0.182699	0.197886	0.196126
GCF_004195895.1	0.181843	0.168636	0.181002	0.204974	0.199098	0.184461	0.178567	0.174048	0.180176	0.170592	0.173691	0.0119383	0.173691	0.177395	0.172635	0.189679	0.164955	0.178567	0.17026	0.16615	0.181421	0.168636	0.169604	0.172984	0.184014	0.172984	0.171944	0.188197	0.188197	0.173691	0.168636	0.167376	0.184461	0.187235	0.190183	0.0114553	0.172288	0.17026	0.187713	0.178173	0.173336	0.181843	0.0110095	0.174771	0.00910596	0.168002	0.169604	0.167688	0.181002	0.168002	0.172984	0.194988	0.166759	0.179768	0.167688	0.202271	0.169279	0.178173	0.182699	0.176252	0.17026	0.171263	0.173336	0.165251	0.170926	0.189679	0.171263	0.197886	0.178964	0.173336	0.166759	0.17026	0.0353885	0.0349841	0.181002	0.180587	0.165848	0.17663	0.168956	0.179364	0.171602	0.174408	0.184912	0.183572	0.168636	0.169279	0.172984	0.166453	0.169604	0.176252	0.167067	0.179768	0.175137	0.175878	0.168002	0.166453	0.169604	0.167688	0.169604	0.195553	0.167376	0.174048	0.171263	0.168002	0.160733	0.199716	0.17663	0.175506	0.190183	0.170592	0.168318	0.167688	0.175506	0.170592	0.177395	0.171944	0.173336	0.159933	0.186292	0.178567	0.165251	0.164662	0.169931	0.193331	0.164662	0.183572	0.165251	0.0347214	0.185827	0.174771	0.18918	0.183134	0.186761	0.192258	0.179364	0.17026	0.168636	0.180587	0.174048	0.168318	0.169279	0.184014	0.172288	0.179364	0.181421	0.183572	0.215016	0.199716	0.175506	0.191731	0.170926	0.175137	0.172635	0.183134	0.178567	0.180176	0.191731	0.172635	0.180176	0.168636	0.174771	0.168318	0.16615	0.16437	0.163504	0.169604	0.189679	0.181843	0.181421	0.174408	0.168956	0.178964	0.16615	0.185827	0.188686	0.174408	0.168956	0.180176	0.0104623	0.174048	0.178173	0.174048	0.179768	0.177011	0.181843	0.175137	0.175878	0.178567	0.180587	0.174408	0.178964	0.191731	0.171263	0.182269	0.189679	0.175878	0.173691	0.169279	0.174408	0.184014	0.174048	0.175878	0.181421	0.0109136	0.183572	0.162937	0.195553	0.175137	0.166453	0.184461	0.194988	0.194988	0.164079	0.157865	0.171944	0.179364	0.171944	0.179364	0.0105219	0.182269	0.178567	0.183134	0.187235	0.180587	0.171944	0.178567	0.180176	0.179364	0.188686	0.197292	0.169279	0.201619	0.201619	0.181421	0.170592	0.169604	0.0104325	0.0111014	0.168956	0.169931	0.175506	0.186292	0.171263	0.183134	0.185367	0.175506	0.162655	0.169279	0.171263	0.178173	0.170592	0.17663	0.172984	0.176252	0.166453	0.172984	0.171944	0.163791	0.170926	0.166759	0.169279	0.185367	0.174048	0.168636	0.177395	0.17663	0.167376	0.170592	0.175878	0.179768	0.160465	0.191209	0.172635	0.174408	0.190183	0.179364	0.202271	0.16437	0.176252	0.179364	0.182699	0.174408	0.200342	0.180176	0.176252	0.17663	0.179364	0.167376	0.181421	0.178964	0.167376	0.184014	0.202933	0.164955	0.168318	0.0350415	0.163504	0.172288	0.181843	0.183134	0.168956	0.184912	0.168002	0.172288	0.187235	0.181002	0.183134	0.182269	0.191209	0.170926	0.196705	0.175137	0.172288	0.172984	0.168636	0.184461	0.175506	0.183572	0.182699	0.182699	0.180587	0.0697723	0.178567	0.178173	0.172288	0.182699	0.171944	0.171602	0.177011	0.167688	0.178173	0.198488	0.172635	0.17663	0.177782	0.186761	0.167067	0.185367	0.182699	0.166453	0.0107793	0.174048	0.172635	0.177395	0.177011	0.162937	0.183572	0.184461	0.170926	0.181421	0.176252	0.178567	0.178173	0.188197	0.168002	0.173336	0.172635	0.179364	0.166759	0.163791	0.161274	0.171602	0.171602	0.160198	0.167688	0.172288	0.171944	0.153298	0.196705	0.175506	0.173691	0.177011	0.172984	0.169279	0.180176	0.184014	0.168636	0.167688	0.167376	0.169279	0.169604	0.194429	0.169931	0.172288	0.16615	0.185827	0.169279	0.169604	0.186761	0.186761	0.175506	0.177011	0.177011	0.183572	0.191731	0.172984	0.171263	0.166453	0.187713	0.179364	0.181843	0.166453	0.170592	0.194429	0.167376	0.173691	0.164955	0.165848	0.180587	0.174771	0.184014	0.035076	0.181002	0.180587	0.171602	0.177782	0.17663	0.197886	0.167376	0.192258	0.197292	0.197292	0.171263	0.175137	0.182699	0.167688	0.167067	0.167067	0.175506	0.170592	0.196705	0.172635	0.168002	0.161547	0.172288	0.177782	0.176252	0.180176	0.169279	0.181002	0.175506	0.183134	0.18918	0.180587	0.172635	0.178964	0.168636	0.182699	0.174408	0.0351452	0.188686	0.0702265	0.180587	0.182699	0.182269	0.187235	0.170926	0.173691	0.187713	0.169279	0.167688	0.171263	0.190693	0.169604	0.154457	0.171602	0.163504	0.176252	0.182699	0.177011	0.157865	0.157865	0.157865	0.157613	0.157613	0.168636	0.185827	0.169931	0.168318	0.175506	0.178173	0.174048	0.178964	0.178964	0.181843	0.168318	0.0124748	0.178964	0.181002	0.185827	0.181843	0.170926	0.189679	0.0113929	0.0109876	0.010475	0.0108269	0.0112245	0.0114241	0.0111409	0.0107621	0.010719	0	0.0126583	0.0125734	0.0126536	0.0128529	0.0123673	0.0092936	0.00964568	0.012154	0.0102004	0.0113041	0.00960897	0.00960489	0.0100832	0.0350415	0.16615	0.168318	0.186761	0.159933	0.168002	0.180587	0.17663	0.169931	0.174048	0.174048	0.161003	0.179768	0.162376	0.173691	0.181843	0.164079	0.161822	0.173336	0.178567	0.187235	0.156619	0.172635	0.173336	0.184912	0.169931	0.172288	0.171602	0.196705	0.184014	0.178964	0.156129	0.171944	0.181421	0.184014	0.194429	0.177395	0.194429	0.175878	0.188197	0.207842	0.207842	0.196705	0.174771	0.175878	0.183134	0.179768	0.182269	0.178173	0.168318	0.163791	0.166453	0.167688	0.196705	0.190183	0.191209	0.190183	0.191209	0.191209	0.191209	0.192258	0.192258	0.190183	0.191731	0.190183	0.170926	0.181002	0.177782	0.177395	0.169604	0.180176	0.173336	0.168318	0.178567	0.185827	0.0103182	0.183134	0.172635	0.168002	0.179364	0.171602	0.165848	0.165848	0.165848	0.165848	0.165848	0.172984	0.194988	0.168636	0.161274	0.182269	0.167376	0.168636	0.177011	0.175878	0.167688	0.165848	0.172635	0.171602	0.168636	0.169931	0.171944	0.175137	0.168636	0.171263	0.176252	0.174771	0.187235	0.178173	0.180176	0.182269	0.177011	0.179768	0.174408	0.166453	0.165848	0.166453	0.169931	0.176252	0.175506	0.177011	0.186292	0.162376	0.164079	0.184461	0.179364	0.172984	0.184461	0.170592	0.182269	0.185367	0.174408	0.184014	0.179768	0.182699	0.184014	0.184912	0.169604	0.178173	0.16437	0.179364	0.00944258	0.180176	0.173336	0.169604	0.0104835	0.165549	0.170926	0.172288	0.169931	0.169604	0.169279	0.168956	0.168002	0.168636	0.168636	0.168636	0.0110095	0.174771	0.169931	0.165848	0.181843	0.185367	0.180176	0.173691	0.171944	0.168636	0.172984	0.167688	0.16615	0.175506	0.181002	0.17026	0.172635	0.194988	0.179768	0.166453	0.165848	0.00910596	0.171263	0.184461	0.172984	0.172635	0.169604	0.196126	0.178173	0.169604	0.196126	0.181843	0.0364666	0.172288	0.173336	0.163504	0.163791	0.190693	0.16615	0.068817	0.0698368	0.164079	0.181421	0.16322	0.169279	0.175878	0.175506	0.162376	0.169279	0.192258	0.168956	0.16615	0.175506	0.179768	0.174408	0.011282	0.185367	0.188197	0.192791	0.168002	0.190183	0.182269	0.192791	0.188197	0.162098	0.161822	0.167067	0.186761	0.187235	0.168956	0.180176	0.168318	0.18918	0.16615	0.16615	0.173336	0.0334642	0.167688	0.021196	0.156619	0.173336	0.168636	0.190183	0.187713	0.167688	0.171944	0.175506	0.181002	0.163504	0.182269	0.0101626	0.178567	0.16615	0.168318	0.184912	0.168002	0.199098	0.0111717	0.171263	0.174771	0.196126	0.179364	0.166453	0.166759	0.173336	0.169931	0.175137	0.175878	0.162655	0.177395	0.183572	0.171602	0.185367	0.165251	0.175878	0.17663	0.174408	0.199716	0.171944	0.179768	0.171602	0.177782	0.196705	0.174048	0.175878	0.183572	0.0691327	0.177395	0.168318	0.181843	0.166453	0.010352	0.168636	0.0100957	0.174771	0.174408	0.171263	0.179768	0.170926	0.178964	0.167067	0.194429	0.203604	0.188197	0.174408	0.170592	0.173336	0.173691	0.174048	0.165848	0.174771	0.157613	0.171944	0.170592	0.0699015	0.0677018	0.172635	0.180176	0.162098	0.168636	0.164662	0.177011	0.167688	0.174771	0.183572	0.166453	0.166453	0.180587	0.172288	0.178567	0.174408	0.181002	0.174408	0.16322	0.165549	0.167067	0.164079	0.169279	0.16615	0.166453	0.167688	0.177011	0.167067	0.17663	0.174048	0.168956	0.172288	0.161003	0.187235	0.157362	0.172288	0.175878	0.192258	0.178567	0.180176	0.176252	0.17663	0.169931	0.178964	0.17663	0.171944	0.172984	0.170592	0.174771	0.184912	0.181002	0.169604	0.182269	0.164662	0.169279	0.167688	0.17663	0.175878	0.184461	0.169279	0.175878	0.164079	0.175137	0.163504	0.165848	0.169931	0.173336	0.185367	0.175506	0.163791	0.168318	0.191731	0.17663	0.177782	0.172635	0.183134	0.171263	0.184014	0.168956	0.173691	0.169279	0.188686	0.169604	0.166453	0.181421	0.180176	0.180176	0.156619	0.180176	0.162376	0.182269	0.177011	0.178567	0.177395	0.178173	0.177011	0.179364	0.175878	0.175878	0.169931	0.0216953	0.174771	0.0328823	0.0696113	0.181843	0.171263	0.176252	0.179364	0.179364	0.179364	0.179364	0.179364	0.179364	0.179364	0.179364	0.179364	0.179364	0.174408	0.204284	0.176252	0.174771	0.17026	0.167067	0.168002	0.168636	0.160198	0.171602	0.173336	0.172635	0.168002	0.193331	0.188197	0.202933	0.168318	0.196126	0.181421	0.178173	0.175137	0.182269	0.179364	0.197886	0.172984	0.0351336	0.184014	0.170926	0.178964	0.174771	0.167376	0.167688	0.167376	0.167688	0.167688	0.184912	0.187713	0.182699	0.188686	0.171602	0.186761	0.178173	0.166453	0.179364	0.178567	0.179364	0.174408	0.17026	0.17026	0.175137	0.197292	0.196705	0.187235	0.169604	0.181421	0.184912	0.194988	0.177782	0.187235	0.172984	0.169931	0.177782	0.180176	0.180176	0.180587	0.193877	0.184912	0.180587	0.180176	0.180176	0.180176	0.179768	0.178567	0.178567	0.180587	0.179364	0.191731	0.035893	0.166453	0.195553	0.185827	0.15863	0.155405	0.165251	0.193877	0.16322	0.17026	0.16615	0.16322	0.178567	0.170592	0.192791	0.181002	0.197886	0.197886	0.172984	0.175506	0.187713	0.163504	0.186761	0.178567	0.173336	0.173336	0.168002	0.178567	0.168636	0.168636	0.168318	0.168636	0.167376	0.175137	0.168318	0.168318	0.156129	0.156129	0.184014	0.197886	0.0086193	0.161547	0.170926	0.173336	0.0122882	0.0122882	0.0104878	0.010475	0.169931	0.182699	0.174048	0.172984	0.168956	0.168956	0.168956	0.168956	0.192791	0.181002	0.173691	0.173336	0.180176	0.167376	0.182269	0.182269	0.162376	0.183134	0.175506	0.192791	0.175878	0.172635	0.157113	0.169931	0.170592	0.170592	0.169931	0.170592	0.170592	0.170926	0.170592	0.170592	0.170592	0.17026	0.169931	0.169931	0.169604	0.168636	0.170592	0.169931	0.170592	0.17026	0.169931	0.169604	0.170926	0.170926	0.169931	0.169604	0.170592	0.170592	0.169279	0.170592	0.17026	0.168636	0.169279	0.168636	0.168318	0.168318	0.168956	0.173336	0.181421	0.179768	0.166453	0.166453	0.174048	0.190183	0.172288	0.209345	0.158887	0.165549	0.0112157	0.0344498	0.181002	0.182269	0.167688	0.169931	0.174771	0.212502	0.17026	0.164079	0.164079	0.164079	0.164079	0.163791	0.163791	0.164079	0.177782	0.169931	0.03547	0.15863	0.172288	0.177011	0.168002	0.175506	0.170926	0.179768	0.199716	0.172288	0.183134	0.162655	0.172288	0.210897	0.177395	0.178173	0.15863	0.17663	0.169279	0.178173	0.169279	0.164955	0.164662	0.179364	0.168956	0.191731	0.177011	0.00958453	0.181421	0.184461	0.186292	0.171602	0.168636	0.168636	0.00950329	0.167376	0.0102046	0.177395	0.201619	0.175878	0.184461	0.00975622	0.177395	0.181843	0.174408	0.180587	0.189679	0.178173	0.167688	0.173691	0.181421	0.188197	0.200976	0.176252	0.179768	0.168002	0.176252	0.17026	0.158887	0.181002	0.168002	0.183572	0.0343261	0.0111101	0.00897922	0.170926	0.174408	0.163791	0.177782	0.193877	0.166453	0.180587	0.168318	0.184014	0.170926	0.173336	0.187713	0.172288	0.172984	0.172288	0.16322	0.163791	0.181421	0.194429	0.198488	0.179768	0.168002	0.176252	0.185367	0.174408	0.181421	0.17663	0.173336	0.176252	0.175137	0.185827	0.190693	0.167376	0.196705	0.172635	0.168956	0.172635	0.171944	0.171944	0.181002	0.168318	0.201619	0.174048	0.173691	0.166759	0.0364063	0.179364	0.173691	0.0335733	0.17026	0.181421	0.181843	0.178567	0.183572	0.175506	0.175506	0.168956	0.190183	0.173336	0.168956	0.190693	0.189679	0.179364	0.210114	0.170926	0.172984	0.178173	0.169279	0.155887	0.175506	0.169279	0.166759	0.202271	0.0116345	0.182699	0.187713	0.175137	0.169604	0.181002	0.177011	0.204974	0.16437	0.033323	0.170926	0.173336	0.168318	0.163504	0.0355518	0.163791	0.181002	0.181002	0.174408	0.168002	0.179768	0.200342	0.194988	0.174048	0.197292	0.191731	0.197292	0.0112776	0.0111145	0.188197	0.176252	0.175137	0.175137	0.173336	0.190183	0.168956	0.174408	0.169604	0.193877	0.183134	0.187235	0.193877	0.169279	0.175137	0.180176	0.177011	0.187235	0.17663	0.183572	0.175878	0.187713	0.180176	0.184014	0.168318	0.192791	0.184014	0.182269	0.181002	0.174048	0.181843	0.187713	0.182699	0.182269	0.185367	0.178964	0.181421	0.178964	0.184014	0.188197	0.182699	0.179768	0.185367	0.179364	0.184912	0.178173	0.178173	0.183134	0.188686	0.17663	0.187713	0.183572	0.180587	0.169931	0.162937	0.188686	0.188686	0.179768	0.178964	0.179768	0.179364	0.196705	0.177782	0.17026	0.176252	0.178964	0.172288	0.179364	0.177782	0.173336	0.200342	0.172635	0.179364	0.192791	0.182699	0.189679	0.183134	0.174408	0.178964	0.190693	0.181421	0.188686	0.174771	0.192791	0.183134	0.186761	0.187713	0.186761	0.186292	0.178173	0.177011	0.17663	0.172288	0.172984	0.176252	0.169604	0.186292	0.181002	0.178964	0.180176	0.178567	0.178567	0.181843	0.184912	0.184912	0.176252	0.179364	0.181421	0.184461	0.168636	0.163791	0.0115671	0.180587	0.0125781	0.0127435	0.167067	0.167688	0.172984	0.171944	0.193877	0.184461	0.180587	0.179768	0.179768	0.178964	0.170926	0.190183	0.183572	0.184912	0.184461	0.183572	0.172984	0.171602	0.17026	0.17026	0.159933	0.178173	0.196705	0.178964	0.180587	0.168002	0.162098	0.171944	0.170592	0.184461	0.175506	0.175137	0.184461	0.184461	0.185367	0.174408	0.188197	0.180176	0.175878	0.179768	0.181002	0.178567	0.183572	0.175137	0.18918	0.197886	0.188197	0.177395	0.183572	0.175878	0.174048	0.189679	0.178567	0.171602	0.177782	0.168636	0.172288	0.164079	0.17663	0.171944	0.170926	0.171602	0.175878	0.0348011	0.192791	0.187713	0.182699	0.178173	0.182269	0.17663	0.177011	0.175878	0.175137	0.177782	0.186761	0.180176	0.17026	0.185827	0.172288	0.157865	0.00883367	0.155405	0.169931	0.170592	0.191731	0.164079	0.168636	0.15863	0.173691	0.167688	0.168002	0.175137	0.173691	0.177395	0.173336	0.192258	0.17026	0.172984	0.172984	0.172984	0.171602	0.170926	0.178964	0.192791	0.184014	0.169604	0.168956	0.172984	0.169931	0.172288	0.168636	0.199716	0.165848	0.196705	0.169604	0.174771	0.167376	0.181421	0.173336	0.182269	0.172635	0.181421	0.193877	0.168956	0.181002	0.165848	0.182269	0.177782	0.191209	0.181002	0.171602	0.181002	0.168002	0.181002	0.177782	0.196705	0.168956	0.179364	0.183572	0.182269	0.199716	0.174048	0.187235	0.200342	0.191731	0.196126	0.177782	0.191209	0.181421	0.181002	0.194429	0.181843	0.172635	0.171263	0.182269	0.172635	0.192258	0.17663	0.175878	0.192791	0.181843	0.178567	0.171263	0.179768	0.199098	0.191209	0.171944	0.171944	0.169604	0.168956	0.0694192	0.174048	0.174048	0.187713	0.183134	0.0111761	0.162937	0.184912	0.187235	0.175137	0.183134	0.177011	0.173691	0.178567	0.182269	0.184014	0.173336	0.186761	0.184014	0.171944	0.184912	0.17663	0.181421	0.178567	0.185827	0.184014	0.179364	0.175506	0.178964	0.17663	0.182269	0.179364	0.184461	0.179768	0.178567	0.187235	0.181421	0.191209	0.176252	0.177782	0.184912	0.192258	0.189679	0.168956	0.18918	0.184014	0.180587	0.174048	0.17663	0.185367	0.175878	0.171263	0.192258	0.173336	0.163791	0.172288	0.184912	0.177782	0.170926	0.178173	0.181843	0.185827	0.165251	0.182269	0.180587	0.177011	0.185827	0.181002	0.176252	0.183572	0.184014	0.185827	0.182269	0.184461	0.193331	0.191209	0.182269	0.182699	0.181421	0.185827	0.169931	0.169931	0.181002	0.181002	0.191731	0.184014	0.182269	0.170926	0.182269	0.178567	0.181843	0.174408	0.180176	0.176252	0.190693	0.180587	0.180587	0.183134	0.185827	0.178567	0.191731	0.185827	0.165549	0.186761	0.168318	0.186292	0.184912	0.17663	0.178964	0.182699	0.183134	0.193331	0.176252	0.183572	0.184912	0.182269	0.181843	0.175506	0.167376	0.177395	0.186292	0.171944	0.181843	0.177011	0.183572	0.177782	0.184912	0.173691	0.188197	0.181421	0.181421	0.178964	0.192791	0.184912	0.179364	0.184014	0.177395	0.190183	0.171944	0.182699	0.186761	0.177782	0.181002	0.184912	0.17663	0.174771	0.181843	0.177011	0.177011	0.179364	0.181002	0.178173	0.187235	0.187235	0.182699	0.184912	0.187235	0.161822	0.176252	0.178964	0.175137	0.178173	0.190183	0.195553	0.185827	0.184912	0.184014	0.179364	0.178964	0.164662	0.187713	0.18918	0.188686	0.185367	0.181421	0.181843	0.179364	0.181421	0.191731	0.192258	0.185827	0.179768	0.179364	0.186292	0.186761	0.185827	0.179364	0.186292	0.174408	0.181421	0.195553	0.17663	0.192258	0.171263	0.178567	0.17663	0.184014	0.183134	0.193877	0.178173	0.189679	0.177011	0.189679	0.178567	0.184014	0.187713	0.190183	0.182699	0.188197	0.183134	0.182699	0.180176	0.181843	0.187235	0.171602	0.193331	0.184014	0.182269	0.181002	0.189679	0.183572	0.185367	0.172288	0.186292	0.181421	0.188686	0.181421	0.190183	0.179364	0.177011	0.185827	0.175878	0.172984	0.177782	0.170926	0.193331	0.175878	0.186761	0.190183	0.18918	0.174771	0.171602	0.171602	0.165848	0.164079	0.174771	0.184014	0.171944	0.17663	0.169279	0.17026	0.187235	0.163504	0.174771	0.185827	0.186761	0.187713	0.159146	0.180587	0.183134	0.193331	0.178567	0.177395	0.177395	0.178567	0.186761	0.17663	0.184014	0.17026	0.172288	0.181843	0.181421	0.184461	0.171944	0.181002	0.181002	0.185367	0.182269	0.187235	0.181002	0.171944	0.183134	0.187713	0.182269	0.184461	0.184912	0.188197	0.170926	0.187713	0.188197	0.175137	0.180587	0.17026	0.182269	0.187713	0.183134	0.181843	0.178173	0.17663	0.180587	0.17663	0.177782	0.194988	0.174048	0.185367	0.183134	0.181002	0.200976	0.172635	0.185827	0.181421	0.180587	0.168636	0.180176	0.171944	0.171944	0.180587	0.179768	0.179364	0.178964	0.185367	0.161822	0.165251	0.187713	0.171263	0.184912	0.168956	0.186761	0.171602	0.176252	0.179364	0.181002	0.186292	0.184912	0.18918	0.186761	0.182269	0.182699	0.171263	0.200342	0.179768	0.195553	0.187713	0.184912	0.179364	0.179768	0.181421	0.179364	0.185827	0.188686	0.187235	0.183134	0.186292	0.177395	0.185367	0.168318	0.168318	0.187713	0.184014	0.185367	0.180587	0.186292	0.188197	0.184461	0.191209	0.168318	0.168318	0.171602	0.192791	0.192791	0.17026	0.178964	0.188197	0.184461	0.191731	0.179768	0.194429	0.194429	0.173691	0.180176	0.193331	0.177782	0.180587	0.178567	0.191209	0.178567	0.171944	0.177395	0.181421	0.193331	0.173691	0.188686	0.185367	0.181421	0.183572	0.183572	0.175506	0.171944	0.191731	0.185827	0.181002	0.190183	0.172288	0.174771	0.172288	0.17663	0.184461	0.183134	0.183134	0.0681933	0.172984	0.172635	0.181421	0.0108225	0.172635	0.161822	0.175506	0.173691	0.187235	0.18918	0.181002	0.169931	0.179768	0.185827	0.179768	0.178173	0.175878	0.010458	0.162376	0.181421	0.179364	0.184461	0.180176	0.164079	0.188686	0.190693	0.174771	0.178567	0.196126	0.194988	0.193331	0.17026	0.175506	0.175878	0.173691	0.188686	0.188686	0.177011	0.184912	0.183134	0.174771	0.188686	0.169279	0.175137	0.174408	0.173336	0.183572	0.182269	0.171944	0.181843	0.187235	0.177395	0.187713	0.192258	0.178964	0.178173	0.185827	0.187235	0.183134	0.182699	0.183134	0.178567	0.181843	0.190693	0.168318	0.178173	0.174408	0.178567	0.181843	0.191731	0.193331	0.183134	0.17026	0.177782	0.0105816	0.00988802	0.0109441	0.173336	0.185367	0.180176	0.178173	0.181421	0.189679	0.178567	0.176252	0.185827	0.179768	0.185367	0.186292	0.182269	0.190183	0.185367	0.186292	0.182269	0.177782	0.171602	0.186292	0.0112334	0.173336	0.17663	0.177011	0.181421	0.181843	0.169604	0.193331	0.182269	0.180587	0.177782	0.174408	0.176252	0.183134	0.184014	0.178173	0.177782	0.186292	0.182269	0.181421	0.183572	0.183572	0.17663	0.186292	0.173336	0.178964	0.179768	0.184014	0.166759	0.011229	0.176252	0.181421	0.190693	0.182269	0.182699	0.199098	0.173336	0.184912	0.188197	0.177782	0.183134	0.187713	0.187235	0.193331	0.175506	0.175506	0.174048	0.172635	0.168636	0.175506	0.179364	0.167376	0.175506	0.177395	0.179768	0.180587	0.177782	0.177395	0.172288	0.172288	0.173691	0.184014	0.182699	0.178173	0.197292	0.186761	0.179768	0.183134	0.190693	0.183572	0.181421	0.190693	0.172984	0.186292	0.187713	0.181421	0.182699	0.200976	0.191731	0.190183	0.193877	0.17663	0.182269	0.193331	0.17663	0.186761	0.179768	0.185367	0.185827	0.191731	0.175878	0.181843	0.173691	0.173336	0.175506	0.187235	0.184912	0.178567	0.194429	0.187235	0.178173	0.174771	0.185367	0.178964	0.183134	0.184461	0.183572	0.174408	0.177395	0.173336	0.178173	0.193877	0.178964	0.17663	0.183572	0.174048	0.186761	0.184912	0.190693	0.174048	0.183134	0.183572	0.183134	0.190183	0.179768	0.182699	0.177782	0.190693	0.174048	0.188197	0.174771	0.186292	0.162376	0.185827	0.184461	0.170592	0.164955	0.181421	0.184912	0.176252	0.188686	0.0110663	0.185367	0.181421	0.185827	0.0106888	0.192258	0.185827	0.175137	0.175506	0.0108832	0.174771	0.170592	0.175137	0.167376	0.184014	0.0108876	0.175506	0.185367	0.177395	0.175506	0.177782	0.174048	0.170592	0.184014	0.174771	0.167376	0.0383209	0.0113529	0.165848	0.0112908	0.0112908	0.167067	0.165251	0.168002	0.0344273	0.171602	0.010492	0.0108615	0.166759	0.16615	0.16615	0.173336	0.166759	0.167067	0.174048	0.173691	0.180176	0.171263	0.167067	0.183134	0.0109615	0.179364	0.191731	0.178173	0.167376	0.166759	0.164662	0.186292	0.179364	0.166759	0.192258	0.183572	0.187713	0.185827	0.182699	0.0102676	0.166453	0.188686	0.184014	0.182269	0.177011	0.190183	0.186292	0.171263	0.193331	0.0111145	0.167376	0.187713	0.185827	0.189679	0.177011	0.177395	0.183572	0.173691	0.185827	0.185367	0.185827	0.185827	0.183134	0.178567	0.181002	0.190183	0.190183	0.165848	0.166759	0.181421	0.196705	0.165251	0.16615	0.163504	0.164955	0.191731	0.180587	0.0355752	0.010719	0.167376	0.188686	0.196705	0.172635	0.183572	0.184014	0.195553	0.194429
GCF_004195935.1	0.183572	0.170926	0.182699	0.202271	0.199716	0.185827	0.178567	0.175506	0.181421	0.171263	0.17663	0.0141401	0.17663	0.179768	0.171602	0.188197	0.166453	0.180587	0.172984	0.167376	0.183134	0.168318	0.170592	0.174408	0.187235	0.174048	0.175878	0.188686	0.188686	0.172984	0.17026	0.171263	0.187235	0.188197	0.190693	0.014135	0.174408	0.171944	0.188686	0.180587	0.172635	0.181843	0.013267	0.178567	0.0121217	0.17026	0.171602	0.169931	0.179768	0.17026	0.175137	0.198488	0.167067	0.184014	0.169931	0.202933	0.170592	0.180587	0.184014	0.177395	0.171602	0.173691	0.174048	0.166453	0.172984	0.191731	0.171602	0.196705	0.180176	0.173691	0.169931	0.172288	0.0367454	0.0362741	0.181843	0.183572	0.165251	0.178173	0.173691	0.180176	0.171944	0.177011	0.184912	0.183134	0.168956	0.170926	0.175137	0.169604	0.171602	0.180176	0.170926	0.181421	0.178173	0.176252	0.171944	0.169604	0.173336	0.17026	0.171944	0.197292	0.17026	0.176252	0.175137	0.171263	0.161274	0.199098	0.179364	0.178964	0.191209	0.171263	0.172288	0.17026	0.178964	0.173336	0.179768	0.174048	0.175506	0.161003	0.191209	0.181843	0.167688	0.16615	0.174048	0.192791	0.165848	0.185367	0.166453	0.0357867	0.186761	0.174408	0.192258	0.186292	0.187713	0.194988	0.181002	0.169604	0.17026	0.182269	0.175506	0.172288	0.170926	0.185367	0.174771	0.180176	0.186292	0.185367	0.218593	0.200342	0.178567	0.192791	0.172984	0.178567	0.174771	0.182699	0.179364	0.181002	0.193331	0.175137	0.182269	0.169604	0.175137	0.167376	0.164955	0.165251	0.165251	0.171263	0.191731	0.183572	0.186292	0.175137	0.171263	0.179364	0.169279	0.185827	0.188197	0.175878	0.171263	0.183572	0.0132816	0.175506	0.180176	0.174771	0.179768	0.177782	0.184461	0.178173	0.178173	0.182699	0.183134	0.175137	0.183134	0.193331	0.173691	0.184014	0.194988	0.178173	0.176252	0.171263	0.175506	0.184912	0.178173	0.177395	0.185367	0.0132378	0.185827	0.165549	0.194429	0.174771	0.167376	0.184912	0.193331	0.193331	0.164079	0.161003	0.172635	0.183572	0.175878	0.180587	0.0137041	0.182269	0.179364	0.184912	0.189679	0.178173	0.175137	0.177782	0.179768	0.178173	0.189679	0.196705	0.170926	0.201619	0.201619	0.181421	0.17026	0.171263	0.0136199	0.013541	0.170592	0.171602	0.177011	0.186292	0.173691	0.183572	0.186761	0.176252	0.165848	0.172984	0.172635	0.182269	0.172984	0.177782	0.174408	0.177395	0.167688	0.174771	0.174408	0.16615	0.171944	0.169279	0.172635	0.184461	0.173691	0.168318	0.178173	0.178173	0.168956	0.173691	0.177782	0.183134	0.161822	0.191209	0.172288	0.17663	0.192258	0.181421	0.206387	0.165251	0.177782	0.182269	0.183134	0.175878	0.199098	0.178567	0.178173	0.179768	0.180176	0.170592	0.183134	0.181002	0.171944	0.183572	0.204974	0.165549	0.171263	0.0365391	0.165848	0.172288	0.182269	0.186292	0.172984	0.184014	0.171263	0.175137	0.191209	0.183572	0.183572	0.185827	0.192791	0.172635	0.197292	0.174771	0.175137	0.173336	0.172635	0.185827	0.177011	0.185827	0.181843	0.184014	0.182699	0.0709514	0.179364	0.178173	0.174048	0.186292	0.175506	0.172288	0.178567	0.167688	0.177782	0.197292	0.174048	0.174771	0.179364	0.190693	0.168002	0.184912	0.185827	0.168318	0.0133791	0.175506	0.17663	0.180587	0.181421	0.165549	0.185827	0.187713	0.175137	0.181002	0.178173	0.181421	0.180176	0.190183	0.168956	0.174408	0.175878	0.184014	0.168002	0.165848	0.162655	0.172984	0.176252	0.162937	0.168956	0.175506	0.174771	0.155645	0.195553	0.17663	0.177395	0.17663	0.171602	0.170926	0.182269	0.187713	0.171263	0.17026	0.170926	0.170592	0.170592	0.195553	0.170926	0.172288	0.167376	0.184912	0.170926	0.170926	0.187713	0.18918	0.178567	0.177011	0.177395	0.183134	0.193877	0.172984	0.172984	0.170926	0.187235	0.184014	0.183134	0.169604	0.173691	0.189679	0.168636	0.176252	0.164955	0.167067	0.182699	0.174048	0.184912	0.0365875	0.182269	0.181843	0.170926	0.178964	0.177782	0.194988	0.168956	0.196705	0.197292	0.197292	0.172288	0.177782	0.184912	0.171263	0.168956	0.168002	0.175878	0.17026	0.196126	0.173691	0.169931	0.162937	0.174408	0.179768	0.175137	0.181421	0.171602	0.179364	0.177782	0.184014	0.189679	0.182699	0.173691	0.179768	0.171263	0.181843	0.177011	0.0365754	0.189679	0.0715551	0.181421	0.185827	0.184461	0.188197	0.173336	0.174771	0.191209	0.170926	0.169604	0.172984	0.18918	0.172288	0.155645	0.173691	0.16615	0.181002	0.185367	0.178964	0.159669	0.159407	0.159669	0.159669	0.159933	0.173691	0.190183	0.170926	0.171602	0.177011	0.180176	0.175506	0.181843	0.181843	0.184014	0.169279	0.00860768	0.181002	0.184912	0.190183	0.184461	0.170926	0.189679	0.013428	0.013083	0.0130253	0.0133596	0.0137438	0.0131506	0.0128053	0.013384	0.0132233	0.0126583	0	0.00870088	1.19092e-05	0.0094345	0.00832307	0.0124748	0.0127625	0.00895949	0.0125734	0.0140593	0.0123906	0.0123906	0.0138036	0.0365754	0.167376	0.169279	0.188197	0.161003	0.17026	0.181843	0.177395	0.17026	0.173691	0.173691	0.16322	0.181002	0.165549	0.177782	0.181843	0.164955	0.164955	0.173691	0.180587	0.188686	0.15863	0.171944	0.177395	0.189679	0.170926	0.173691	0.174771	0.197292	0.185827	0.180587	0.158373	0.174408	0.182699	0.183572	0.196126	0.180587	0.196126	0.176252	0.188197	0.212502	0.212502	0.198488	0.175137	0.178173	0.184912	0.180176	0.186761	0.181002	0.172288	0.165848	0.166759	0.171263	0.196126	0.191209	0.191209	0.191209	0.191209	0.192258	0.191209	0.191731	0.193877	0.191209	0.192791	0.191731	0.172984	0.184014	0.180176	0.180587	0.173336	0.181421	0.175506	0.166759	0.179768	0.188197	0.0139185	0.185367	0.173336	0.170592	0.181843	0.174048	0.166453	0.166453	0.166453	0.166453	0.166453	0.172984	0.197886	0.171602	0.161822	0.183572	0.169279	0.17026	0.178173	0.178173	0.17026	0.166759	0.172635	0.172635	0.171263	0.171263	0.171944	0.17663	0.169931	0.171263	0.178567	0.177011	0.187235	0.179768	0.182269	0.186761	0.180176	0.180587	0.177011	0.167688	0.166453	0.16615	0.170926	0.180587	0.178173	0.180176	0.188197	0.165251	0.16437	0.187713	0.181421	0.173336	0.184461	0.172635	0.179364	0.186292	0.175878	0.184912	0.182269	0.188686	0.187713	0.189679	0.170926	0.178964	0.166759	0.181002	0.0132913	0.178567	0.173691	0.170926	0.0133011	0.168002	0.172984	0.172288	0.170926	0.171944	0.170592	0.173691	0.17026	0.172635	0.17026	0.170926	0.013267	0.179364	0.170926	0.166453	0.183572	0.185827	0.181421	0.17663	0.175878	0.168318	0.173336	0.169931	0.167376	0.177011	0.179768	0.171602	0.175506	0.198488	0.184014	0.167688	0.169604	0.0121217	0.172984	0.185827	0.175137	0.171944	0.170592	0.197292	0.180587	0.171602	0.194988	0.183134	0.0379762	0.174771	0.172984	0.165251	0.164955	0.191209	0.168318	0.0700636	0.0711182	0.164662	0.185367	0.164662	0.171263	0.176252	0.17663	0.164955	0.170592	0.192791	0.169604	0.167376	0.174048	0.181421	0.175878	0.0136298	0.189679	0.189679	0.193331	0.168956	0.192791	0.184461	0.192791	0.190183	0.16322	0.162937	0.169931	0.185827	0.186292	0.172288	0.181843	0.171602	0.191209	0.167067	0.167067	0.175878	0.0343935	0.170592	0.022616	0.15863	0.175878	0.171602	0.191209	0.188197	0.170592	0.174408	0.17663	0.181843	0.165549	0.184912	0.0126914	0.180176	0.169604	0.171602	0.185367	0.169931	0.198488	0.0134182	0.174408	0.175137	0.194988	0.183572	0.166759	0.167067	0.174771	0.173336	0.178173	0.179364	0.165549	0.178173	0.185367	0.173691	0.184912	0.167067	0.175878	0.178173	0.176252	0.197292	0.173691	0.180587	0.173336	0.182269	0.196126	0.174771	0.177395	0.188686	0.0702918	0.178964	0.171263	0.182699	0.167688	0.0133987	0.17026	0.0127815	0.17663	0.175878	0.173336	0.180587	0.172288	0.179364	0.167376	0.199098	0.203604	0.190693	0.174771	0.169604	0.174771	0.17663	0.175878	0.167688	0.175878	0.161003	0.174408	0.172288	0.071185	0.069101	0.174048	0.181002	0.16437	0.168956	0.165549	0.181002	0.171263	0.174408	0.187235	0.166759	0.169931	0.184014	0.173691	0.177782	0.177011	0.182269	0.176252	0.164079	0.167376	0.168636	0.166453	0.173691	0.167688	0.168956	0.169931	0.177782	0.169604	0.179364	0.175506	0.17026	0.173691	0.164955	0.191731	0.159407	0.174048	0.179364	0.192791	0.180176	0.182269	0.178964	0.180176	0.175506	0.181002	0.179768	0.174408	0.174048	0.172984	0.175506	0.185827	0.182699	0.170592	0.182699	0.165848	0.17026	0.170592	0.176252	0.174048	0.186292	0.173336	0.177782	0.165251	0.177011	0.164662	0.168002	0.172288	0.173691	0.186761	0.177782	0.16437	0.170592	0.194988	0.174771	0.180176	0.174048	0.188686	0.172984	0.185827	0.167376	0.175506	0.171263	0.189679	0.173336	0.168956	0.185827	0.184014	0.184014	0.158887	0.182269	0.16437	0.181002	0.180176	0.182269	0.181421	0.181843	0.180176	0.183134	0.175506	0.180176	0.169279	0.0229674	0.178173	0.0338588	0.0709514	0.184912	0.172288	0.177782	0.180587	0.180587	0.180587	0.180587	0.180587	0.180587	0.180587	0.180587	0.180587	0.180587	0.175878	0.202933	0.178964	0.173336	0.170926	0.168002	0.169931	0.169931	0.161274	0.173691	0.174408	0.174771	0.16615	0.193331	0.188686	0.200976	0.16615	0.197886	0.184461	0.179364	0.175137	0.182269	0.182699	0.200342	0.173691	0.0365996	0.184912	0.172288	0.180176	0.17663	0.169931	0.169604	0.169931	0.169604	0.17026	0.183572	0.190693	0.186292	0.189679	0.174408	0.187713	0.179364	0.168956	0.181002	0.180176	0.179768	0.174771	0.173336	0.171944	0.175137	0.194988	0.193877	0.187235	0.171602	0.185367	0.185827	0.194988	0.179364	0.186292	0.173691	0.17026	0.180176	0.183134	0.183134	0.183134	0.194429	0.185827	0.183572	0.182699	0.183572	0.183572	0.182699	0.181843	0.181421	0.182699	0.181843	0.196705	0.0373483	0.164955	0.196126	0.188197	0.161274	0.158119	0.167688	0.18918	0.164955	0.17026	0.167688	0.164955	0.181002	0.172635	0.193877	0.181843	0.196705	0.196705	0.172288	0.177011	0.187713	0.165848	0.185367	0.181002	0.174771	0.177395	0.168002	0.177011	0.17026	0.17026	0.169931	0.17026	0.169279	0.176252	0.170926	0.169279	0.15863	0.15863	0.185827	0.196705	0.0125922	0.16322	0.171944	0.175137	0.0094345	0.00942642	0.0128481	0.0128481	0.171602	0.186761	0.175506	0.175137	0.170926	0.170926	0.170926	0.170926	0.193877	0.183134	0.175137	0.175137	0.180176	0.170926	0.184461	0.184461	0.164955	0.182269	0.178173	0.196705	0.179364	0.174408	0.160198	0.171602	0.172635	0.172288	0.171602	0.172635	0.172635	0.172984	0.172288	0.172635	0.172635	0.172288	0.171602	0.171602	0.171944	0.171263	0.172288	0.171602	0.172635	0.171944	0.171602	0.171944	0.172635	0.172635	0.171602	0.171944	0.172635	0.172635	0.168636	0.172635	0.171602	0.168956	0.168956	0.168956	0.168318	0.168318	0.168636	0.173691	0.182269	0.181002	0.168002	0.168002	0.175506	0.192258	0.174408	0.210897	0.162098	0.165848	0.0137389	0.0355518	0.180176	0.182269	0.171263	0.172288	0.17663	0.215885	0.174408	0.167376	0.167376	0.167376	0.167376	0.167067	0.167067	0.167376	0.180587	0.170926	0.03699	0.162376	0.173336	0.176252	0.172288	0.177782	0.170926	0.182699	0.202271	0.173336	0.184461	0.164955	0.173336	0.209345	0.181843	0.182269	0.162376	0.174771	0.173336	0.181002	0.172984	0.168002	0.167376	0.182269	0.17026	0.190693	0.181002	0.0130638	0.181421	0.186761	0.186292	0.174771	0.17026	0.17026	0.0128911	0.169279	0.0129389	0.181002	0.199716	0.17663	0.186761	0.0126299	0.179364	0.188197	0.175878	0.182269	0.188197	0.179768	0.167688	0.177011	0.182269	0.188197	0.200976	0.178567	0.181843	0.171944	0.178567	0.170592	0.160198	0.182269	0.169604	0.186292	0.0355752	0.0133938	0.0126725	0.172288	0.175506	0.164662	0.178173	0.194988	0.169604	0.181843	0.169279	0.185367	0.172984	0.175878	0.190693	0.172635	0.174048	0.173691	0.164079	0.16437	0.178964	0.194429	0.198488	0.180587	0.169279	0.17663	0.188686	0.17663	0.182269	0.178173	0.171602	0.178964	0.176252	0.185367	0.190183	0.167376	0.196126	0.173691	0.171263	0.173691	0.174048	0.173691	0.183134	0.170592	0.199098	0.178173	0.177782	0.170592	0.0376355	0.181843	0.174048	0.0349612	0.173336	0.185827	0.186292	0.181002	0.185367	0.177782	0.174771	0.168002	0.191209	0.175506	0.169931	0.191731	0.191731	0.180176	0.214163	0.172288	0.173691	0.181002	0.172635	0.158119	0.175878	0.172635	0.167067	0.201619	0.0080388	0.183134	0.190183	0.176252	0.169279	0.185827	0.178173	0.202271	0.164955	0.0343486	0.172288	0.174771	0.170592	0.165549	0.0369654	0.165549	0.185827	0.186761	0.17663	0.171263	0.180176	0.199716	0.196126	0.177782	0.196126	0.18918	0.196126	0.0137687	0.0136051	0.186292	0.177395	0.175506	0.17663	0.174048	0.192258	0.169604	0.174048	0.170592	0.194429	0.185827	0.190183	0.194988	0.169279	0.176252	0.181002	0.178567	0.187713	0.177782	0.187235	0.178964	0.188686	0.182269	0.185367	0.170592	0.194429	0.185367	0.183134	0.180587	0.175506	0.183134	0.189679	0.179768	0.183134	0.184461	0.178964	0.183572	0.180176	0.183572	0.192791	0.183572	0.180176	0.18918	0.181002	0.190183	0.179768	0.181002	0.182699	0.190183	0.175878	0.191209	0.185827	0.184014	0.172984	0.164079	0.191731	0.192258	0.180587	0.178567	0.183134	0.180176	0.193877	0.180587	0.169931	0.179364	0.179768	0.174408	0.179768	0.180176	0.175506	0.197886	0.175506	0.179768	0.194429	0.184461	0.191731	0.184461	0.175506	0.180587	0.193877	0.183572	0.192791	0.177782	0.193877	0.183134	0.185367	0.185827	0.191209	0.191209	0.181002	0.177782	0.175878	0.174408	0.174408	0.178567	0.171263	0.191209	0.182699	0.180176	0.179768	0.179768	0.179768	0.184912	0.188686	0.18918	0.180176	0.181843	0.181843	0.188686	0.169604	0.164955	0.0138235	0.181843	0.0151872	0.015347	0.169931	0.168002	0.176252	0.173691	0.193331	0.185367	0.181843	0.183134	0.181843	0.181002	0.170592	0.190693	0.187235	0.189679	0.187235	0.188686	0.172288	0.170926	0.171602	0.170592	0.162098	0.179768	0.196705	0.181843	0.183134	0.172288	0.162937	0.172984	0.171263	0.185367	0.176252	0.176252	0.186292	0.186292	0.18918	0.177395	0.190183	0.184014	0.180176	0.182269	0.183572	0.182269	0.178567	0.175878	0.190693	0.197886	0.186761	0.177395	0.180587	0.178964	0.17663	0.190183	0.179364	0.170592	0.180587	0.169931	0.173691	0.167067	0.178964	0.174408	0.171944	0.171263	0.175506	0.0360591	0.197886	0.191209	0.183134	0.182269	0.182699	0.180176	0.180587	0.178567	0.177395	0.182699	0.188686	0.184461	0.169931	0.187713	0.175137	0.160198	0.0125217	0.157613	0.171944	0.168636	0.194429	0.16437	0.17026	0.161822	0.174408	0.166759	0.171263	0.177782	0.17663	0.17663	0.176252	0.193331	0.172635	0.175506	0.172984	0.172984	0.174771	0.171944	0.179768	0.192258	0.186292	0.170926	0.168956	0.173336	0.170926	0.175137	0.169604	0.202271	0.169604	0.199716	0.171944	0.172984	0.168956	0.182699	0.175137	0.185827	0.172288	0.184461	0.193331	0.17026	0.182699	0.167067	0.185827	0.179364	0.191731	0.182699	0.172635	0.183572	0.169279	0.182699	0.178964	0.194429	0.170926	0.179768	0.186292	0.185367	0.199716	0.172288	0.188197	0.197292	0.192791	0.194988	0.178173	0.191731	0.181421	0.183134	0.199098	0.184461	0.175137	0.174408	0.185827	0.175506	0.193877	0.180587	0.179768	0.192791	0.183134	0.179768	0.174408	0.181843	0.199716	0.191731	0.175878	0.175878	0.17026	0.171263	0.0698045	0.177011	0.177011	0.190693	0.185367	0.0136348	0.164662	0.188197	0.18918	0.175878	0.188197	0.177395	0.174408	0.181421	0.184014	0.186292	0.175506	0.190183	0.186292	0.172635	0.186292	0.175506	0.185827	0.181002	0.188197	0.184461	0.182269	0.179364	0.181843	0.174771	0.184014	0.181421	0.187713	0.182269	0.179768	0.185827	0.182269	0.189679	0.175878	0.178964	0.186761	0.193331	0.18918	0.170592	0.192258	0.185827	0.181421	0.177395	0.174771	0.188197	0.175137	0.171263	0.193331	0.175878	0.164662	0.172288	0.185367	0.178567	0.171944	0.178173	0.182269	0.191209	0.165549	0.182269	0.181421	0.177782	0.184014	0.185827	0.175137	0.185367	0.186761	0.187713	0.182699	0.186292	0.194429	0.193331	0.183134	0.183572	0.182699	0.18918	0.17026	0.170926	0.182699	0.183134	0.195553	0.185827	0.183134	0.171944	0.183134	0.178173	0.181421	0.176252	0.181421	0.179768	0.194988	0.184461	0.182269	0.187235	0.188197	0.180176	0.190693	0.187235	0.167067	0.185367	0.168636	0.188686	0.186292	0.175878	0.181421	0.185367	0.186292	0.194429	0.175878	0.186292	0.185827	0.183134	0.181002	0.178567	0.168002	0.177782	0.188686	0.170926	0.181421	0.177395	0.184912	0.178567	0.188686	0.173336	0.193331	0.182699	0.182269	0.183134	0.193331	0.186292	0.180587	0.186292	0.175878	0.192258	0.173691	0.184014	0.18918	0.181421	0.183134	0.186292	0.175878	0.177395	0.182699	0.180587	0.177782	0.180587	0.181843	0.182269	0.187713	0.189679	0.185367	0.190183	0.192258	0.162937	0.178567	0.180587	0.17663	0.178964	0.190183	0.196705	0.187713	0.187713	0.184912	0.181002	0.179768	0.164662	0.188686	0.193877	0.192258	0.186761	0.181843	0.186761	0.179768	0.182699	0.192791	0.193877	0.189679	0.178567	0.182269	0.186292	0.188197	0.186292	0.181843	0.187235	0.175506	0.184014	0.197886	0.178567	0.194429	0.171602	0.178173	0.177395	0.188686	0.187235	0.196126	0.181002	0.193331	0.181843	0.191209	0.177782	0.187713	0.187713	0.193877	0.183572	0.188197	0.185827	0.183572	0.181002	0.185367	0.189679	0.173691	0.197292	0.184912	0.181843	0.181843	0.193331	0.184912	0.185827	0.173691	0.18918	0.181843	0.193877	0.182269	0.193331	0.181421	0.178567	0.187235	0.177011	0.173336	0.181421	0.172288	0.195553	0.178567	0.191209	0.195553	0.192258	0.175878	0.173336	0.172984	0.168636	0.167688	0.17663	0.183572	0.174771	0.177395	0.172984	0.172288	0.190183	0.165848	0.178567	0.185367	0.185367	0.190693	0.160465	0.181843	0.187235	0.193331	0.177395	0.178964	0.178964	0.180587	0.18918	0.180176	0.187713	0.173336	0.173691	0.183572	0.183572	0.184014	0.172635	0.181843	0.181843	0.184912	0.181421	0.190183	0.181843	0.174771	0.184912	0.191731	0.187235	0.185367	0.188197	0.190183	0.173336	0.189679	0.18918	0.174771	0.181421	0.172635	0.183134	0.191209	0.187235	0.184912	0.180587	0.178173	0.183134	0.178173	0.175506	0.196705	0.174408	0.186761	0.188197	0.182699	0.200342	0.172635	0.188197	0.183572	0.181843	0.170592	0.184461	0.173691	0.173691	0.182699	0.181843	0.182699	0.181002	0.183572	0.165251	0.167067	0.188197	0.172288	0.191209	0.172288	0.18918	0.172984	0.179768	0.179768	0.181002	0.190693	0.190183	0.189679	0.185827	0.181002	0.184461	0.174048	0.199716	0.181843	0.194988	0.187235	0.185827	0.180176	0.179364	0.184912	0.180587	0.188686	0.191209	0.189679	0.184912	0.18918	0.179768	0.188686	0.168318	0.168318	0.18918	0.182699	0.185827	0.179768	0.188197	0.18918	0.186292	0.193877	0.168318	0.168318	0.171944	0.194429	0.195553	0.171263	0.179364	0.190693	0.184461	0.194429	0.181002	0.195553	0.194429	0.175506	0.178964	0.194988	0.179364	0.186292	0.180587	0.196705	0.177395	0.175137	0.178567	0.183134	0.192791	0.175506	0.191731	0.187235	0.182699	0.185367	0.186761	0.176252	0.173336	0.193331	0.187235	0.180587	0.191731	0.174408	0.174771	0.173691	0.177395	0.185367	0.185827	0.182269	0.0690693	0.172984	0.175137	0.181843	0.0130686	0.174408	0.16437	0.179364	0.175506	0.188686	0.188686	0.184461	0.174771	0.184461	0.187713	0.181843	0.178964	0.177782	0.0128911	0.16322	0.182269	0.180587	0.185367	0.182269	0.16615	0.191209	0.194988	0.17663	0.179364	0.196126	0.196126	0.193877	0.170926	0.177395	0.178567	0.175137	0.191731	0.192258	0.180176	0.186292	0.183134	0.177395	0.185827	0.173336	0.178567	0.177395	0.175506	0.184461	0.181002	0.172984	0.181843	0.184461	0.177011	0.186292	0.192791	0.181002	0.181421	0.188686	0.189679	0.182699	0.182699	0.183572	0.179768	0.182699	0.192258	0.168636	0.182269	0.174048	0.178964	0.180176	0.193331	0.197292	0.185367	0.17026	0.181843	0.0129964	0.0124795	0.0134574	0.176252	0.186761	0.181002	0.180176	0.186292	0.190183	0.182699	0.180176	0.189679	0.182699	0.188686	0.185827	0.184461	0.192791	0.181843	0.184912	0.182699	0.177011	0.171602	0.18918	0.0137041	0.175137	0.175137	0.179768	0.181421	0.186292	0.171944	0.192258	0.181843	0.182269	0.180587	0.175137	0.179768	0.184912	0.183572	0.180587	0.180587	0.18918	0.183572	0.184014	0.188197	0.183572	0.178173	0.188197	0.173691	0.179364	0.179364	0.188197	0.168318	0.0137687	0.176252	0.179768	0.191731	0.183134	0.185367	0.201619	0.174771	0.187713	0.192791	0.177395	0.185827	0.191731	0.189679	0.196705	0.177011	0.17663	0.175878	0.174048	0.168956	0.17663	0.181002	0.168636	0.178567	0.179364	0.181843	0.181002	0.178964	0.178173	0.172984	0.172984	0.173691	0.184912	0.183134	0.179364	0.195553	0.190183	0.179364	0.184461	0.191731	0.185827	0.182699	0.191731	0.172635	0.191731	0.191209	0.181843	0.185827	0.204974	0.196126	0.193331	0.191731	0.178173	0.181421	0.193877	0.179768	0.187235	0.181002	0.186761	0.186761	0.192258	0.177782	0.181843	0.175878	0.175878	0.178173	0.185367	0.190693	0.179364	0.196126	0.188197	0.179364	0.176252	0.184014	0.181843	0.186292	0.184014	0.181421	0.177395	0.178567	0.174771	0.179768	0.192791	0.179768	0.180176	0.183134	0.175137	0.185367	0.184912	0.196705	0.175878	0.184014	0.186761	0.185827	0.18918	0.181421	0.184014	0.179364	0.189679	0.174771	0.192258	0.17663	0.191209	0.163504	0.184912	0.183572	0.173336	0.16615	0.181843	0.189679	0.177011	0.191209	0.0134133	0.183134	0.180176	0.184461	0.0133157	0.191731	0.186761	0.176252	0.177011	0.0132281	0.174048	0.172984	0.174048	0.167376	0.184014	0.0132427	0.17663	0.185367	0.177011	0.177011	0.178567	0.175137	0.172984	0.184014	0.176252	0.166759	0.0389303	0.0135903	0.167067	0.0135558	0.0136793	0.168002	0.164955	0.169279	0.03547	0.171602	0.0128481	0.0133205	0.166453	0.166759	0.166759	0.172635	0.167067	0.166453	0.174408	0.176252	0.181843	0.171263	0.167688	0.184461	0.0133645	0.181843	0.193877	0.181002	0.167376	0.167376	0.166759	0.185827	0.181843	0.167376	0.191209	0.184461	0.18918	0.184014	0.181843	0.0129246	0.168002	0.185827	0.185367	0.181421	0.179364	0.195553	0.184912	0.172984	0.196705	0.0134036	0.17026	0.188686	0.184461	0.192791	0.176252	0.179364	0.185367	0.174771	0.184014	0.184461	0.184461	0.184461	0.186292	0.180176	0.181843	0.190183	0.190183	0.167067	0.166453	0.184014	0.196126	0.167067	0.166759	0.164662	0.16615	0.192258	0.180176	0.0370761	0.013112	0.17026	0.188686	0.197886	0.174408	0.182269	0.183134	0.197886	0.197292
GCF_004195945.1	0.183134	0.168636	0.183572	0.203604	0.200976	0.184912	0.178173	0.175506	0.181421	0.171263	0.174408	0.0143282	0.174408	0.179768	0.171602	0.189679	0.165549	0.180587	0.172984	0.16615	0.182699	0.168636	0.172984	0.174771	0.188686	0.174408	0.177011	0.190693	0.190693	0.175506	0.169279	0.169931	0.184912	0.188686	0.18918	0.0139035	0.174771	0.171602	0.188686	0.180176	0.175137	0.182699	0.0133596	0.17663	0.0122929	0.169931	0.171944	0.168002	0.179364	0.169279	0.175137	0.196126	0.168002	0.183134	0.168002	0.202933	0.172984	0.180176	0.181002	0.179364	0.169279	0.172635	0.174408	0.165848	0.171263	0.192258	0.173691	0.197886	0.179364	0.174048	0.168636	0.170592	0.0360235	0.0356103	0.181421	0.182699	0.165251	0.178964	0.172635	0.178567	0.169604	0.175506	0.185367	0.184014	0.169279	0.169604	0.174771	0.168002	0.170926	0.178567	0.169931	0.180176	0.178173	0.176252	0.170592	0.168318	0.171602	0.168956	0.169931	0.196126	0.168956	0.175878	0.173691	0.17026	0.160198	0.200342	0.177395	0.177011	0.191209	0.169931	0.170592	0.169279	0.17663	0.172635	0.180587	0.172984	0.175137	0.159669	0.190693	0.183134	0.166759	0.165251	0.172288	0.192791	0.165251	0.185827	0.166759	0.0355869	0.187713	0.175506	0.192791	0.185367	0.188197	0.193877	0.181843	0.169279	0.169279	0.182269	0.174048	0.170926	0.171944	0.184014	0.174771	0.179364	0.184912	0.185827	0.217673	0.200342	0.178567	0.192258	0.171944	0.178567	0.173336	0.182269	0.180587	0.180587	0.194429	0.174771	0.181421	0.168956	0.175506	0.169604	0.16615	0.16437	0.165549	0.172288	0.192791	0.185367	0.185367	0.174408	0.170592	0.180176	0.168002	0.185827	0.188197	0.175137	0.170592	0.182699	0.0131942	0.175506	0.181421	0.177395	0.179364	0.178173	0.181843	0.178964	0.179768	0.182699	0.183134	0.175878	0.183572	0.193331	0.173691	0.183572	0.193331	0.180176	0.174771	0.171263	0.174408	0.185827	0.17663	0.17663	0.185367	0.0131071	0.185367	0.164955	0.195553	0.17663	0.166453	0.185367	0.194988	0.194988	0.164662	0.159669	0.171263	0.183134	0.175137	0.180176	0.0136744	0.181843	0.180587	0.184461	0.18918	0.180587	0.175137	0.180587	0.181421	0.181002	0.187713	0.198488	0.170926	0.199098	0.199098	0.181843	0.169931	0.169931	0.0135459	0.0132136	0.169604	0.171602	0.17663	0.188197	0.174408	0.182699	0.187713	0.17663	0.164079	0.171602	0.173691	0.181843	0.171944	0.17663	0.173691	0.177011	0.168002	0.174048	0.174048	0.165549	0.171944	0.168002	0.171263	0.186761	0.173691	0.167688	0.179364	0.178173	0.168956	0.173336	0.175878	0.181421	0.161003	0.192258	0.172984	0.176252	0.193877	0.181002	0.204284	0.16437	0.177011	0.179768	0.183572	0.174771	0.199716	0.180587	0.177782	0.180587	0.179768	0.169604	0.181843	0.180587	0.171263	0.183572	0.205675	0.165549	0.170926	0.0363221	0.165549	0.171944	0.181002	0.185827	0.171944	0.182699	0.170592	0.174048	0.191209	0.184461	0.183134	0.184014	0.192258	0.170926	0.199098	0.175506	0.174048	0.171602	0.171263	0.186292	0.175878	0.183572	0.182269	0.184461	0.182269	0.071018	0.181002	0.177011	0.174048	0.184014	0.173336	0.174408	0.179768	0.168636	0.178173	0.199716	0.173691	0.177782	0.179364	0.190183	0.168318	0.184461	0.186292	0.168636	0.0126866	0.174048	0.17663	0.179768	0.181421	0.164955	0.183572	0.185367	0.171944	0.183134	0.178173	0.181421	0.180587	0.192258	0.168956	0.174771	0.173691	0.181843	0.168002	0.165549	0.161003	0.174048	0.174771	0.162098	0.170926	0.174408	0.173691	0.155645	0.193877	0.17663	0.175878	0.177395	0.172288	0.171944	0.180587	0.188686	0.171944	0.169279	0.168956	0.172984	0.172984	0.193331	0.173336	0.172635	0.16615	0.185827	0.171944	0.171602	0.187713	0.18918	0.17663	0.177395	0.177395	0.184014	0.192791	0.174408	0.172635	0.171602	0.189679	0.183572	0.185367	0.168318	0.172288	0.190183	0.169279	0.175878	0.165848	0.166453	0.182269	0.174771	0.186761	0.0361306	0.182269	0.181002	0.171944	0.179768	0.180587	0.196705	0.171263	0.194429	0.196705	0.196705	0.172635	0.177395	0.183572	0.171263	0.167067	0.167376	0.177395	0.169931	0.197886	0.173691	0.168956	0.162376	0.175506	0.177782	0.175137	0.181843	0.171263	0.182269	0.177395	0.184912	0.190693	0.180176	0.175878	0.181843	0.17026	0.184461	0.17663	0.0358693	0.189679	0.0711516	0.180176	0.187235	0.183572	0.188686	0.171944	0.174408	0.189679	0.171263	0.168956	0.173336	0.190693	0.172635	0.157362	0.172288	0.165251	0.179768	0.184912	0.178567	0.160198	0.160733	0.160733	0.160198	0.160733	0.171263	0.191209	0.172635	0.171263	0.178567	0.179768	0.174771	0.182269	0.182269	0.184014	0.168956	0.0081142	0.180587	0.184461	0.191209	0.182269	0.171944	0.190183	0.01334	0.0129868	0.0127577	0.0127435	0.0134329	0.0130686	0.0131651	0.0126583	0.0125781	0.0125734	0.00870088	0	0.00870088	0.00933778	0.00834217	0.0123254	0.0127056	0.00866199	0.0123161	0.0139888	0.0122048	0.0122002	0.0135656	0.0362741	0.168636	0.167688	0.188686	0.159669	0.169279	0.181843	0.181002	0.169604	0.172984	0.172984	0.162937	0.181002	0.165848	0.175878	0.182699	0.164662	0.162655	0.174048	0.181421	0.188197	0.158887	0.172635	0.17663	0.188197	0.172635	0.172288	0.174408	0.199098	0.186292	0.179768	0.159407	0.174771	0.182269	0.184461	0.195553	0.179768	0.196705	0.175878	0.188686	0.211692	0.211692	0.197886	0.177395	0.177395	0.184014	0.181421	0.185367	0.181002	0.170926	0.165549	0.166759	0.169279	0.198488	0.191731	0.192258	0.191731	0.193331	0.193331	0.193331	0.193877	0.194429	0.191731	0.192791	0.191731	0.172288	0.181843	0.179364	0.179768	0.171944	0.181843	0.174771	0.169931	0.181002	0.186761	0.0137041	0.184014	0.174048	0.168002	0.178964	0.172984	0.166453	0.166453	0.166453	0.166453	0.166453	0.172635	0.196705	0.171944	0.161547	0.184912	0.168636	0.169279	0.178964	0.175878	0.170592	0.167067	0.171602	0.172288	0.169931	0.171944	0.171602	0.175878	0.169604	0.171602	0.177395	0.177011	0.187713	0.179364	0.180176	0.186761	0.180176	0.181843	0.177011	0.167688	0.166453	0.167688	0.169604	0.180176	0.178173	0.179364	0.187235	0.164955	0.165549	0.187235	0.180176	0.172984	0.183134	0.171944	0.180587	0.186761	0.17663	0.185367	0.182699	0.188197	0.188197	0.188686	0.172984	0.180176	0.165848	0.181843	0.0133498	0.180587	0.173691	0.171602	0.0132087	0.167688	0.174048	0.172635	0.173336	0.173336	0.172984	0.172635	0.169931	0.171263	0.169279	0.168636	0.0133596	0.177395	0.169279	0.166453	0.183134	0.186761	0.181421	0.174408	0.177011	0.168636	0.171602	0.168002	0.16615	0.175878	0.179364	0.169279	0.174408	0.196126	0.183134	0.16615	0.168636	0.0122929	0.171944	0.186292	0.175137	0.170592	0.172984	0.196126	0.180176	0.171944	0.196705	0.182269	0.0365149	0.175137	0.173691	0.164662	0.165549	0.191731	0.168636	0.0701287	0.071185	0.165251	0.185367	0.164662	0.169931	0.175506	0.175506	0.164662	0.171602	0.193877	0.169604	0.168636	0.175137	0.179768	0.174771	0.0134133	0.18918	0.188197	0.193877	0.169279	0.191731	0.185367	0.191209	0.190183	0.161274	0.161003	0.168636	0.187235	0.187713	0.171602	0.181843	0.17026	0.190693	0.166759	0.167067	0.175878	0.0342477	0.169279	0.0222407	0.15863	0.175878	0.170926	0.189679	0.188686	0.171602	0.175137	0.175506	0.180176	0.165251	0.183572	0.0124046	0.178964	0.168636	0.17026	0.186292	0.168636	0.198488	0.0135164	0.172984	0.175506	0.196705	0.183134	0.167376	0.167067	0.173691	0.172635	0.177782	0.179768	0.165251	0.179768	0.183134	0.172984	0.184461	0.167067	0.17663	0.178964	0.175137	0.199716	0.173336	0.181843	0.173691	0.182699	0.197292	0.175506	0.177011	0.188686	0.0693553	0.178567	0.170926	0.181843	0.168002	0.0137339	0.169931	0.0130253	0.174771	0.175137	0.173691	0.181002	0.171263	0.181421	0.167067	0.197292	0.203604	0.190693	0.174048	0.171602	0.174048	0.175878	0.175878	0.166453	0.177011	0.159933	0.174771	0.171602	0.0710514	0.0690377	0.175137	0.181843	0.163791	0.168956	0.166759	0.181843	0.169279	0.175506	0.187713	0.166759	0.167376	0.186292	0.173691	0.179364	0.177011	0.183134	0.176252	0.165251	0.167067	0.168956	0.166453	0.172288	0.168002	0.168956	0.169604	0.177011	0.168636	0.178567	0.17663	0.169931	0.175137	0.164955	0.190183	0.160465	0.174771	0.179768	0.194988	0.179768	0.181002	0.177782	0.179364	0.174048	0.180176	0.178964	0.174408	0.175878	0.172288	0.175137	0.185367	0.182269	0.170592	0.183572	0.165549	0.169931	0.168636	0.177011	0.175506	0.186761	0.173336	0.178173	0.16437	0.175878	0.165549	0.17026	0.17026	0.173691	0.187713	0.177395	0.164079	0.171263	0.193877	0.17663	0.180176	0.172635	0.188686	0.172984	0.186292	0.170592	0.175878	0.171602	0.190183	0.172288	0.168956	0.184014	0.182699	0.182699	0.159669	0.181421	0.163504	0.179768	0.180176	0.182699	0.181421	0.181421	0.180176	0.182699	0.177011	0.178964	0.17026	0.0225434	0.177011	0.0337707	0.070885	0.184461	0.172984	0.178567	0.179768	0.179768	0.179768	0.180176	0.179768	0.179768	0.179768	0.179768	0.180176	0.179768	0.175137	0.202933	0.177011	0.175137	0.170592	0.168636	0.169604	0.169604	0.162937	0.173336	0.173691	0.174048	0.168002	0.193877	0.187713	0.200976	0.168002	0.197886	0.184014	0.178964	0.175506	0.182269	0.181843	0.201619	0.173336	0.0362023	0.186292	0.172288	0.181002	0.176252	0.168318	0.168636	0.168318	0.168636	0.168956	0.184461	0.192258	0.185827	0.18918	0.174048	0.188197	0.181002	0.168318	0.179768	0.181843	0.178567	0.174048	0.172288	0.171263	0.175506	0.196705	0.194429	0.187713	0.173336	0.185367	0.185367	0.197292	0.178567	0.185827	0.174048	0.168956	0.179768	0.182269	0.184461	0.182699	0.196126	0.186292	0.183572	0.184461	0.183572	0.184461	0.182699	0.182699	0.183134	0.182699	0.183572	0.196705	0.0366846	0.165251	0.197292	0.187235	0.161274	0.15863	0.167067	0.191209	0.164079	0.169604	0.167688	0.164079	0.181002	0.171263	0.192791	0.182269	0.198488	0.199098	0.173336	0.177011	0.18918	0.166453	0.186761	0.179768	0.174408	0.177011	0.168956	0.178964	0.169931	0.17026	0.169931	0.169931	0.168956	0.176252	0.170592	0.168956	0.159407	0.159407	0.185367	0.199098	0.0124982	0.162937	0.171263	0.174048	0.00882584	0.00882192	0.0127958	0.0127815	0.170592	0.186292	0.175137	0.174771	0.168636	0.168636	0.168636	0.168636	0.192791	0.182699	0.174408	0.174771	0.181002	0.168956	0.184014	0.184014	0.164662	0.182269	0.178173	0.196705	0.178567	0.175506	0.160465	0.167376	0.170926	0.170926	0.167376	0.170926	0.170926	0.171263	0.170926	0.170926	0.170926	0.170592	0.169931	0.167376	0.17026	0.170592	0.170926	0.167376	0.170926	0.17026	0.17026	0.170592	0.170926	0.170926	0.167376	0.170592	0.170926	0.170926	0.169604	0.170926	0.171602	0.169279	0.170592	0.168956	0.169279	0.169279	0.169279	0.173691	0.181421	0.181421	0.166759	0.166759	0.175137	0.192791	0.174771	0.212502	0.160733	0.166759	0.0134427	0.0349841	0.182699	0.183572	0.169604	0.170592	0.17663	0.215885	0.174048	0.167376	0.167376	0.167376	0.167376	0.167067	0.167067	0.167376	0.180176	0.171602	0.0361903	0.161003	0.173691	0.17663	0.169931	0.177395	0.170926	0.182269	0.201619	0.172288	0.183572	0.164662	0.174771	0.209345	0.179768	0.181421	0.161003	0.17663	0.173336	0.180587	0.171944	0.166759	0.16615	0.181843	0.169931	0.190183	0.180587	0.0131797	0.180587	0.187235	0.186761	0.174771	0.17026	0.169931	0.0133693	0.168956	0.0132087	0.181002	0.200342	0.17663	0.185367	0.012663	0.179768	0.186761	0.175137	0.180176	0.18918	0.179364	0.168318	0.175506	0.181421	0.188686	0.202271	0.178964	0.181843	0.170592	0.179364	0.169931	0.160198	0.181843	0.168956	0.186292	0.0351567	0.0134967	0.0124748	0.172984	0.173691	0.163791	0.177395	0.194429	0.168956	0.180587	0.169279	0.185827	0.172635	0.174408	0.191731	0.172984	0.172984	0.172635	0.16437	0.165251	0.181421	0.194429	0.198488	0.181002	0.169604	0.17663	0.187235	0.174408	0.181421	0.178567	0.172288	0.178567	0.17663	0.185827	0.191209	0.168318	0.197292	0.172635	0.17026	0.172635	0.172984	0.173336	0.182269	0.169604	0.199098	0.177782	0.177011	0.17026	0.0372614	0.182269	0.173336	0.03471	0.171944	0.185367	0.184461	0.180176	0.185827	0.178173	0.174771	0.17026	0.192258	0.175878	0.168956	0.190183	0.192258	0.178964	0.212502	0.172288	0.172635	0.180176	0.171602	0.158373	0.175878	0.171944	0.168002	0.201619	0.00765879	0.181843	0.188686	0.177395	0.168956	0.186761	0.178567	0.203604	0.16437	0.0341918	0.172288	0.173691	0.168956	0.164662	0.0361664	0.164662	0.186761	0.187235	0.176252	0.169279	0.182699	0.199716	0.197292	0.177011	0.197886	0.18918	0.197886	0.0129198	0.0127862	0.18918	0.176252	0.175137	0.175878	0.174408	0.190183	0.171602	0.177011	0.172288	0.196126	0.184461	0.188686	0.194988	0.171263	0.175506	0.181421	0.178567	0.186292	0.177782	0.186292	0.178567	0.189679	0.181843	0.184912	0.168956	0.194429	0.184912	0.184014	0.179768	0.175506	0.184014	0.18918	0.182699	0.184912	0.187235	0.179364	0.182699	0.180176	0.184912	0.191731	0.183572	0.182269	0.187713	0.181421	0.18918	0.180176	0.181421	0.183572	0.190183	0.174771	0.192258	0.185827	0.184014	0.173336	0.16437	0.191731	0.191209	0.181843	0.179768	0.182269	0.182699	0.195553	0.180176	0.170592	0.179364	0.180176	0.174771	0.180587	0.180587	0.175137	0.199716	0.17663	0.180587	0.196705	0.184014	0.190183	0.183572	0.175137	0.180176	0.192791	0.182269	0.190693	0.177395	0.194429	0.183572	0.185827	0.188197	0.191209	0.189679	0.178964	0.178567	0.179768	0.174408	0.174048	0.178567	0.169931	0.190183	0.184014	0.179768	0.179364	0.181843	0.181843	0.184461	0.187713	0.188197	0.179364	0.182269	0.181002	0.189679	0.169604	0.165251	0.013267	0.183134	0.0150338	0.0151713	0.168636	0.168002	0.174408	0.173336	0.194429	0.185827	0.183572	0.182269	0.181421	0.181421	0.170592	0.192258	0.187713	0.18918	0.186292	0.188686	0.173336	0.171944	0.170926	0.172984	0.161822	0.179364	0.198488	0.184014	0.182699	0.169931	0.162655	0.172288	0.170926	0.184461	0.176252	0.176252	0.185827	0.185827	0.18918	0.178964	0.190183	0.183134	0.178964	0.183134	0.182269	0.182699	0.185367	0.176252	0.18918	0.199098	0.18918	0.177011	0.181421	0.177395	0.175878	0.190693	0.178567	0.171944	0.180587	0.169604	0.175137	0.167067	0.180176	0.173691	0.171602	0.172635	0.175506	0.0352376	0.199716	0.190693	0.183572	0.181843	0.183134	0.179768	0.179768	0.178173	0.177395	0.181843	0.18918	0.183572	0.171944	0.18918	0.173691	0.160198	0.0122743	0.15863	0.172635	0.169279	0.194429	0.16437	0.169931	0.161003	0.17663	0.167688	0.169931	0.178567	0.177395	0.177395	0.174408	0.194429	0.172635	0.175878	0.172984	0.172984	0.174048	0.170926	0.179364	0.192258	0.185827	0.17026	0.171944	0.171602	0.169279	0.174048	0.168318	0.202271	0.168636	0.198488	0.170926	0.174048	0.167688	0.181843	0.175506	0.184014	0.172288	0.183134	0.192258	0.169279	0.182269	0.166453	0.184014	0.179364	0.191731	0.181421	0.172288	0.182699	0.168002	0.182269	0.179364	0.196126	0.168636	0.179364	0.184912	0.183572	0.198488	0.173691	0.188197	0.200342	0.191731	0.196126	0.178567	0.190693	0.181002	0.184014	0.197886	0.184014	0.175506	0.175137	0.184014	0.174408	0.193331	0.180176	0.177782	0.193877	0.183134	0.179768	0.175137	0.182269	0.200976	0.191209	0.177011	0.177011	0.17026	0.168956	0.0704556	0.176252	0.176252	0.192258	0.184461	0.013267	0.16437	0.187235	0.18918	0.176252	0.189679	0.180176	0.174771	0.182699	0.182269	0.184461	0.177011	0.190693	0.186761	0.172984	0.185827	0.177782	0.185827	0.181002	0.187713	0.184014	0.183134	0.177395	0.182699	0.174771	0.183572	0.183134	0.188686	0.181421	0.181843	0.186292	0.183572	0.191209	0.178567	0.179364	0.186761	0.192791	0.190183	0.169931	0.191731	0.184461	0.182699	0.175878	0.174771	0.18918	0.175137	0.172288	0.193331	0.175878	0.165251	0.173691	0.185827	0.179364	0.170592	0.178964	0.181421	0.190183	0.165848	0.184014	0.183134	0.178173	0.185367	0.186761	0.174771	0.184912	0.185367	0.187713	0.184461	0.187713	0.192258	0.193331	0.183572	0.184461	0.180587	0.18918	0.170926	0.169604	0.182699	0.184014	0.193877	0.184912	0.182699	0.170592	0.182699	0.177782	0.181843	0.175506	0.181002	0.178173	0.193877	0.183572	0.181843	0.187235	0.186761	0.179768	0.190693	0.187235	0.167688	0.185827	0.168956	0.188197	0.186292	0.17663	0.181002	0.184912	0.185367	0.192258	0.178567	0.185367	0.184461	0.182699	0.183572	0.178173	0.168318	0.178964	0.187713	0.173336	0.181843	0.176252	0.184461	0.178173	0.189679	0.173336	0.191209	0.183572	0.183134	0.183572	0.190183	0.186292	0.181421	0.186292	0.175506	0.192258	0.175506	0.184014	0.187713	0.181421	0.184014	0.186292	0.177395	0.177011	0.183134	0.180176	0.178173	0.178964	0.181002	0.182699	0.188197	0.18918	0.184461	0.189679	0.188686	0.162937	0.178567	0.182699	0.17663	0.179768	0.191731	0.197886	0.188197	0.188197	0.185827	0.180587	0.178173	0.165549	0.187235	0.192791	0.191731	0.184912	0.182699	0.185827	0.182699	0.183572	0.193331	0.193877	0.190183	0.181843	0.182269	0.184912	0.187713	0.187235	0.181421	0.187235	0.174408	0.183134	0.199716	0.179364	0.193877	0.171944	0.178567	0.177011	0.188197	0.186761	0.195553	0.180587	0.192258	0.179364	0.189679	0.179364	0.188197	0.18918	0.192258	0.185827	0.187235	0.183572	0.182699	0.181421	0.184461	0.190693	0.173691	0.196705	0.184912	0.182269	0.181002	0.192258	0.184912	0.184912	0.172984	0.188686	0.180587	0.193331	0.182269	0.192791	0.180176	0.17663	0.187713	0.175506	0.173336	0.180176	0.172288	0.195553	0.177782	0.190693	0.194429	0.191731	0.174408	0.172635	0.172288	0.167376	0.16615	0.176252	0.183134	0.174771	0.178567	0.173336	0.172635	0.191209	0.166453	0.178567	0.184461	0.186292	0.190693	0.159933	0.183572	0.186761	0.196705	0.178567	0.178567	0.178567	0.181843	0.18918	0.178567	0.187713	0.173691	0.172984	0.182699	0.181843	0.184014	0.172288	0.181002	0.181002	0.186292	0.181002	0.191209	0.181002	0.174771	0.185367	0.191731	0.187235	0.185827	0.188686	0.18918	0.171602	0.189679	0.189679	0.177395	0.182699	0.172635	0.183572	0.191209	0.184912	0.183134	0.181421	0.179364	0.181002	0.179364	0.177395	0.196126	0.176252	0.187235	0.187713	0.180587	0.198488	0.172984	0.188686	0.184014	0.182699	0.168318	0.184912	0.175137	0.175137	0.180587	0.181843	0.182269	0.178173	0.184912	0.16322	0.167067	0.187713	0.173336	0.190693	0.172288	0.18918	0.171944	0.177395	0.180176	0.181843	0.190693	0.190183	0.190693	0.187713	0.181843	0.183572	0.174771	0.200342	0.179768	0.196126	0.189679	0.186761	0.179364	0.182699	0.184461	0.181421	0.188197	0.188686	0.188686	0.184014	0.18918	0.178567	0.189679	0.167067	0.167067	0.190693	0.183134	0.187235	0.181421	0.188197	0.190693	0.184912	0.194429	0.167067	0.167067	0.174408	0.194988	0.194988	0.169279	0.178964	0.191731	0.184912	0.195553	0.182269	0.197292	0.196126	0.174408	0.179768	0.194429	0.179768	0.186292	0.180587	0.194988	0.181002	0.173691	0.179364	0.183572	0.192258	0.175137	0.190693	0.186292	0.184014	0.184912	0.185827	0.176252	0.172635	0.192258	0.188686	0.184014	0.190693	0.173691	0.174048	0.173691	0.17663	0.184461	0.184912	0.183572	0.0696113	0.175878	0.173691	0.183572	0.0128815	0.173336	0.164079	0.178964	0.173336	0.188197	0.192258	0.183572	0.172635	0.183572	0.187235	0.183572	0.178173	0.178964	0.0128434	0.162655	0.180587	0.180176	0.185827	0.181002	0.166453	0.190183	0.192258	0.177011	0.178567	0.197292	0.196705	0.193331	0.172635	0.175878	0.178173	0.174048	0.190183	0.193877	0.180176	0.186292	0.183572	0.177395	0.186761	0.172288	0.178567	0.177395	0.175506	0.182699	0.183572	0.172984	0.182699	0.187713	0.17663	0.186761	0.194429	0.181002	0.182269	0.187713	0.190183	0.182699	0.185827	0.186292	0.180587	0.183572	0.191209	0.168002	0.182699	0.175506	0.181002	0.183134	0.193877	0.197886	0.185367	0.171602	0.179768	0.0127958	0.0122558	0.0133254	0.177395	0.186761	0.182699	0.180176	0.184014	0.190183	0.182699	0.178567	0.190183	0.183134	0.18918	0.185827	0.184461	0.191209	0.181843	0.185827	0.184461	0.178567	0.171944	0.188686	0.0128768	0.174048	0.17663	0.181421	0.183572	0.186292	0.172984	0.193877	0.181002	0.182699	0.178964	0.174048	0.178173	0.184912	0.184912	0.179364	0.179364	0.18918	0.184461	0.183572	0.189679	0.186292	0.178964	0.188197	0.174048	0.180176	0.180176	0.187235	0.167688	0.0133693	0.177011	0.182699	0.194429	0.184912	0.184912	0.202933	0.174408	0.187713	0.191209	0.178567	0.184461	0.191209	0.188197	0.195553	0.175506	0.175506	0.175878	0.173691	0.168002	0.175878	0.179364	0.168002	0.178964	0.178964	0.180176	0.182269	0.178173	0.179768	0.172288	0.172288	0.174771	0.185827	0.184912	0.178567	0.196705	0.191209	0.180587	0.185827	0.190693	0.187235	0.181421	0.191209	0.175137	0.191731	0.191209	0.182269	0.184912	0.202271	0.196705	0.194429	0.193877	0.177782	0.184014	0.195553	0.178964	0.186761	0.180176	0.185367	0.185827	0.191209	0.17663	0.182699	0.175137	0.174408	0.176252	0.185827	0.18918	0.178567	0.196126	0.188197	0.178567	0.176252	0.184912	0.181843	0.185367	0.183572	0.183134	0.17663	0.180587	0.173691	0.179364	0.193877	0.180587	0.178567	0.182699	0.174771	0.186292	0.186292	0.193877	0.174771	0.183572	0.185827	0.185367	0.191209	0.183134	0.184461	0.180587	0.191731	0.173691	0.190693	0.174771	0.18918	0.162937	0.186761	0.184461	0.173336	0.167067	0.179768	0.190693	0.17663	0.192258	0.0129772	0.184912	0.182269	0.186761	0.0125311	0.191731	0.187713	0.175878	0.175506	0.0126961	0.175137	0.172288	0.173691	0.168318	0.185367	0.0127008	0.175878	0.186761	0.175506	0.175506	0.179364	0.174048	0.172288	0.185367	0.174771	0.168956	0.0391142	0.0130157	0.166453	0.0131071	0.0132427	0.168002	0.165251	0.168956	0.0353652	0.171944	0.0126064	0.0130157	0.167376	0.167376	0.167376	0.174048	0.167688	0.168636	0.175137	0.176252	0.180176	0.172288	0.167688	0.185827	0.0128577	0.179768	0.191209	0.178173	0.168636	0.168956	0.167376	0.185367	0.180176	0.168956	0.191209	0.185827	0.190183	0.186292	0.182699	0.0127151	0.166453	0.188197	0.183134	0.181843	0.179768	0.195553	0.186292	0.172984	0.194988	0.0131651	0.170592	0.189679	0.185367	0.191209	0.175137	0.179768	0.184912	0.173691	0.185367	0.186292	0.185367	0.185367	0.184912	0.181421	0.183134	0.190693	0.190693	0.166759	0.168002	0.183134	0.197292	0.16615	0.167376	0.165251	0.167067	0.191731	0.178964	0.0362143	0.0120711	0.170592	0.189679	0.198488	0.174408	0.184014	0.184912	0.198488	0.197292
GCF_004195955.1	0.183572	0.170926	0.182699	0.202271	0.199716	0.185827	0.178567	0.175506	0.181421	0.171263	0.17663	0.01413	0.17663	0.179768	0.171602	0.188197	0.166453	0.180587	0.172635	0.167376	0.183134	0.168318	0.170592	0.174408	0.187235	0.174048	0.175878	0.188686	0.188686	0.172984	0.17026	0.171263	0.187235	0.188197	0.190693	0.0141199	0.174408	0.171944	0.188686	0.180587	0.172635	0.181843	0.0132476	0.178567	0.0121171	0.17026	0.171602	0.169931	0.179768	0.17026	0.175137	0.198488	0.167067	0.184014	0.169931	0.202933	0.170592	0.180587	0.184014	0.177395	0.171602	0.173336	0.174048	0.166453	0.172984	0.191731	0.171602	0.196705	0.180176	0.173691	0.169931	0.172288	0.0367454	0.0362502	0.181843	0.183572	0.165251	0.178173	0.173691	0.179768	0.171944	0.177011	0.184912	0.183134	0.168956	0.170926	0.175137	0.169604	0.171602	0.180176	0.170926	0.181421	0.178173	0.176252	0.171944	0.169604	0.173336	0.17026	0.171944	0.197292	0.17026	0.176252	0.175137	0.171263	0.161274	0.199098	0.179364	0.178964	0.191209	0.171263	0.172288	0.17026	0.178964	0.173336	0.179768	0.174048	0.175506	0.161003	0.191209	0.181843	0.167688	0.16615	0.174048	0.192791	0.165848	0.185367	0.166453	0.0357631	0.186761	0.174408	0.192258	0.186292	0.187713	0.194988	0.181002	0.169604	0.17026	0.182269	0.175506	0.172288	0.170926	0.185367	0.174771	0.180176	0.186292	0.185367	0.218593	0.199716	0.178567	0.192791	0.172984	0.178567	0.174771	0.182699	0.179364	0.181002	0.193331	0.175137	0.182269	0.169604	0.175137	0.167376	0.164955	0.165251	0.165251	0.171263	0.191731	0.183572	0.186292	0.175137	0.171263	0.179364	0.169279	0.185827	0.188197	0.175878	0.171263	0.183572	0.0132719	0.175506	0.180176	0.174771	0.179768	0.177782	0.184461	0.178173	0.178173	0.182699	0.183134	0.175137	0.183134	0.193331	0.173691	0.184014	0.194988	0.178173	0.176252	0.171263	0.175506	0.184912	0.178173	0.177395	0.185367	0.0132233	0.185827	0.165549	0.194429	0.174771	0.167376	0.184912	0.193331	0.193331	0.164079	0.161003	0.172635	0.183572	0.175878	0.180587	0.0136892	0.182269	0.179364	0.184912	0.189679	0.178173	0.175137	0.177782	0.179768	0.178173	0.189679	0.196705	0.170926	0.201619	0.201619	0.181421	0.17026	0.171263	0.0136051	0.0135311	0.170592	0.171602	0.177011	0.186292	0.173691	0.183572	0.186761	0.176252	0.165848	0.172984	0.172635	0.181843	0.172984	0.177782	0.174408	0.177395	0.167688	0.174771	0.174408	0.16615	0.171944	0.169279	0.172635	0.184461	0.173336	0.168318	0.178173	0.178173	0.168956	0.173691	0.177782	0.183134	0.161822	0.191209	0.172288	0.17663	0.192258	0.181421	0.206387	0.165251	0.177782	0.182269	0.183134	0.175878	0.199098	0.178567	0.178173	0.179768	0.180176	0.170592	0.183134	0.181002	0.171944	0.183572	0.204974	0.165549	0.171263	0.0365391	0.165848	0.172288	0.182269	0.186292	0.172635	0.184014	0.171263	0.175137	0.191209	0.183572	0.183572	0.185827	0.192791	0.172635	0.197292	0.174771	0.175137	0.173336	0.172635	0.185827	0.177011	0.185827	0.181843	0.184014	0.182699	0.0709182	0.179364	0.178173	0.174048	0.186292	0.175506	0.172288	0.178567	0.167688	0.177782	0.197292	0.174048	0.174771	0.179364	0.190693	0.168002	0.184912	0.185827	0.168318	0.0133742	0.175506	0.17663	0.180587	0.181421	0.165549	0.185827	0.187713	0.175137	0.181002	0.178173	0.181421	0.180176	0.190183	0.168956	0.174048	0.175878	0.184014	0.168002	0.165549	0.162655	0.172984	0.176252	0.162937	0.168956	0.175506	0.174771	0.155645	0.195553	0.176252	0.177395	0.17663	0.171602	0.170926	0.182269	0.187713	0.171263	0.17026	0.170926	0.170592	0.170592	0.195553	0.170926	0.172288	0.167376	0.184912	0.170926	0.170926	0.187713	0.18918	0.178567	0.177011	0.177395	0.183134	0.193877	0.172984	0.172984	0.170926	0.187235	0.184014	0.183134	0.169604	0.173691	0.189679	0.168636	0.176252	0.164955	0.167067	0.182269	0.173691	0.184912	0.0365754	0.182269	0.181843	0.170926	0.178567	0.177782	0.194988	0.168956	0.196705	0.197292	0.197292	0.172288	0.177782	0.184912	0.171263	0.168956	0.167688	0.175878	0.17026	0.196126	0.173691	0.169931	0.162937	0.174408	0.179768	0.175137	0.181421	0.171602	0.179364	0.177782	0.184014	0.189679	0.182699	0.173691	0.179768	0.171263	0.181843	0.177011	0.0365754	0.189679	0.0715213	0.181421	0.185827	0.184461	0.188197	0.173336	0.174771	0.191209	0.170926	0.169604	0.172984	0.18918	0.172288	0.155645	0.173691	0.16615	0.181002	0.184912	0.178567	0.159669	0.159407	0.159669	0.159669	0.159933	0.173691	0.190183	0.170926	0.170926	0.177011	0.180176	0.175506	0.181843	0.181843	0.184014	0.169279	0.00859993	0.181002	0.184912	0.190183	0.184461	0.170926	0.189679	0.0134182	0.0130734	0.0130157	0.0133547	0.0137488	0.013141	0.0128005	0.0133742	0.0132184	0.0126536	1.19092e-05	0.00870088	0	0.00942642	0.00831544	0.0124561	0.0127625	0.00895554	0.0125687	0.0140643	0.012386	0.012386	0.0137986	0.0365633	0.167376	0.168956	0.188197	0.161003	0.17026	0.181843	0.177395	0.17026	0.173691	0.173691	0.16322	0.181002	0.165549	0.177782	0.181843	0.164955	0.164955	0.173691	0.180587	0.188686	0.15863	0.171944	0.177011	0.189679	0.170926	0.173691	0.174771	0.197292	0.185827	0.180587	0.158373	0.174408	0.182699	0.183572	0.196126	0.180587	0.196126	0.176252	0.188197	0.212502	0.212502	0.198488	0.175137	0.178173	0.184912	0.180176	0.186761	0.181002	0.172288	0.165848	0.166759	0.171263	0.196126	0.191209	0.191209	0.191209	0.191209	0.192258	0.191209	0.191731	0.193877	0.191209	0.192791	0.191731	0.172984	0.184014	0.180176	0.180587	0.173336	0.181421	0.175506	0.166759	0.179768	0.188197	0.0139135	0.185367	0.173336	0.170592	0.181843	0.174048	0.166453	0.166453	0.166453	0.166453	0.166453	0.172984	0.197886	0.171263	0.161822	0.183572	0.169279	0.17026	0.178173	0.178173	0.17026	0.166759	0.172635	0.172635	0.171263	0.171263	0.171944	0.17663	0.169931	0.171263	0.178567	0.177011	0.187235	0.179768	0.182269	0.186761	0.180176	0.180587	0.177011	0.167688	0.166453	0.16615	0.170926	0.180587	0.178173	0.180176	0.188197	0.165251	0.16437	0.187713	0.181421	0.173336	0.184461	0.172635	0.179364	0.186292	0.175878	0.184912	0.182269	0.188686	0.187713	0.189679	0.170926	0.178964	0.166759	0.181002	0.0132864	0.178567	0.173691	0.170926	0.0132913	0.168002	0.172984	0.172288	0.170926	0.171944	0.170592	0.173691	0.17026	0.172635	0.17026	0.170926	0.0132476	0.179364	0.170926	0.166453	0.183572	0.185827	0.181421	0.17663	0.175878	0.168318	0.173336	0.169931	0.167376	0.177011	0.179768	0.171602	0.175506	0.198488	0.184014	0.167688	0.169604	0.0121171	0.172984	0.185827	0.175137	0.171944	0.170592	0.197292	0.180587	0.171602	0.194988	0.183134	0.0379509	0.174771	0.172984	0.165251	0.164955	0.191209	0.168318	0.0700311	0.0710848	0.164662	0.185367	0.164662	0.171263	0.176252	0.17663	0.164955	0.170592	0.192791	0.169604	0.167376	0.173691	0.181421	0.175878	0.013615	0.189679	0.189679	0.193331	0.168956	0.192791	0.184461	0.192791	0.190183	0.16322	0.162937	0.169931	0.185827	0.186292	0.172288	0.181843	0.171602	0.191209	0.167067	0.167067	0.175878	0.0343598	0.17026	0.0226014	0.15863	0.175878	0.171602	0.191209	0.188197	0.170592	0.174408	0.17663	0.181843	0.165549	0.184912	0.0126772	0.180176	0.169604	0.171602	0.185367	0.169931	0.198488	0.0134085	0.174408	0.175137	0.194988	0.183572	0.166759	0.167067	0.174771	0.173336	0.178173	0.179364	0.165549	0.178173	0.185367	0.173691	0.184912	0.167067	0.175878	0.178173	0.176252	0.197292	0.173691	0.180587	0.173336	0.182269	0.196126	0.174771	0.177395	0.188686	0.0702591	0.178964	0.171263	0.182699	0.167688	0.0133938	0.17026	0.012772	0.17663	0.175878	0.173336	0.180587	0.172288	0.179364	0.167376	0.199098	0.203604	0.190693	0.174771	0.169279	0.174771	0.17663	0.175878	0.167688	0.175878	0.161003	0.174408	0.172288	0.0711182	0.0690693	0.174048	0.181002	0.16437	0.168956	0.165549	0.181002	0.170926	0.174408	0.187235	0.166759	0.169931	0.184014	0.173691	0.177782	0.177011	0.182269	0.176252	0.163791	0.167376	0.168318	0.166453	0.173691	0.167688	0.168956	0.169604	0.177782	0.169604	0.178964	0.175506	0.17026	0.173691	0.164955	0.191731	0.159407	0.174048	0.179364	0.192791	0.180176	0.182269	0.178964	0.180176	0.175506	0.181002	0.179768	0.174408	0.174048	0.172984	0.175506	0.185827	0.182699	0.170592	0.182699	0.165848	0.17026	0.170592	0.176252	0.174048	0.186292	0.173336	0.177782	0.165251	0.177011	0.164662	0.168002	0.171944	0.173691	0.186761	0.177782	0.16437	0.170592	0.194988	0.174771	0.180176	0.174048	0.188686	0.172984	0.185827	0.167067	0.175506	0.171263	0.189679	0.173336	0.168956	0.185827	0.184014	0.184014	0.158887	0.182269	0.16437	0.181002	0.180176	0.182269	0.181421	0.181843	0.180176	0.183134	0.175506	0.180176	0.169279	0.02296	0.178173	0.0338588	0.0709182	0.184912	0.172288	0.177782	0.180587	0.180587	0.180587	0.180587	0.180587	0.180587	0.180587	0.180587	0.180587	0.180587	0.175878	0.202271	0.178964	0.173336	0.170926	0.168002	0.169931	0.169931	0.161274	0.173691	0.174408	0.174771	0.16615	0.193331	0.188686	0.200976	0.16615	0.197886	0.184461	0.179364	0.175137	0.182269	0.182699	0.200342	0.173691	0.0365754	0.184912	0.172288	0.180176	0.17663	0.169931	0.169604	0.169931	0.169604	0.17026	0.183572	0.190693	0.186292	0.189679	0.174408	0.187713	0.179364	0.168956	0.181002	0.180176	0.179768	0.174771	0.173336	0.171944	0.175137	0.194988	0.193877	0.187235	0.171602	0.185367	0.185827	0.194988	0.179364	0.186292	0.173691	0.17026	0.180176	0.183134	0.183134	0.183134	0.194429	0.185827	0.183572	0.182699	0.183572	0.183572	0.182699	0.181843	0.181421	0.182699	0.181843	0.196705	0.0373234	0.164955	0.196126	0.188197	0.161274	0.158119	0.167688	0.18918	0.164955	0.17026	0.167688	0.164955	0.181002	0.172635	0.193877	0.181843	0.196705	0.196705	0.172288	0.177011	0.187713	0.165848	0.185367	0.181002	0.174771	0.177395	0.168002	0.17663	0.17026	0.17026	0.169931	0.17026	0.169279	0.176252	0.170926	0.169279	0.15863	0.15863	0.185827	0.196705	0.0125781	0.16322	0.171944	0.175137	0.00942238	0.00941431	0.0128481	0.0128481	0.171602	0.186761	0.175506	0.175137	0.170926	0.170926	0.170926	0.170926	0.193877	0.183134	0.175137	0.175137	0.179768	0.170926	0.184461	0.184461	0.164955	0.182269	0.178173	0.196705	0.179364	0.174408	0.160198	0.171602	0.172635	0.172288	0.171602	0.172635	0.172635	0.172984	0.172288	0.172635	0.172635	0.172288	0.171602	0.171602	0.171944	0.171263	0.172288	0.171602	0.172635	0.171944	0.171602	0.171944	0.172635	0.172635	0.171602	0.171944	0.172635	0.172635	0.168636	0.172635	0.171602	0.168956	0.168956	0.168956	0.168318	0.168318	0.168636	0.173691	0.182269	0.181002	0.168002	0.168002	0.175506	0.192258	0.174408	0.210897	0.162098	0.165848	0.0137289	0.0355401	0.180176	0.182269	0.171263	0.172288	0.17663	0.215016	0.174408	0.167376	0.167376	0.167376	0.167376	0.167067	0.167067	0.167376	0.180587	0.170926	0.0369532	0.162376	0.173336	0.176252	0.172288	0.177782	0.170926	0.182699	0.202271	0.173336	0.184461	0.164955	0.173336	0.209345	0.181843	0.182269	0.162376	0.174771	0.173336	0.181002	0.172984	0.168002	0.167376	0.182269	0.17026	0.190693	0.181002	0.0130541	0.181421	0.186761	0.186292	0.174771	0.17026	0.17026	0.0128768	0.169279	0.0129246	0.181002	0.199716	0.17663	0.186761	0.0126064	0.179364	0.188197	0.175878	0.182269	0.188197	0.179768	0.167688	0.177011	0.182269	0.188197	0.200976	0.178567	0.181843	0.171602	0.178567	0.170592	0.160198	0.182269	0.169279	0.186292	0.0355752	0.0133742	0.0126725	0.172288	0.175506	0.164662	0.178173	0.194988	0.169279	0.181843	0.169279	0.185367	0.172984	0.175878	0.190693	0.172635	0.174048	0.173691	0.164079	0.16437	0.178964	0.194429	0.198488	0.180587	0.169279	0.17663	0.188686	0.17663	0.182269	0.178173	0.171602	0.178964	0.176252	0.185367	0.190183	0.167376	0.196126	0.173691	0.171263	0.173691	0.174048	0.173691	0.183134	0.170592	0.199098	0.178173	0.177782	0.17026	0.0376104	0.181843	0.174048	0.0349497	0.173336	0.185827	0.186292	0.181002	0.185367	0.177782	0.174771	0.168002	0.191209	0.175506	0.169931	0.191731	0.191731	0.180176	0.214163	0.172288	0.173691	0.181002	0.172635	0.158119	0.175878	0.172635	0.167067	0.201619	0.00803128	0.183134	0.190183	0.176252	0.169279	0.185827	0.177782	0.202271	0.164955	0.0343374	0.172288	0.174771	0.17026	0.165549	0.0369654	0.165549	0.185827	0.186761	0.17663	0.171263	0.180176	0.199716	0.196126	0.177782	0.196126	0.18918	0.196126	0.0137488	0.0135952	0.186292	0.177395	0.175506	0.17663	0.174048	0.192258	0.169604	0.174048	0.170592	0.194429	0.185827	0.190183	0.194988	0.169279	0.176252	0.181002	0.178567	0.187713	0.177782	0.187235	0.178964	0.188686	0.182269	0.185367	0.170592	0.194429	0.185367	0.183134	0.180587	0.175506	0.183134	0.189679	0.179768	0.183134	0.184461	0.178964	0.183572	0.180176	0.183572	0.192791	0.183572	0.180176	0.18918	0.181002	0.190183	0.179768	0.181002	0.182699	0.190183	0.175878	0.191209	0.185827	0.184014	0.172984	0.164079	0.191731	0.192258	0.180587	0.178567	0.183134	0.180176	0.193877	0.180587	0.169931	0.179364	0.179768	0.174408	0.179768	0.180176	0.175506	0.197886	0.175506	0.179768	0.194429	0.184461	0.191731	0.184461	0.175506	0.180587	0.193877	0.183572	0.192791	0.177782	0.193877	0.183134	0.185367	0.185827	0.191209	0.191209	0.181002	0.177782	0.175878	0.174408	0.174408	0.178567	0.171263	0.191209	0.182699	0.180176	0.179768	0.179768	0.179768	0.184912	0.188686	0.18918	0.180176	0.181843	0.181843	0.188686	0.169604	0.164955	0.0138085	0.181843	0.0151713	0.015331	0.169931	0.168002	0.176252	0.173691	0.193331	0.185367	0.181843	0.183134	0.181843	0.181002	0.170592	0.190693	0.187235	0.189679	0.187235	0.188686	0.172288	0.170926	0.171602	0.170592	0.162098	0.179768	0.196705	0.181843	0.183134	0.172288	0.162937	0.172984	0.171263	0.185367	0.176252	0.176252	0.186292	0.185827	0.18918	0.177395	0.190183	0.184014	0.180176	0.182269	0.183572	0.182269	0.178567	0.175878	0.190693	0.197886	0.186761	0.177395	0.180587	0.178964	0.17663	0.190183	0.179364	0.170592	0.180587	0.169931	0.173691	0.167067	0.178964	0.174408	0.171944	0.171263	0.175506	0.0360353	0.197886	0.191209	0.183134	0.182269	0.182699	0.180176	0.180587	0.178567	0.177395	0.182699	0.188686	0.184461	0.169931	0.187713	0.175137	0.160198	0.0125123	0.157613	0.171944	0.168636	0.194429	0.16437	0.17026	0.161822	0.174408	0.166759	0.171263	0.177782	0.17663	0.17663	0.176252	0.193331	0.172635	0.175506	0.172984	0.172984	0.174771	0.171944	0.179768	0.192258	0.186292	0.170926	0.168956	0.173336	0.170926	0.175137	0.169604	0.202271	0.169604	0.199716	0.171944	0.172984	0.168956	0.182699	0.175137	0.185827	0.172288	0.184461	0.193331	0.17026	0.182699	0.167067	0.185827	0.179364	0.191731	0.182699	0.172635	0.183572	0.169279	0.182699	0.178964	0.194429	0.170926	0.179768	0.186292	0.185367	0.199716	0.172288	0.188197	0.197292	0.192791	0.194988	0.178173	0.191731	0.181421	0.183134	0.199098	0.184461	0.175137	0.174408	0.185827	0.175506	0.193877	0.180587	0.179768	0.192791	0.183134	0.179768	0.174408	0.181843	0.199716	0.191731	0.175878	0.175878	0.17026	0.171263	0.0697723	0.177011	0.177011	0.190693	0.185367	0.0136249	0.164662	0.188197	0.18918	0.175878	0.188197	0.177395	0.174408	0.181421	0.184014	0.186292	0.175506	0.190183	0.186292	0.172635	0.186292	0.175506	0.185827	0.181002	0.188197	0.184461	0.182269	0.178964	0.181843	0.174771	0.184014	0.181421	0.187713	0.182269	0.179768	0.185827	0.182269	0.189679	0.175878	0.178964	0.186761	0.193331	0.18918	0.170592	0.192258	0.185827	0.181421	0.177395	0.174771	0.188197	0.175137	0.171263	0.193331	0.175878	0.164662	0.172288	0.185367	0.178567	0.171944	0.178173	0.182269	0.191209	0.165549	0.182269	0.181421	0.177782	0.184014	0.185827	0.175137	0.185367	0.186761	0.187713	0.182699	0.186292	0.194429	0.193331	0.183134	0.183572	0.182699	0.18918	0.17026	0.170926	0.182699	0.183134	0.195553	0.185827	0.183134	0.171944	0.183134	0.178173	0.181421	0.176252	0.181421	0.179768	0.194988	0.184461	0.182269	0.187235	0.187713	0.180176	0.190693	0.187235	0.167067	0.185367	0.168636	0.188686	0.186292	0.175878	0.181421	0.185367	0.186292	0.194429	0.175878	0.186292	0.185827	0.183134	0.181002	0.178567	0.168002	0.177782	0.188686	0.170926	0.181421	0.177395	0.184912	0.178567	0.188686	0.173336	0.193331	0.182699	0.182269	0.183134	0.193331	0.186292	0.180587	0.186292	0.175506	0.192258	0.173691	0.184014	0.18918	0.181421	0.183134	0.186292	0.175878	0.177395	0.182699	0.180587	0.177782	0.180587	0.181843	0.182269	0.187713	0.189679	0.185367	0.190183	0.192258	0.162937	0.178567	0.180587	0.17663	0.178964	0.190183	0.196705	0.187713	0.187713	0.184912	0.181002	0.179768	0.164662	0.188686	0.193877	0.192258	0.186761	0.181843	0.186292	0.179768	0.182699	0.192791	0.193877	0.189679	0.178567	0.182269	0.186292	0.188197	0.186292	0.181843	0.187235	0.175506	0.184014	0.197886	0.178567	0.194429	0.171602	0.178173	0.177395	0.188686	0.187235	0.196126	0.181002	0.193331	0.181843	0.191209	0.177782	0.187713	0.187713	0.193877	0.183572	0.188197	0.185827	0.183572	0.181002	0.185367	0.189679	0.173691	0.197292	0.184912	0.181843	0.181843	0.193331	0.184912	0.185827	0.173691	0.18918	0.181843	0.193877	0.182269	0.193331	0.181421	0.178567	0.187235	0.177011	0.173336	0.181421	0.172288	0.195553	0.178567	0.191209	0.195553	0.192258	0.175878	0.173336	0.172984	0.168636	0.167688	0.17663	0.183572	0.174771	0.177395	0.172984	0.172288	0.190183	0.165848	0.178567	0.185367	0.185367	0.190693	0.160465	0.181843	0.187235	0.193331	0.177395	0.178964	0.178964	0.180587	0.18918	0.180176	0.187713	0.173336	0.173691	0.183572	0.183572	0.184014	0.172635	0.181843	0.181843	0.184912	0.181421	0.190183	0.181843	0.174771	0.184912	0.191731	0.187235	0.185367	0.188197	0.190183	0.173336	0.189679	0.18918	0.174771	0.181421	0.172635	0.183134	0.191209	0.187235	0.184912	0.180587	0.178173	0.183134	0.178173	0.175506	0.196705	0.174408	0.186761	0.187713	0.182699	0.200342	0.172635	0.188197	0.183572	0.181843	0.170592	0.184461	0.173691	0.173691	0.182699	0.181843	0.182699	0.181002	0.183572	0.164955	0.166759	0.188197	0.172288	0.191209	0.172288	0.18918	0.172984	0.179768	0.179768	0.181002	0.190693	0.190183	0.189679	0.185827	0.181002	0.184461	0.174048	0.199716	0.181843	0.194988	0.186761	0.185827	0.180176	0.179364	0.184912	0.180587	0.188686	0.191209	0.189679	0.184912	0.18918	0.179768	0.188686	0.168318	0.168318	0.18918	0.182699	0.185827	0.179768	0.188197	0.18918	0.186292	0.193877	0.168318	0.168318	0.171944	0.194429	0.195553	0.171263	0.179364	0.190693	0.184461	0.194429	0.181002	0.195553	0.194429	0.175506	0.178964	0.194988	0.179364	0.186292	0.180587	0.196705	0.177395	0.175137	0.178567	0.183134	0.192791	0.175506	0.191731	0.187235	0.182699	0.185367	0.186761	0.176252	0.173336	0.193331	0.187235	0.180587	0.191731	0.174408	0.174771	0.173691	0.177395	0.185367	0.185827	0.182269	0.0690377	0.172984	0.175137	0.181421	0.0130445	0.174408	0.16437	0.179364	0.175506	0.188686	0.188686	0.184461	0.174771	0.184461	0.187713	0.181843	0.178964	0.177782	0.0128768	0.16322	0.182269	0.180587	0.185367	0.182269	0.16615	0.191209	0.194988	0.17663	0.178964	0.196126	0.196126	0.193877	0.170926	0.177395	0.178567	0.175137	0.191731	0.192258	0.180176	0.186292	0.183134	0.177395	0.185827	0.173336	0.178567	0.177395	0.175506	0.184461	0.181002	0.172984	0.181843	0.184461	0.177011	0.186292	0.192791	0.181002	0.181421	0.188686	0.189679	0.182699	0.182699	0.183572	0.179768	0.182699	0.192258	0.168318	0.182269	0.174048	0.178964	0.180176	0.193331	0.196705	0.185367	0.17026	0.181843	0.012982	0.0124561	0.0134427	0.176252	0.186761	0.181002	0.180176	0.186292	0.190183	0.182699	0.180176	0.189679	0.182699	0.188686	0.185827	0.184461	0.192258	0.181843	0.184912	0.182699	0.177011	0.171602	0.18918	0.0136892	0.175137	0.175137	0.179768	0.181421	0.186292	0.171944	0.192258	0.181843	0.182269	0.180587	0.175137	0.179768	0.184912	0.183572	0.180587	0.180587	0.18918	0.183134	0.184014	0.188197	0.183572	0.178173	0.188197	0.173691	0.179364	0.179364	0.188197	0.168318	0.0137538	0.176252	0.179768	0.191731	0.183134	0.185367	0.201619	0.174771	0.187713	0.192791	0.177395	0.185827	0.191731	0.189679	0.196705	0.177011	0.17663	0.175878	0.174048	0.168636	0.17663	0.181002	0.168636	0.178567	0.179364	0.181843	0.181002	0.178964	0.178173	0.172984	0.172984	0.173691	0.184912	0.183134	0.179364	0.195553	0.190183	0.179364	0.184461	0.191731	0.185827	0.182699	0.191731	0.172635	0.191731	0.191209	0.181843	0.185827	0.204974	0.196126	0.193331	0.191731	0.178173	0.181421	0.193877	0.179768	0.187235	0.181002	0.186761	0.186761	0.192258	0.177782	0.181843	0.175878	0.175878	0.177782	0.185367	0.190693	0.179364	0.196126	0.188197	0.179364	0.176252	0.184014	0.181843	0.186292	0.184014	0.181421	0.177395	0.178567	0.174771	0.179768	0.192791	0.179768	0.180176	0.183134	0.175137	0.185367	0.184912	0.196705	0.175878	0.184014	0.186761	0.185827	0.18918	0.181421	0.184014	0.179364	0.189679	0.174771	0.192258	0.17663	0.191209	0.163504	0.184912	0.183572	0.173336	0.16615	0.181843	0.189679	0.177011	0.191209	0.0133889	0.183134	0.180176	0.184461	0.0132962	0.191731	0.186761	0.176252	0.177011	0.0132184	0.174048	0.172984	0.174048	0.167376	0.184014	0.013233	0.17663	0.185367	0.177011	0.177011	0.178567	0.175137	0.172984	0.184014	0.176252	0.166759	0.0389172	0.0135755	0.167067	0.013541	0.0136595	0.168002	0.164955	0.169279	0.03547	0.171602	0.0128291	0.0133108	0.166453	0.166759	0.166759	0.172635	0.167067	0.16615	0.174408	0.176252	0.181421	0.171263	0.167688	0.184461	0.0133449	0.181843	0.193877	0.181002	0.167376	0.167376	0.166759	0.185827	0.181843	0.167376	0.190693	0.184461	0.18918	0.184014	0.181843	0.0129102	0.168002	0.185827	0.185367	0.181421	0.179364	0.195553	0.184912	0.172984	0.196705	0.0133889	0.17026	0.188686	0.184461	0.192791	0.176252	0.179364	0.185367	0.174771	0.184014	0.184461	0.184461	0.184461	0.186292	0.180176	0.181843	0.190183	0.190183	0.167067	0.166453	0.184014	0.196126	0.167067	0.166759	0.164662	0.16615	0.192258	0.180176	0.0370515	0.0130927	0.17026	0.188686	0.197886	0.174408	0.182269	0.183134	0.197886	0.197292
GCF_004195965.1	0.183134	0.167067	0.182269	0.204974	0.200976	0.183572	0.179364	0.176252	0.181002	0.171944	0.174048	0.0147978	0.174048	0.178173	0.17026	0.187235	0.164955	0.181002	0.172984	0.166759	0.181002	0.168002	0.173336	0.174048	0.186761	0.173336	0.176252	0.190693	0.190693	0.175137	0.169931	0.169279	0.185367	0.187713	0.18918	0.0145695	0.172635	0.171944	0.187235	0.179768	0.174408	0.181421	0.0138835	0.176252	0.0127103	0.169931	0.171263	0.167688	0.181002	0.168636	0.174408	0.197292	0.167376	0.182269	0.168002	0.202271	0.173336	0.179768	0.181843	0.178173	0.170926	0.171263	0.172635	0.164955	0.170926	0.191209	0.172288	0.196126	0.179768	0.172635	0.168318	0.169931	0.0359285	0.035669	0.180587	0.181421	0.165251	0.177395	0.171602	0.17663	0.168956	0.174048	0.184912	0.182699	0.169604	0.168636	0.172984	0.166759	0.169279	0.177395	0.168956	0.180176	0.177011	0.175878	0.168636	0.166759	0.17026	0.168002	0.170926	0.196126	0.168002	0.174408	0.172288	0.168636	0.160198	0.200342	0.177395	0.17663	0.191209	0.169279	0.168956	0.168636	0.175878	0.170592	0.180176	0.173336	0.174048	0.159146	0.189679	0.181002	0.165251	0.164662	0.171263	0.192791	0.165251	0.185367	0.166453	0.0354817	0.190183	0.172984	0.192258	0.184461	0.190693	0.193331	0.181002	0.169604	0.169604	0.180176	0.174771	0.169604	0.170926	0.184461	0.170926	0.178173	0.183572	0.185367	0.217673	0.200342	0.178964	0.192791	0.171602	0.179364	0.172984	0.181843	0.178964	0.178964	0.193331	0.171602	0.181002	0.168318	0.176252	0.169279	0.165848	0.164662	0.164955	0.17026	0.190693	0.184014	0.184014	0.172984	0.171263	0.178567	0.168636	0.184461	0.186761	0.172984	0.171263	0.182699	0.0133645	0.172288	0.180176	0.17663	0.180176	0.177395	0.184014	0.178567	0.177782	0.180176	0.181843	0.175878	0.181843	0.192791	0.174771	0.183572	0.191209	0.177395	0.177011	0.171602	0.173691	0.184912	0.177395	0.17663	0.184014	0.0136744	0.184014	0.164079	0.194429	0.177011	0.166453	0.183134	0.194429	0.193877	0.164662	0.160465	0.170926	0.182269	0.173691	0.178964	0.0140391	0.181421	0.17663	0.182699	0.187713	0.181002	0.174048	0.179768	0.181002	0.180176	0.187713	0.196705	0.168636	0.200342	0.200342	0.179768	0.17026	0.168636	0.0139235	0.0138985	0.170592	0.171263	0.176252	0.184912	0.172288	0.184014	0.186761	0.175506	0.164079	0.170592	0.171944	0.180176	0.169931	0.17663	0.171944	0.174408	0.167688	0.171944	0.171944	0.164079	0.170926	0.166759	0.170926	0.184912	0.172635	0.168318	0.177782	0.177011	0.167376	0.172635	0.174771	0.180176	0.161274	0.192791	0.171944	0.174408	0.191731	0.179768	0.204284	0.164955	0.177011	0.180176	0.182699	0.175506	0.198488	0.178173	0.177395	0.180587	0.178173	0.168318	0.181843	0.180176	0.17026	0.182269	0.205675	0.165549	0.168956	0.0361068	0.165549	0.172288	0.180176	0.184912	0.170926	0.184912	0.170926	0.173691	0.188197	0.183572	0.182699	0.183572	0.193331	0.172984	0.198488	0.172984	0.172635	0.171602	0.170926	0.184912	0.174771	0.184014	0.181002	0.181843	0.181421	0.0704885	0.179364	0.177782	0.172984	0.184014	0.171944	0.172635	0.177782	0.168956	0.178173	0.196126	0.171263	0.175506	0.177011	0.190183	0.167688	0.183572	0.184461	0.168318	0.0132039	0.174048	0.175137	0.179768	0.177395	0.164079	0.184014	0.186761	0.171944	0.182269	0.177395	0.181002	0.180176	0.188686	0.167688	0.172635	0.174408	0.181843	0.168318	0.16615	0.162655	0.171944	0.174408	0.161274	0.168956	0.171944	0.172984	0.154457	0.195553	0.174771	0.175506	0.175506	0.172984	0.170592	0.180176	0.186761	0.170592	0.168318	0.168956	0.173336	0.173336	0.193877	0.173691	0.171602	0.16437	0.186761	0.170592	0.170592	0.186761	0.189679	0.176252	0.177011	0.177395	0.181843	0.190693	0.173336	0.173336	0.170926	0.186761	0.182699	0.182699	0.167688	0.170926	0.192258	0.168318	0.174048	0.165251	0.16615	0.182269	0.173336	0.185827	0.0362262	0.181843	0.180176	0.170926	0.181002	0.178567	0.196705	0.168956	0.196126	0.195553	0.195553	0.171263	0.176252	0.182269	0.169279	0.166453	0.167376	0.176252	0.17026	0.196126	0.172288	0.17026	0.162937	0.173691	0.177395	0.175137	0.180587	0.171263	0.178567	0.177395	0.184014	0.191731	0.180176	0.174408	0.179768	0.169604	0.180587	0.174408	0.0357278	0.188197	0.0709182	0.178173	0.184912	0.182699	0.187713	0.172288	0.174771	0.190183	0.170592	0.168956	0.172635	0.189679	0.172635	0.155405	0.171263	0.16615	0.178964	0.185367	0.178964	0.158887	0.158119	0.15863	0.158373	0.159146	0.171602	0.188686	0.170592	0.170926	0.17663	0.180587	0.174408	0.182269	0.182269	0.182699	0.168002	0.00905041	0.179768	0.184014	0.188686	0.181843	0.170592	0.18918	0.0139737	0.0135558	0.0131361	0.0131023	0.0137339	0.0139837	0.0137289	0.0132427	0.0129581	0.0128529	0.0094345	0.00933778	0.00942642	0	0.00941431	0.0128053	0.0125499	0.0089516	0.0128195	0.0141199	0.0121771	0.0121771	0.0139586	0.0361903	0.167688	0.167067	0.187713	0.159146	0.168956	0.181002	0.177395	0.169604	0.172288	0.172288	0.162376	0.179364	0.166453	0.175137	0.181843	0.16437	0.163791	0.174048	0.178567	0.18918	0.157113	0.171602	0.175137	0.185827	0.170592	0.171263	0.174771	0.197886	0.185827	0.180176	0.158119	0.172288	0.180587	0.181843	0.194988	0.179768	0.196705	0.176252	0.187235	0.212502	0.212502	0.198488	0.175506	0.178173	0.183572	0.179768	0.183572	0.180176	0.169931	0.164662	0.165848	0.168318	0.197292	0.192791	0.193331	0.192791	0.193877	0.193877	0.193877	0.194429	0.194988	0.192258	0.193877	0.193331	0.172984	0.181002	0.179364	0.179768	0.171602	0.181002	0.175137	0.168318	0.179768	0.186292	0.0141249	0.184912	0.172635	0.167688	0.179364	0.172984	0.165549	0.165549	0.165549	0.165549	0.165549	0.172635	0.196705	0.172635	0.162376	0.183572	0.169279	0.169931	0.175878	0.177011	0.17026	0.166759	0.172635	0.172984	0.170592	0.17026	0.171602	0.175878	0.169931	0.170926	0.176252	0.177011	0.186292	0.179364	0.180587	0.184912	0.179364	0.181002	0.177782	0.168636	0.165549	0.16615	0.169279	0.177782	0.177011	0.178567	0.186761	0.163791	0.165251	0.187235	0.179364	0.172984	0.181843	0.171944	0.181002	0.185367	0.175137	0.186292	0.181843	0.186292	0.185367	0.185827	0.17026	0.179364	0.16615	0.181002	0.0133498	0.177395	0.172635	0.17026	0.0134085	0.166759	0.173336	0.171602	0.173691	0.174048	0.173336	0.171602	0.169931	0.170926	0.169931	0.167067	0.0138835	0.176252	0.168636	0.165549	0.183134	0.187235	0.181002	0.174048	0.176252	0.168002	0.171602	0.168002	0.164079	0.174771	0.181002	0.170926	0.172635	0.197292	0.182269	0.16437	0.167376	0.0127103	0.170592	0.184912	0.174408	0.170926	0.173336	0.195553	0.179768	0.171263	0.194429	0.182269	0.0371254	0.172984	0.174408	0.165251	0.165251	0.191209	0.169279	0.0693872	0.0706532	0.165251	0.184014	0.164662	0.167067	0.174771	0.173691	0.163791	0.170592	0.192258	0.169279	0.168636	0.172984	0.180587	0.175506	0.013541	0.187235	0.188686	0.192258	0.169604	0.192258	0.184014	0.190183	0.191209	0.161822	0.161547	0.168956	0.187235	0.187713	0.171602	0.181002	0.17026	0.189679	0.16615	0.16615	0.173691	0.0343374	0.168318	0.022205	0.157113	0.173691	0.170592	0.189679	0.188686	0.169604	0.173336	0.174771	0.180176	0.165848	0.184014	0.0125969	0.178567	0.167688	0.170926	0.184912	0.168956	0.197886	0.0140391	0.172984	0.176252	0.196126	0.182699	0.166453	0.165848	0.174408	0.172288	0.177782	0.178964	0.164079	0.179364	0.184014	0.172635	0.183572	0.167376	0.174408	0.177782	0.174771	0.199716	0.173691	0.181002	0.173691	0.180176	0.195553	0.174408	0.17663	0.186761	0.0697723	0.177395	0.169931	0.181002	0.167688	0.0140139	0.169279	0.0135903	0.175506	0.175506	0.171944	0.180587	0.168956	0.180176	0.167376	0.197886	0.202271	0.188686	0.174408	0.170926	0.172984	0.175137	0.175506	0.166759	0.174771	0.160198	0.173691	0.171263	0.0705872	0.0685975	0.174408	0.180587	0.162376	0.169604	0.164662	0.181421	0.168318	0.173336	0.184912	0.165549	0.167067	0.186292	0.170592	0.178567	0.177782	0.182269	0.175506	0.164662	0.167067	0.168956	0.165251	0.171263	0.168002	0.168956	0.169931	0.176252	0.168636	0.179768	0.173691	0.17026	0.174408	0.164662	0.190693	0.15863	0.174048	0.178964	0.194988	0.179768	0.180176	0.175878	0.178173	0.172635	0.178173	0.178567	0.175506	0.174408	0.172288	0.172635	0.184014	0.181421	0.170926	0.181843	0.164955	0.169279	0.169604	0.176252	0.173336	0.184912	0.173691	0.177395	0.16437	0.175137	0.165549	0.168318	0.170592	0.174771	0.186761	0.177011	0.16322	0.17026	0.193331	0.175878	0.179364	0.173336	0.186761	0.173336	0.186292	0.168636	0.174771	0.170592	0.190693	0.170592	0.168956	0.184014	0.182269	0.182269	0.157865	0.181002	0.16322	0.181002	0.179364	0.181843	0.180587	0.181002	0.179364	0.181421	0.176252	0.178567	0.168636	0.0225434	0.17663	0.0337817	0.0703573	0.182699	0.171602	0.177011	0.178964	0.178567	0.178964	0.178964	0.178964	0.178567	0.178964	0.178964	0.178964	0.178964	0.175506	0.203604	0.177395	0.172984	0.169931	0.168002	0.169931	0.17026	0.161003	0.173691	0.173336	0.174408	0.168002	0.194429	0.188197	0.200976	0.168002	0.197886	0.183572	0.177782	0.174048	0.180176	0.180176	0.200342	0.172288	0.0363702	0.184461	0.172635	0.179768	0.177011	0.167067	0.167688	0.167067	0.167688	0.168002	0.183134	0.190693	0.184461	0.188686	0.173336	0.187713	0.178964	0.167376	0.181421	0.181002	0.179768	0.172984	0.172288	0.169931	0.173691	0.194429	0.194429	0.186292	0.171263	0.184014	0.184014	0.194988	0.177782	0.184912	0.172984	0.169279	0.177782	0.181421	0.182269	0.181002	0.194429	0.187235	0.181843	0.182269	0.181421	0.182699	0.181002	0.182269	0.181843	0.181002	0.181421	0.195553	0.0366117	0.165251	0.196126	0.187713	0.157113	0.155166	0.167067	0.18918	0.164662	0.169931	0.167376	0.164662	0.178964	0.169279	0.194429	0.180587	0.196705	0.196705	0.172635	0.175506	0.187713	0.16615	0.187235	0.179364	0.171602	0.177782	0.168002	0.178173	0.169279	0.169604	0.169279	0.169279	0.168318	0.178173	0.170926	0.168636	0.157613	0.157613	0.184912	0.196705	0.0130157	0.162376	0.170592	0.173691	0.00992111	0.00991697	0.0131458	0.013141	0.170592	0.184912	0.173691	0.171602	0.167067	0.167067	0.167067	0.167067	0.194988	0.182699	0.173691	0.172635	0.179768	0.168956	0.182269	0.182699	0.163791	0.182269	0.177011	0.195553	0.178173	0.172635	0.158887	0.169604	0.170592	0.17026	0.169604	0.170592	0.170592	0.170926	0.17026	0.170592	0.170592	0.17026	0.169604	0.169604	0.169604	0.169931	0.17026	0.169604	0.170592	0.170592	0.169604	0.169931	0.170926	0.170926	0.169604	0.169931	0.170592	0.170592	0.168318	0.170592	0.169604	0.167688	0.168002	0.167688	0.167376	0.167376	0.167688	0.174771	0.181002	0.181843	0.167688	0.167688	0.173336	0.192258	0.174771	0.213325	0.160733	0.164662	0.0137289	0.0354583	0.181843	0.182699	0.168636	0.169931	0.175878	0.215885	0.171263	0.165848	0.165848	0.165848	0.165848	0.165549	0.165549	0.165848	0.179364	0.170592	0.0360235	0.161547	0.170592	0.178173	0.169931	0.175878	0.169931	0.181421	0.201619	0.171602	0.184014	0.164662	0.174408	0.209345	0.179768	0.180176	0.161547	0.175878	0.173691	0.180587	0.171263	0.166453	0.165848	0.181421	0.169279	0.190693	0.180587	0.0140089	0.179768	0.184912	0.187235	0.174408	0.169604	0.169279	0.0137986	0.168318	0.0137637	0.180587	0.199098	0.175878	0.184461	0.0132136	0.17663	0.187713	0.176252	0.180587	0.187235	0.177782	0.168002	0.174048	0.181002	0.187235	0.200342	0.178173	0.182269	0.168956	0.178173	0.168956	0.158119	0.181002	0.17026	0.185827	0.0352492	0.0140139	0.0127815	0.171263	0.171944	0.165848	0.176252	0.192791	0.168636	0.179768	0.167067	0.185827	0.170926	0.174771	0.190693	0.172635	0.171602	0.171602	0.162937	0.165549	0.179768	0.193331	0.197886	0.178964	0.168956	0.175878	0.188197	0.174048	0.179364	0.177395	0.171602	0.178173	0.175506	0.184461	0.188197	0.167688	0.195553	0.171263	0.168956	0.171263	0.171602	0.170926	0.182269	0.168318	0.199716	0.178173	0.177782	0.17026	0.0368552	0.180587	0.174048	0.0347897	0.170592	0.183134	0.187235	0.181002	0.185827	0.178567	0.176252	0.17026	0.192258	0.174408	0.169279	0.190183	0.190693	0.17663	0.214163	0.171263	0.172984	0.178964	0.17026	0.157362	0.174408	0.172288	0.167688	0.201619	0.00897527	0.183134	0.188686	0.175878	0.169279	0.184461	0.17663	0.204284	0.164662	0.0341472	0.17026	0.174771	0.169279	0.16322	0.036071	0.16322	0.185367	0.185367	0.175878	0.168318	0.178567	0.199716	0.197886	0.175137	0.199098	0.190183	0.199098	0.0141654	0.0135066	0.188197	0.174408	0.172984	0.174048	0.173691	0.191731	0.169604	0.175137	0.170926	0.197292	0.182269	0.186761	0.195553	0.169931	0.174048	0.181002	0.178964	0.188686	0.175506	0.184461	0.177782	0.188686	0.182269	0.185367	0.169279	0.192258	0.184014	0.181843	0.179364	0.175137	0.184461	0.189679	0.179768	0.181843	0.183134	0.179768	0.182699	0.180176	0.184014	0.190183	0.182699	0.178567	0.18918	0.181421	0.187235	0.180587	0.179768	0.183572	0.190183	0.175506	0.190693	0.185827	0.182269	0.173691	0.163504	0.190693	0.190183	0.180176	0.179364	0.181843	0.181002	0.196126	0.180587	0.168318	0.178567	0.180587	0.174408	0.179364	0.179364	0.175878	0.199098	0.175878	0.179364	0.194429	0.183134	0.190183	0.183572	0.176252	0.180176	0.192258	0.181843	0.190183	0.17663	0.194988	0.180587	0.185827	0.184461	0.190693	0.189679	0.178173	0.178567	0.175506	0.174048	0.172984	0.178173	0.169931	0.187235	0.182699	0.180176	0.178567	0.179768	0.179768	0.182699	0.188197	0.188686	0.178173	0.182269	0.181002	0.186292	0.169931	0.164955	0.0140139	0.182269	0.0153845	0.0155565	0.168318	0.168318	0.173336	0.172984	0.191731	0.184912	0.181421	0.182699	0.178964	0.178964	0.17026	0.191731	0.184912	0.186761	0.185367	0.186292	0.172635	0.170592	0.17026	0.171944	0.160733	0.178964	0.196126	0.180587	0.180587	0.169931	0.161274	0.170592	0.168956	0.183134	0.175878	0.176252	0.185827	0.185827	0.186761	0.177395	0.188686	0.182269	0.177395	0.181843	0.181002	0.181002	0.182699	0.175137	0.187713	0.197886	0.188197	0.17663	0.182699	0.17663	0.174048	0.188197	0.178173	0.17026	0.179768	0.169931	0.174408	0.165549	0.177395	0.171263	0.172288	0.17026	0.174771	0.0358221	0.199098	0.188686	0.181421	0.181843	0.181002	0.180176	0.180176	0.178567	0.17663	0.182269	0.188686	0.183134	0.169604	0.188197	0.172288	0.158373	0.0125311	0.156619	0.171263	0.168002	0.194429	0.164662	0.169604	0.161547	0.174048	0.16615	0.169604	0.175878	0.177395	0.177395	0.175137	0.194429	0.172288	0.175878	0.171944	0.171944	0.171944	0.169279	0.179364	0.191209	0.187235	0.170592	0.170592	0.171602	0.168636	0.172635	0.168002	0.200976	0.167376	0.198488	0.169279	0.172635	0.166759	0.181002	0.174771	0.183572	0.171263	0.184461	0.193331	0.170592	0.181843	0.16615	0.183572	0.177011	0.191731	0.181421	0.173336	0.183134	0.167067	0.181421	0.17663	0.196126	0.167376	0.179768	0.184014	0.183134	0.199716	0.172288	0.187235	0.199716	0.192258	0.197292	0.177782	0.190693	0.180176	0.182699	0.195553	0.183572	0.174408	0.172984	0.183572	0.172635	0.192791	0.180176	0.177011	0.194988	0.183134	0.178964	0.172984	0.181421	0.199716	0.192258	0.176252	0.176252	0.168956	0.167376	0.0696756	0.174771	0.174771	0.190693	0.183572	0.0135508	0.164662	0.187235	0.188197	0.174048	0.187713	0.176252	0.173691	0.181421	0.182699	0.184912	0.175878	0.18918	0.184461	0.173336	0.187235	0.175878	0.185827	0.181002	0.186761	0.181843	0.181421	0.176252	0.181002	0.177011	0.182269	0.182269	0.187235	0.181843	0.179768	0.185827	0.182699	0.188197	0.177011	0.179768	0.185367	0.194988	0.192258	0.168956	0.191209	0.183572	0.181421	0.175506	0.176252	0.186761	0.17663	0.173336	0.194988	0.174771	0.16437	0.172984	0.187235	0.177011	0.17026	0.178173	0.181002	0.187235	0.165251	0.184461	0.182269	0.178173	0.184014	0.185367	0.177011	0.183572	0.184014	0.186761	0.183572	0.185367	0.193331	0.192258	0.184461	0.184014	0.181002	0.190183	0.170926	0.169931	0.182699	0.182699	0.192791	0.184461	0.181421	0.17026	0.181421	0.177782	0.181843	0.176252	0.179364	0.17663	0.194429	0.183572	0.181843	0.186292	0.185367	0.179768	0.191731	0.187713	0.16615	0.184912	0.167688	0.187235	0.184912	0.175137	0.180176	0.184014	0.186292	0.193331	0.177011	0.185367	0.184912	0.181421	0.181421	0.17663	0.168318	0.178567	0.187713	0.171602	0.181843	0.176252	0.183134	0.178567	0.189679	0.172984	0.190183	0.181843	0.183134	0.182699	0.192791	0.184912	0.180587	0.185827	0.177395	0.188686	0.173691	0.183572	0.187235	0.180587	0.182699	0.186292	0.177782	0.177011	0.182269	0.179364	0.17663	0.181002	0.180587	0.181843	0.187235	0.187235	0.183572	0.190183	0.190183	0.161822	0.178173	0.181843	0.175137	0.177782	0.189679	0.196126	0.185827	0.186292	0.185367	0.179768	0.179768	0.164662	0.188197	0.192791	0.190693	0.185367	0.182699	0.184014	0.181002	0.181843	0.193877	0.194429	0.188197	0.178567	0.183134	0.185827	0.187713	0.186761	0.181002	0.186761	0.175137	0.183572	0.197292	0.178173	0.194429	0.170592	0.177782	0.178173	0.187713	0.185367	0.194988	0.181421	0.191209	0.179768	0.18918	0.178567	0.187235	0.18918	0.191731	0.182699	0.185827	0.185827	0.182269	0.181002	0.183134	0.18918	0.173336	0.196126	0.185827	0.182699	0.180587	0.191209	0.186292	0.185367	0.172635	0.187235	0.181002	0.192791	0.183572	0.193331	0.180587	0.177395	0.187713	0.174048	0.171263	0.180587	0.172288	0.194988	0.177395	0.190183	0.194429	0.191209	0.174771	0.172984	0.171944	0.165848	0.165251	0.172635	0.183134	0.175878	0.177011	0.172984	0.172635	0.190183	0.16615	0.177782	0.184461	0.185367	0.190693	0.160198	0.182269	0.184014	0.195553	0.178567	0.179768	0.179364	0.178567	0.18918	0.179364	0.185367	0.174048	0.172635	0.181843	0.184461	0.183134	0.172288	0.180587	0.180587	0.184461	0.180587	0.18918	0.180587	0.175878	0.184912	0.190183	0.185827	0.186292	0.187235	0.189679	0.171263	0.190183	0.18918	0.175506	0.182269	0.173336	0.181843	0.189679	0.184461	0.184912	0.181002	0.177782	0.183134	0.177782	0.175506	0.195553	0.177011	0.184912	0.185827	0.182699	0.199716	0.171602	0.186292	0.182699	0.181843	0.167067	0.182699	0.173691	0.173691	0.183134	0.181421	0.181002	0.178173	0.183572	0.162376	0.167376	0.18918	0.173691	0.187235	0.172288	0.18918	0.171602	0.17663	0.180587	0.182269	0.190693	0.190183	0.189679	0.186292	0.181421	0.182699	0.172984	0.198488	0.181002	0.194429	0.18918	0.186292	0.179364	0.177782	0.184461	0.180176	0.189679	0.187713	0.188197	0.184912	0.188197	0.177395	0.18918	0.16615	0.16615	0.189679	0.182269	0.186761	0.179364	0.186761	0.188686	0.184461	0.193331	0.16615	0.16615	0.172984	0.192791	0.194429	0.168318	0.179768	0.190183	0.184461	0.193331	0.180176	0.196126	0.194429	0.171944	0.177395	0.194988	0.179768	0.184461	0.179364	0.193877	0.178173	0.172635	0.178567	0.181843	0.194429	0.171602	0.191209	0.186761	0.182699	0.182269	0.184461	0.177782	0.171944	0.191209	0.187713	0.181002	0.189679	0.170926	0.174048	0.172984	0.174771	0.182699	0.184461	0.181421	0.0687541	0.172288	0.171602	0.180176	0.0133108	0.171944	0.164662	0.177395	0.172288	0.188197	0.192791	0.181421	0.172288	0.181421	0.186292	0.180176	0.178567	0.175506	0.0134624	0.162376	0.181002	0.179364	0.184461	0.180176	0.164662	0.188197	0.193331	0.174771	0.178173	0.198488	0.197292	0.192258	0.171263	0.175506	0.178173	0.171602	0.188197	0.190693	0.178964	0.185367	0.182699	0.177395	0.185827	0.171263	0.177011	0.177011	0.174048	0.183572	0.181421	0.172635	0.181421	0.186761	0.178567	0.185827	0.194988	0.181421	0.180587	0.18918	0.190693	0.184014	0.181843	0.182269	0.179364	0.182699	0.192258	0.168956	0.182269	0.172635	0.177395	0.179364	0.192258	0.196126	0.183134	0.17026	0.178567	0.0130397	0.0126394	0.0132573	0.17663	0.186292	0.181843	0.180587	0.183134	0.188197	0.181421	0.177395	0.187713	0.181843	0.187235	0.185827	0.184014	0.193877	0.181002	0.184461	0.181002	0.176252	0.172288	0.188686	0.0136002	0.174048	0.174408	0.179364	0.181002	0.183572	0.17026	0.193877	0.181002	0.181002	0.178567	0.173336	0.177395	0.184014	0.185827	0.179364	0.178567	0.188686	0.182269	0.183134	0.187235	0.183134	0.178964	0.187713	0.174048	0.180176	0.181002	0.186761	0.167067	0.0135854	0.177011	0.178964	0.194988	0.184461	0.182699	0.200976	0.172635	0.188197	0.190693	0.177782	0.184912	0.191731	0.187235	0.194988	0.173336	0.172984	0.172984	0.170926	0.167688	0.174048	0.179364	0.166759	0.178173	0.178567	0.181002	0.180176	0.177395	0.177782	0.170592	0.170592	0.174048	0.184912	0.183572	0.177782	0.196705	0.190183	0.180176	0.185367	0.191209	0.186292	0.181002	0.191209	0.171602	0.18918	0.188686	0.182699	0.184014	0.204284	0.194988	0.192791	0.196126	0.175878	0.181421	0.193877	0.178173	0.184912	0.179364	0.184461	0.184912	0.191731	0.174771	0.180176	0.172288	0.172288	0.177011	0.184461	0.186761	0.178173	0.196126	0.188197	0.178173	0.172984	0.185367	0.181002	0.184461	0.181843	0.181843	0.175878	0.178173	0.171602	0.180176	0.195553	0.178964	0.177782	0.181421	0.171263	0.185827	0.184461	0.194988	0.172288	0.184014	0.185367	0.185827	0.190183	0.182269	0.184461	0.177011	0.190693	0.172984	0.189679	0.172288	0.189679	0.16322	0.185367	0.185827	0.170926	0.166759	0.180176	0.188686	0.177782	0.192791	0.0136002	0.184014	0.178964	0.186292	0.0134525	0.192258	0.186761	0.172984	0.173336	0.0135262	0.172984	0.171602	0.173336	0.168002	0.183572	0.013541	0.174048	0.184912	0.17663	0.173336	0.178964	0.171602	0.171602	0.183572	0.172635	0.168636	0.0384495	0.0137588	0.16615	0.0138585	0.013615	0.167688	0.165848	0.168002	0.035076	0.172288	0.0133742	0.0136942	0.168636	0.167376	0.168318	0.172635	0.168636	0.168636	0.171602	0.174048	0.180176	0.171602	0.168002	0.185367	0.0132913	0.179768	0.192258	0.178567	0.169279	0.168956	0.166453	0.184461	0.179364	0.168956	0.192258	0.185367	0.187713	0.184912	0.181421	0.0132233	0.165848	0.187235	0.183134	0.180587	0.178173	0.192791	0.184912	0.171602	0.194429	0.0134771	0.168956	0.187235	0.184014	0.190693	0.175137	0.177782	0.183572	0.171263	0.184014	0.184912	0.184014	0.184014	0.183134	0.179768	0.180587	0.188686	0.188686	0.167376	0.167688	0.182699	0.197292	0.165549	0.167376	0.165251	0.166759	0.190183	0.180587	0.0362382	0.0133205	0.168956	0.187235	0.199098	0.172984	0.182699	0.183572	0.196705	0.196126
GCF_004195995.1	0.184014	0.169604	0.183572	0.204974	0.200976	0.183134	0.178173	0.175506	0.179768	0.171263	0.174771	0.0138285	0.174408	0.178173	0.172288	0.190183	0.165251	0.179768	0.172635	0.166453	0.180176	0.169931	0.172288	0.174048	0.186292	0.175137	0.174048	0.190183	0.190183	0.174771	0.169931	0.170592	0.185367	0.188197	0.190693	0.0138885	0.173691	0.171944	0.189679	0.179364	0.174408	0.181002	0.0129389	0.177011	0.0119018	0.170592	0.170592	0.168002	0.179364	0.169604	0.175506	0.196126	0.166759	0.181843	0.168002	0.203604	0.172288	0.179364	0.181843	0.177395	0.17026	0.172984	0.173691	0.165848	0.171602	0.193877	0.172635	0.199098	0.178567	0.173691	0.168318	0.171263	0.0360472	0.0358812	0.180176	0.182269	0.16437	0.178173	0.172288	0.180176	0.171602	0.176252	0.186292	0.184461	0.17026	0.168956	0.175137	0.167688	0.169604	0.178567	0.168956	0.180176	0.177782	0.175878	0.169931	0.168002	0.170926	0.168002	0.170592	0.197292	0.168002	0.175506	0.174408	0.169279	0.161003	0.199098	0.178173	0.177395	0.192791	0.17026	0.169931	0.168318	0.177395	0.172984	0.178964	0.173691	0.174771	0.160198	0.190693	0.182699	0.166759	0.165251	0.173691	0.193331	0.166759	0.185827	0.166453	0.0354467	0.186761	0.175506	0.194429	0.183572	0.187713	0.193331	0.181002	0.171263	0.172288	0.181843	0.174408	0.170926	0.172635	0.184461	0.173336	0.180587	0.184461	0.185827	0.217673	0.199098	0.179364	0.192258	0.171602	0.177395	0.173691	0.181002	0.179768	0.179364	0.190183	0.172635	0.182269	0.168636	0.175506	0.168636	0.166759	0.164955	0.165251	0.17026	0.192791	0.184014	0.184461	0.173691	0.171263	0.179364	0.168956	0.187235	0.188686	0.173691	0.171263	0.180176	0.0129868	0.174048	0.179768	0.17663	0.178173	0.177782	0.182269	0.178173	0.17663	0.181421	0.182269	0.175506	0.183134	0.191731	0.172635	0.183572	0.194429	0.177395	0.174048	0.17026	0.174408	0.184912	0.174771	0.176252	0.183572	0.0130012	0.184461	0.164955	0.195553	0.174408	0.166453	0.184014	0.196126	0.196126	0.164079	0.160465	0.171263	0.182699	0.174771	0.177782	0.0135213	0.181843	0.179768	0.182699	0.188197	0.180587	0.174771	0.180176	0.181843	0.181002	0.190183	0.198488	0.170592	0.200342	0.200342	0.182269	0.171944	0.17026	0.0133889	0.0135213	0.170592	0.170926	0.175137	0.186761	0.173336	0.183572	0.184912	0.175878	0.163791	0.171944	0.172288	0.181002	0.172288	0.177395	0.172984	0.176252	0.168636	0.172984	0.173691	0.160733	0.172635	0.168002	0.17026	0.184912	0.173336	0.168636	0.177395	0.177395	0.16615	0.172984	0.175878	0.181002	0.161274	0.191209	0.173336	0.174771	0.193331	0.180587	0.204974	0.164955	0.17663	0.180176	0.184461	0.175506	0.200342	0.179364	0.176252	0.179364	0.178964	0.168636	0.181421	0.180176	0.170592	0.181843	0.204974	0.165549	0.169931	0.0359285	0.16437	0.171602	0.181843	0.187235	0.172635	0.184461	0.171263	0.174408	0.190183	0.181843	0.181421	0.184912	0.190693	0.172635	0.199716	0.175137	0.174408	0.172984	0.171602	0.183134	0.175506	0.184461	0.182699	0.184912	0.182269	0.0707193	0.178567	0.178173	0.172984	0.183134	0.172984	0.174408	0.178964	0.168956	0.178964	0.198488	0.171944	0.17663	0.177782	0.18918	0.168956	0.184912	0.185367	0.168318	0.0129581	0.175506	0.174408	0.179364	0.180587	0.164955	0.184461	0.185827	0.172984	0.181002	0.177011	0.181421	0.179364	0.190693	0.168002	0.175506	0.174048	0.182269	0.168318	0.165848	0.161547	0.171944	0.173691	0.162098	0.169279	0.174408	0.174048	0.155405	0.195553	0.177011	0.177011	0.177011	0.172635	0.172635	0.180587	0.186292	0.170592	0.168956	0.168956	0.172288	0.172288	0.194429	0.172635	0.172984	0.164662	0.184461	0.172635	0.172288	0.187235	0.188197	0.177395	0.177011	0.177395	0.184461	0.193877	0.173691	0.174408	0.169931	0.186292	0.182699	0.184014	0.168636	0.172984	0.190693	0.168002	0.174408	0.164955	0.16615	0.182699	0.174771	0.185367	0.0361903	0.180587	0.178964	0.172288	0.178173	0.178173	0.197292	0.169604	0.195553	0.196705	0.196705	0.171602	0.175506	0.183134	0.170592	0.167376	0.168318	0.17663	0.171944	0.198488	0.172288	0.17026	0.160733	0.174771	0.177782	0.175137	0.180176	0.170592	0.179768	0.175878	0.182699	0.190693	0.180587	0.174408	0.181421	0.171602	0.181843	0.177011	0.0358812	0.190183	0.0708518	0.181421	0.185367	0.183134	0.188197	0.172984	0.173336	0.190693	0.170592	0.169604	0.174048	0.191209	0.171263	0.155887	0.173336	0.165549	0.180176	0.182699	0.177782	0.159146	0.158887	0.159146	0.158887	0.159669	0.173336	0.18918	0.170592	0.169931	0.17663	0.178567	0.175137	0.181843	0.181843	0.182269	0.168318	0.00843027	0.180587	0.184912	0.18918	0.183134	0.172288	0.188686	0.0131168	0.012872	0.0126961	0.0130493	0.013541	0.0127482	0.0120987	0.0129485	0.0129198	0.0123673	0.00832307	0.00834217	0.00831544	0.00941431	0	0.0120757	0.0123254	0.00865034	0.0124233	0.0139687	0.0123022	0.0123022	0.0135262	0.0359641	0.166759	0.168956	0.187713	0.160198	0.168636	0.177395	0.177011	0.17026	0.173336	0.173336	0.161547	0.181843	0.165251	0.175878	0.181421	0.165251	0.16437	0.174408	0.181421	0.18918	0.158119	0.173691	0.175506	0.188686	0.170592	0.172288	0.174048	0.197886	0.186292	0.180176	0.157113	0.174408	0.179768	0.184912	0.197292	0.179364	0.198488	0.176252	0.18918	0.211692	0.211692	0.197886	0.174408	0.177782	0.183134	0.179364	0.184461	0.180176	0.171944	0.165549	0.16615	0.169604	0.198488	0.190693	0.191209	0.190693	0.191209	0.192258	0.191209	0.191731	0.193877	0.191209	0.192258	0.191209	0.172288	0.183134	0.180587	0.179364	0.171944	0.180587	0.175506	0.168318	0.179768	0.188197	0.0135656	0.184461	0.173691	0.167688	0.179768	0.173691	0.166759	0.166759	0.166759	0.166759	0.166759	0.172984	0.197886	0.172288	0.162376	0.185367	0.168636	0.169931	0.177782	0.177395	0.168956	0.165848	0.171602	0.172635	0.171263	0.171263	0.171263	0.175137	0.17026	0.170592	0.17663	0.175878	0.188686	0.178173	0.181421	0.184461	0.178964	0.181002	0.175137	0.168002	0.166759	0.16615	0.169604	0.178964	0.178173	0.179768	0.186761	0.164955	0.165251	0.186761	0.180587	0.172635	0.184014	0.170926	0.179768	0.186761	0.174771	0.185827	0.181843	0.185367	0.186292	0.187713	0.170926	0.178964	0.165251	0.181843	0.0132233	0.180176	0.173336	0.170926	0.0129868	0.168636	0.174048	0.172984	0.172635	0.172635	0.172288	0.172288	0.170592	0.171602	0.169931	0.169604	0.0129389	0.177395	0.170592	0.166759	0.184014	0.187235	0.179768	0.174771	0.174048	0.169931	0.172984	0.168002	0.164662	0.175506	0.179364	0.17026	0.174771	0.196126	0.181843	0.164662	0.167688	0.0119018	0.172288	0.183134	0.175506	0.172635	0.172288	0.197886	0.179364	0.170592	0.195553	0.182699	0.0368552	0.172635	0.174048	0.163791	0.164662	0.193877	0.168318	0.0698045	0.0700311	0.164955	0.184912	0.164079	0.17026	0.175137	0.175506	0.164662	0.169604	0.193331	0.17026	0.168002	0.174048	0.181002	0.175506	0.0134624	0.187235	0.18918	0.193331	0.169604	0.192258	0.184014	0.190693	0.189679	0.162655	0.162376	0.168956	0.186761	0.187235	0.170926	0.180587	0.169604	0.190183	0.167067	0.167067	0.175506	0.0338257	0.168956	0.0221764	0.157613	0.175506	0.171263	0.191209	0.188686	0.171263	0.174771	0.175878	0.179364	0.165251	0.183134	0.0124514	0.178964	0.168636	0.169604	0.186292	0.168636	0.199098	0.0130734	0.172635	0.175506	0.198488	0.182699	0.16615	0.166453	0.174771	0.173336	0.178567	0.178173	0.165251	0.177395	0.184461	0.171944	0.184912	0.168002	0.177011	0.178964	0.175137	0.201619	0.172635	0.181002	0.171944	0.179364	0.198488	0.174048	0.177782	0.187713	0.0694192	0.178567	0.17026	0.182269	0.167376	0.0130445	0.169279	0.0128863	0.174771	0.175878	0.172635	0.180176	0.171602	0.181002	0.167376	0.198488	0.203604	0.18918	0.175137	0.169931	0.174771	0.17663	0.174408	0.166453	0.177011	0.160465	0.174048	0.171944	0.0699338	0.0683172	0.172288	0.179768	0.163791	0.169931	0.165251	0.178964	0.169604	0.174408	0.185827	0.16615	0.166759	0.183134	0.171602	0.178567	0.175137	0.181421	0.174771	0.165251	0.166453	0.167688	0.16615	0.172984	0.168636	0.169604	0.169931	0.177011	0.169604	0.178964	0.175878	0.169279	0.173336	0.164079	0.191209	0.159407	0.172288	0.178173	0.193877	0.178567	0.182269	0.178173	0.178964	0.174408	0.180176	0.178173	0.174048	0.175137	0.172984	0.174048	0.184912	0.182269	0.170592	0.182699	0.165549	0.169604	0.168956	0.177395	0.174408	0.186292	0.172635	0.177011	0.16437	0.175137	0.165251	0.168318	0.169604	0.174771	0.186761	0.178173	0.16437	0.17026	0.194988	0.175878	0.178964	0.173691	0.185827	0.172635	0.186761	0.168636	0.177011	0.169604	0.189679	0.171263	0.169604	0.184912	0.182699	0.182699	0.158887	0.182269	0.162098	0.180587	0.179364	0.181843	0.180587	0.181002	0.179364	0.181421	0.177011	0.178173	0.169279	0.0222694	0.177395	0.0334969	0.0702918	0.181002	0.173691	0.177782	0.177782	0.177782	0.177782	0.177782	0.177782	0.177782	0.177782	0.177782	0.177782	0.177782	0.175506	0.202933	0.177395	0.175506	0.17026	0.169279	0.170592	0.170592	0.160733	0.174771	0.173691	0.173691	0.168318	0.193877	0.188686	0.201619	0.168318	0.196705	0.184014	0.178567	0.175137	0.181421	0.181843	0.198488	0.173691	0.0359878	0.186292	0.171944	0.179364	0.176252	0.167067	0.168002	0.167067	0.168002	0.168002	0.184461	0.190693	0.184912	0.189679	0.173691	0.187713	0.179364	0.166453	0.182269	0.181002	0.181002	0.174408	0.172984	0.171944	0.175137	0.194988	0.193877	0.188197	0.171944	0.183572	0.184912	0.196705	0.178173	0.187713	0.174408	0.168636	0.179768	0.182699	0.184461	0.183134	0.196126	0.187713	0.184014	0.184014	0.184014	0.184461	0.183134	0.182269	0.182269	0.183134	0.183134	0.193877	0.036843	0.165251	0.196705	0.187713	0.160198	0.157362	0.166759	0.190183	0.163504	0.170926	0.167067	0.163504	0.180176	0.171602	0.194988	0.179768	0.199098	0.199098	0.173691	0.17663	0.187713	0.165251	0.185827	0.178964	0.172984	0.174408	0.169279	0.179364	0.168956	0.169279	0.169279	0.168956	0.168318	0.175878	0.17026	0.170592	0.158119	0.158373	0.184912	0.199098	0.012372	0.163504	0.171263	0.175137	0.00817473	0.00816716	0.0126064	0.0126017	0.17026	0.186292	0.174408	0.173691	0.169604	0.169604	0.169604	0.169604	0.192258	0.182699	0.174771	0.174771	0.180587	0.169279	0.181421	0.183572	0.164662	0.183572	0.178173	0.193331	0.178173	0.174048	0.15863	0.17026	0.171602	0.171263	0.17026	0.171602	0.171602	0.171944	0.171263	0.171602	0.171602	0.170592	0.17026	0.17026	0.170592	0.169604	0.171263	0.17026	0.171602	0.170592	0.169931	0.17026	0.171263	0.171263	0.17026	0.17026	0.171602	0.171602	0.168636	0.171602	0.170592	0.168318	0.168318	0.168318	0.168636	0.168636	0.168636	0.174771	0.181843	0.181002	0.166453	0.166453	0.175137	0.194429	0.174048	0.212502	0.160733	0.165251	0.0135361	0.0349612	0.181002	0.182269	0.168636	0.17026	0.177395	0.212502	0.172635	0.166759	0.166759	0.166759	0.166759	0.166453	0.166453	0.166759	0.180176	0.170592	0.0363822	0.161547	0.174048	0.17663	0.17026	0.178173	0.171263	0.182269	0.201619	0.173336	0.183134	0.164662	0.173336	0.209345	0.181002	0.180587	0.161547	0.175878	0.172635	0.181002	0.172288	0.166453	0.165848	0.181843	0.169931	0.191731	0.179768	0.0129293	0.181002	0.187235	0.186292	0.174771	0.169279	0.168956	0.0128577	0.168318	0.0130445	0.180176	0.199098	0.176252	0.185367	0.012517	0.177011	0.184912	0.174408	0.181421	0.18918	0.178964	0.168956	0.175506	0.181843	0.18918	0.200976	0.177011	0.182269	0.169279	0.179364	0.169279	0.160198	0.182269	0.169931	0.186292	0.0349268	0.0130493	0.0125076	0.169931	0.173691	0.163791	0.178567	0.193877	0.168318	0.181421	0.169279	0.185367	0.170592	0.174408	0.191209	0.172288	0.171602	0.172635	0.163504	0.164662	0.178567	0.194429	0.199716	0.179768	0.17026	0.17663	0.187713	0.174771	0.181002	0.175878	0.171263	0.177782	0.175878	0.186761	0.190183	0.168636	0.198488	0.172635	0.169279	0.172635	0.172984	0.171602	0.182699	0.169931	0.200342	0.175137	0.174771	0.171602	0.0373856	0.181002	0.174048	0.03454	0.172635	0.184014	0.185827	0.179768	0.186292	0.178964	0.175878	0.169931	0.193877	0.175506	0.168636	0.191731	0.191209	0.180587	0.211692	0.171263	0.173336	0.180587	0.171944	0.157613	0.175878	0.171263	0.168636	0.199716	0.00802	0.182269	0.190183	0.175878	0.170926	0.184912	0.177782	0.204974	0.163791	0.0339583	0.172635	0.174408	0.169279	0.163791	0.0361903	0.163791	0.184912	0.184912	0.175506	0.169279	0.182269	0.199098	0.196705	0.177011	0.195553	0.187713	0.195553	0.0133011	0.0129725	0.187713	0.175878	0.175137	0.176252	0.174408	0.192258	0.169931	0.175137	0.170926	0.194988	0.182699	0.18918	0.194429	0.169604	0.175878	0.181421	0.177011	0.187713	0.177395	0.185367	0.178173	0.186292	0.181843	0.184912	0.169279	0.193877	0.184461	0.181843	0.179364	0.175506	0.184461	0.18918	0.180587	0.181002	0.182269	0.178567	0.182699	0.179364	0.183572	0.191731	0.184014	0.181002	0.189679	0.180587	0.186292	0.179364	0.179768	0.183572	0.18918	0.175878	0.190693	0.184461	0.183134	0.172635	0.164079	0.190183	0.190693	0.181843	0.178173	0.181843	0.181002	0.195553	0.180176	0.169931	0.178173	0.180176	0.173336	0.181002	0.179364	0.175878	0.198488	0.175137	0.181002	0.193877	0.184912	0.189679	0.183572	0.175506	0.179364	0.192258	0.180587	0.189679	0.177011	0.193331	0.183134	0.185827	0.185827	0.190183	0.189679	0.179768	0.177011	0.177782	0.174771	0.173336	0.177782	0.169604	0.187713	0.181002	0.179364	0.180176	0.181421	0.181421	0.183134	0.188197	0.18918	0.179768	0.180176	0.181002	0.186761	0.169279	0.164955	0.0133596	0.182269	0.0148396	0.0150022	0.167688	0.168636	0.174771	0.172288	0.194988	0.184461	0.181843	0.182269	0.181002	0.181002	0.170926	0.191209	0.185827	0.187713	0.184912	0.186292	0.172635	0.170592	0.170592	0.171944	0.160733	0.178567	0.198488	0.180587	0.182269	0.17026	0.162098	0.174048	0.171263	0.182699	0.176252	0.17663	0.185827	0.185827	0.187713	0.176252	0.18918	0.181421	0.179364	0.182699	0.183572	0.181002	0.184014	0.176252	0.187235	0.197292	0.188197	0.177011	0.181002	0.177782	0.176252	0.189679	0.180176	0.170926	0.178964	0.170926	0.174771	0.166759	0.178567	0.172984	0.172635	0.171263	0.174408	0.0351106	0.197886	0.190693	0.181421	0.179768	0.181002	0.178173	0.178964	0.176252	0.177782	0.180587	0.188197	0.181843	0.168318	0.187713	0.172984	0.159407	0.0123022	0.157613	0.171602	0.169604	0.195553	0.16437	0.168956	0.161003	0.175506	0.166759	0.169931	0.176252	0.175878	0.177782	0.174408	0.196705	0.174048	0.176252	0.173691	0.174048	0.173691	0.170926	0.178964	0.192791	0.185827	0.170592	0.168956	0.172984	0.170592	0.174408	0.17026	0.201619	0.167688	0.199098	0.170926	0.173336	0.168318	0.181421	0.174771	0.184912	0.172635	0.182269	0.193877	0.169604	0.182269	0.166453	0.184912	0.177782	0.190693	0.181421	0.172288	0.181843	0.168002	0.182269	0.178567	0.195553	0.169604	0.179364	0.185827	0.184461	0.200342	0.174048	0.187713	0.199716	0.190693	0.194429	0.178964	0.192258	0.180587	0.181843	0.196126	0.184014	0.174408	0.172984	0.184912	0.174771	0.192791	0.180587	0.178567	0.192791	0.182269	0.179768	0.172984	0.181843	0.200342	0.190183	0.174048	0.174048	0.170926	0.169931	0.0696435	0.174771	0.174771	0.190693	0.184461	0.0134624	0.163791	0.186761	0.187713	0.175137	0.187713	0.177011	0.172288	0.181421	0.183134	0.184912	0.174771	0.18918	0.186292	0.172635	0.187713	0.17663	0.185367	0.180176	0.187235	0.183572	0.181843	0.178173	0.181843	0.177011	0.183134	0.181421	0.185827	0.181421	0.181421	0.186292	0.181421	0.18918	0.17663	0.179364	0.185827	0.191209	0.191209	0.168956	0.190693	0.184912	0.180587	0.176252	0.17663	0.188197	0.177011	0.172288	0.191209	0.175137	0.164662	0.173336	0.186761	0.179364	0.171263	0.177011	0.181843	0.187713	0.165848	0.181421	0.180176	0.176252	0.184461	0.183572	0.177395	0.184014	0.184912	0.188197	0.182269	0.186292	0.193331	0.192791	0.181002	0.182699	0.181843	0.188197	0.171263	0.17026	0.182699	0.182699	0.192791	0.184461	0.181843	0.171263	0.181843	0.178173	0.181843	0.175137	0.180176	0.178567	0.193331	0.183572	0.183134	0.184461	0.186761	0.178964	0.190183	0.187713	0.166759	0.185367	0.168318	0.188686	0.185827	0.17663	0.179768	0.184461	0.186292	0.193331	0.17663	0.184912	0.184912	0.181843	0.182269	0.177395	0.168956	0.177782	0.187713	0.172288	0.181843	0.177011	0.184461	0.177782	0.188686	0.174048	0.190693	0.181421	0.181002	0.182699	0.191731	0.185367	0.181002	0.185827	0.177395	0.190693	0.174408	0.181421	0.187713	0.181843	0.182699	0.184912	0.177011	0.176252	0.182269	0.180176	0.17663	0.181002	0.181002	0.181843	0.186761	0.187713	0.183572	0.18918	0.18918	0.162098	0.177782	0.181843	0.175506	0.178567	0.190183	0.196705	0.187713	0.187713	0.184461	0.180587	0.178567	0.165251	0.188197	0.192791	0.190183	0.184912	0.180587	0.185367	0.180587	0.181421	0.192258	0.193331	0.187713	0.181002	0.181421	0.185367	0.186761	0.187713	0.181843	0.188197	0.175506	0.181421	0.197292	0.179364	0.194429	0.171602	0.177782	0.17663	0.188197	0.187235	0.196126	0.179364	0.191731	0.181002	0.189679	0.178964	0.188686	0.187235	0.191731	0.185367	0.186761	0.184014	0.182269	0.181421	0.184912	0.188686	0.172635	0.196705	0.185367	0.181843	0.181002	0.191731	0.185827	0.185367	0.172288	0.187235	0.181002	0.192258	0.183134	0.192258	0.178964	0.176252	0.186292	0.176252	0.172635	0.180587	0.171263	0.195553	0.177395	0.190183	0.194429	0.190693	0.175137	0.171944	0.171602	0.166453	0.165848	0.174408	0.182699	0.174048	0.177782	0.172635	0.171944	0.189679	0.16615	0.179364	0.186292	0.185367	0.190183	0.161003	0.181002	0.186292	0.192791	0.178173	0.178173	0.178173	0.178173	0.187713	0.178173	0.185827	0.172635	0.172288	0.182699	0.181421	0.184912	0.171602	0.181002	0.181002	0.184461	0.181002	0.188686	0.181002	0.173336	0.185367	0.190183	0.185827	0.184912	0.186761	0.188686	0.172288	0.188686	0.188197	0.175137	0.180587	0.171944	0.182699	0.190693	0.184912	0.183134	0.181421	0.178567	0.181002	0.178567	0.177011	0.197886	0.175506	0.186761	0.185827	0.180587	0.199716	0.171602	0.187713	0.182699	0.182699	0.168318	0.182269	0.174048	0.174048	0.180587	0.181002	0.182269	0.178567	0.183572	0.162655	0.167376	0.188686	0.171944	0.189679	0.171263	0.187713	0.172288	0.177395	0.179768	0.181421	0.189679	0.18918	0.190693	0.186292	0.181843	0.183134	0.173336	0.200976	0.180587	0.196126	0.18918	0.186761	0.178567	0.178567	0.183572	0.179364	0.187713	0.189679	0.190183	0.184014	0.18918	0.178964	0.186292	0.166759	0.166759	0.190183	0.182699	0.186761	0.181843	0.187713	0.191209	0.185827	0.193877	0.166759	0.166759	0.174048	0.193877	0.194429	0.170926	0.178567	0.189679	0.182699	0.193877	0.181421	0.193877	0.194988	0.173336	0.178173	0.196126	0.179768	0.184014	0.181002	0.194429	0.177395	0.174408	0.178964	0.182699	0.192258	0.173691	0.18918	0.188197	0.183572	0.182699	0.186292	0.175878	0.172288	0.191731	0.187235	0.183572	0.190693	0.172288	0.174771	0.174048	0.176252	0.184912	0.183572	0.182699	0.069101	0.174048	0.172635	0.179364	0.0129293	0.174408	0.16437	0.179364	0.173336	0.185827	0.190693	0.183572	0.174048	0.183134	0.187713	0.182699	0.178567	0.178173	0.0126961	0.162655	0.181002	0.180587	0.184912	0.181421	0.165848	0.18918	0.192258	0.176252	0.178567	0.197886	0.197292	0.192258	0.172635	0.17663	0.178173	0.172984	0.189679	0.191731	0.180176	0.185827	0.182699	0.177782	0.186761	0.172984	0.178567	0.177782	0.176252	0.184014	0.181843	0.173336	0.182269	0.186292	0.178567	0.186761	0.192258	0.180176	0.181002	0.187235	0.189679	0.184912	0.181843	0.182269	0.180587	0.182699	0.191731	0.168318	0.181843	0.174408	0.178964	0.180176	0.192791	0.194988	0.183134	0.170592	0.180176	0.0127767	0.0122002	0.0131893	0.17663	0.185827	0.179768	0.179364	0.183572	0.189679	0.181843	0.178964	0.187713	0.183134	0.18918	0.186761	0.183572	0.190693	0.181002	0.184912	0.180176	0.177395	0.171263	0.188686	0.0130686	0.174408	0.17663	0.180176	0.181421	0.184461	0.170926	0.191731	0.183134	0.181843	0.179768	0.174771	0.177782	0.183572	0.183572	0.180176	0.179364	0.188686	0.182699	0.183572	0.187713	0.182269	0.178567	0.185827	0.173336	0.179364	0.179364	0.187235	0.167376	0.0133352	0.175506	0.180176	0.192258	0.182269	0.182699	0.199716	0.174408	0.186761	0.190183	0.17663	0.184912	0.18918	0.188197	0.194988	0.175137	0.175878	0.175137	0.172635	0.167688	0.175878	0.180587	0.167376	0.178964	0.177782	0.179364	0.181843	0.177782	0.178964	0.171944	0.171944	0.173336	0.184014	0.182699	0.177395	0.194988	0.190693	0.178964	0.184912	0.191731	0.186292	0.181843	0.191731	0.173691	0.189679	0.191209	0.180587	0.183572	0.203604	0.194988	0.193331	0.192258	0.17663	0.182269	0.194988	0.180587	0.187713	0.178964	0.184912	0.185367	0.191209	0.17663	0.181843	0.174048	0.173336	0.177395	0.185827	0.186761	0.177782	0.195553	0.187235	0.177782	0.174771	0.183134	0.181002	0.184014	0.183572	0.181421	0.176252	0.179364	0.172984	0.178567	0.193331	0.180176	0.178567	0.182699	0.173336	0.185367	0.184912	0.194429	0.173691	0.183572	0.185367	0.185367	0.190183	0.181421	0.184014	0.180176	0.190693	0.174408	0.190693	0.174408	0.18918	0.163791	0.185367	0.184014	0.171944	0.166453	0.180176	0.190183	0.176252	0.191209	0.013006	0.183572	0.179768	0.184912	0.0128243	0.191209	0.185367	0.175878	0.175878	0.0128911	0.174048	0.171263	0.173691	0.168002	0.184014	0.0128959	0.175878	0.185367	0.176252	0.175878	0.178964	0.173336	0.171263	0.184014	0.174048	0.167688	0.0390747	0.0131216	0.166453	0.0131845	0.0132427	0.168956	0.16615	0.168636	0.0351106	0.173336	0.0127151	0.0127388	0.167376	0.167067	0.167376	0.174771	0.168002	0.167376	0.174408	0.175506	0.181002	0.172984	0.167376	0.185367	0.0131893	0.180587	0.191731	0.179364	0.168318	0.168002	0.167067	0.184912	0.181002	0.168002	0.18918	0.185827	0.188197	0.185367	0.181843	0.0126441	0.166453	0.186761	0.183572	0.181843	0.179768	0.194988	0.184912	0.173691	0.194429	0.013233	0.168956	0.187713	0.184912	0.191209	0.175137	0.180176	0.184014	0.172984	0.184014	0.185367	0.184912	0.184461	0.183572	0.181002	0.181843	0.191731	0.191731	0.167067	0.167067	0.183134	0.197886	0.16615	0.167067	0.164662	0.166453	0.192258	0.178964	0.0364424	0.0124982	0.168956	0.187713	0.199098	0.174048	0.182699	0.183572	0.197292	0.194429
GCF_004196035.1	0.183134	0.167376	0.181843	0.206387	0.202271	0.183134	0.178173	0.174771	0.179768	0.169604	0.174771	0.0126677	0.175137	0.17663	0.169931	0.188686	0.164662	0.179768	0.169604	0.165848	0.180587	0.166759	0.171602	0.172288	0.182699	0.172984	0.174048	0.189679	0.189679	0.174408	0.169604	0.171263	0.184014	0.187235	0.190183	0.0123161	0.172288	0.169279	0.188686	0.178964	0.174048	0.181421	0.0117157	0.174408	0.00836894	0.169279	0.17026	0.167067	0.178964	0.168318	0.17663	0.195553	0.164955	0.181421	0.167376	0.202271	0.171602	0.178964	0.181843	0.177011	0.17026	0.171263	0.173336	0.164955	0.17026	0.191731	0.171263	0.199098	0.178964	0.172635	0.167376	0.170592	0.0355284	0.0351452	0.179768	0.181421	0.162937	0.17663	0.17026	0.177395	0.170926	0.173691	0.184912	0.183572	0.170592	0.169604	0.173691	0.167688	0.169279	0.17663	0.168318	0.179364	0.176252	0.177782	0.169279	0.167688	0.171944	0.167688	0.169279	0.194429	0.167688	0.175137	0.172984	0.169279	0.159669	0.199098	0.175878	0.175506	0.191731	0.17026	0.169604	0.169604	0.174408	0.172288	0.179364	0.172984	0.174048	0.159146	0.191209	0.180176	0.165251	0.164662	0.171944	0.192791	0.164955	0.184912	0.164079	0.0342365	0.18918	0.175137	0.191209	0.183572	0.190183	0.193331	0.179364	0.168956	0.169931	0.180587	0.175506	0.168002	0.171602	0.181002	0.172635	0.178173	0.181843	0.184912	0.215885	0.199098	0.177395	0.190693	0.170592	0.175506	0.172984	0.180176	0.178173	0.179364	0.191209	0.172635	0.181002	0.168636	0.174771	0.168318	0.164955	0.164079	0.16437	0.170592	0.192791	0.182699	0.182699	0.173336	0.170926	0.178173	0.168318	0.184912	0.187713	0.173336	0.170926	0.179364	0.0110269	0.173336	0.180587	0.175137	0.177395	0.176252	0.183134	0.178567	0.17663	0.181002	0.181002	0.174771	0.181421	0.193877	0.172288	0.183134	0.191731	0.175878	0.175506	0.170926	0.175878	0.184014	0.175137	0.175878	0.184461	0.0112245	0.184912	0.163504	0.194988	0.175506	0.16615	0.185367	0.194429	0.194429	0.162098	0.15863	0.172288	0.181421	0.173336	0.178567	0.0113174	0.180587	0.180176	0.182699	0.187713	0.178964	0.174048	0.177782	0.179768	0.178567	0.186761	0.198488	0.168956	0.200342	0.200342	0.181843	0.169604	0.168956	0.0112201	0.0114687	0.17026	0.17026	0.175506	0.186761	0.171602	0.184912	0.186292	0.174048	0.16437	0.171602	0.171602	0.180176	0.169931	0.175506	0.171602	0.175878	0.166453	0.172288	0.173336	0.163791	0.171602	0.166759	0.171944	0.182269	0.174408	0.167688	0.177782	0.178567	0.166453	0.171263	0.176252	0.181002	0.161822	0.190693	0.170926	0.175137	0.191209	0.181421	0.203604	0.164079	0.175878	0.180176	0.182699	0.174771	0.201619	0.178567	0.17663	0.178964	0.178567	0.169279	0.180176	0.181002	0.168636	0.183134	0.204974	0.16437	0.168636	0.0349956	0.164955	0.171602	0.182269	0.185367	0.171263	0.184014	0.168318	0.172984	0.188197	0.178964	0.181843	0.184461	0.193331	0.169279	0.198488	0.174408	0.172635	0.172635	0.168956	0.184014	0.174408	0.183134	0.182699	0.182269	0.181002	0.0700636	0.177011	0.177782	0.172635	0.183134	0.172288	0.171944	0.177011	0.168318	0.178964	0.197886	0.172288	0.177395	0.177782	0.186292	0.168636	0.184912	0.184912	0.167376	0.0114018	0.174771	0.174771	0.178567	0.177011	0.163791	0.183134	0.184461	0.171602	0.181002	0.177395	0.178567	0.178567	0.188686	0.168318	0.171944	0.172984	0.180587	0.166453	0.164079	0.161547	0.171944	0.172984	0.161274	0.168956	0.172984	0.173336	0.153758	0.198488	0.175878	0.174408	0.177395	0.171263	0.171263	0.178964	0.185827	0.170926	0.168002	0.167376	0.171602	0.171602	0.193877	0.171944	0.174048	0.163504	0.184461	0.171263	0.171602	0.186761	0.188197	0.175137	0.175878	0.176252	0.180587	0.190183	0.171944	0.171944	0.168318	0.188197	0.181843	0.180587	0.167376	0.172635	0.191209	0.167688	0.174771	0.164662	0.165549	0.182269	0.174048	0.183134	0.0348925	0.180587	0.179768	0.17026	0.178964	0.177011	0.198488	0.169279	0.196126	0.197292	0.197292	0.171602	0.175878	0.182699	0.168318	0.167688	0.167688	0.175878	0.169604	0.198488	0.172635	0.169931	0.160198	0.172288	0.178173	0.174048	0.181421	0.170592	0.178173	0.175878	0.182699	0.187713	0.178567	0.173336	0.178567	0.169604	0.180587	0.174048	0.0352029	0.188197	0.0705214	0.178173	0.184912	0.184912	0.187235	0.172288	0.174048	0.187235	0.169279	0.168002	0.172288	0.18918	0.172288	0.154692	0.17026	0.163504	0.177395	0.184014	0.177782	0.15863	0.158887	0.159146	0.158887	0.159407	0.172288	0.187713	0.168956	0.168956	0.175878	0.179364	0.175878	0.179364	0.179364	0.178964	0.168318	0.0120344	0.181002	0.182699	0.187713	0.180176	0.169931	0.189679	0.011621	0.0110882	0.0113263	0.011491	0.0118017	0.0117519	0.0116706	0.0113885	0.0113529	0.0092936	0.0124748	0.0123254	0.0124561	0.0128053	0.0120757	0	0.0102004	0.0121171	0.0108096	0.0119977	0.0102803	0.010276	0.0109746	0.0346079	0.166453	0.166453	0.186761	0.159146	0.168002	0.181421	0.177395	0.169279	0.172635	0.172635	0.160733	0.180176	0.16322	0.174048	0.181002	0.164079	0.162376	0.173336	0.177782	0.187235	0.157865	0.169931	0.174771	0.184912	0.168956	0.172635	0.172635	0.197886	0.185367	0.179364	0.156865	0.171263	0.180587	0.182269	0.193331	0.178567	0.195553	0.175506	0.188197	0.210897	0.210897	0.197292	0.175137	0.17663	0.182699	0.178567	0.183134	0.179364	0.169279	0.165848	0.166759	0.168956	0.197292	0.191209	0.191731	0.191209	0.192258	0.191731	0.192258	0.192791	0.193331	0.190693	0.192258	0.191209	0.171602	0.180587	0.178964	0.178567	0.169931	0.181002	0.174408	0.168002	0.179364	0.185827	0.0112776	0.183134	0.173691	0.168002	0.177782	0.172984	0.165848	0.165848	0.165848	0.165848	0.165848	0.172984	0.195553	0.171263	0.161547	0.182269	0.168956	0.169604	0.177011	0.17663	0.169279	0.166453	0.172288	0.172984	0.168318	0.170592	0.171944	0.172984	0.168002	0.170592	0.176252	0.176252	0.187235	0.178173	0.179364	0.183572	0.177782	0.179768	0.17663	0.167688	0.165848	0.166759	0.169931	0.177395	0.17663	0.180176	0.187235	0.163791	0.16437	0.186761	0.179768	0.174048	0.185367	0.171263	0.179364	0.184461	0.173336	0.186761	0.180587	0.184461	0.185827	0.185367	0.170926	0.176252	0.165251	0.179768	0.0102466	0.179364	0.172984	0.170592	0.0110444	0.164955	0.172635	0.174048	0.171944	0.171602	0.171602	0.17026	0.169279	0.168956	0.169604	0.167376	0.0117157	0.175137	0.168318	0.165848	0.182699	0.186761	0.179768	0.174771	0.174048	0.166759	0.172635	0.167376	0.163504	0.174408	0.178964	0.17026	0.173336	0.195553	0.181421	0.163504	0.16615	0.00836894	0.170926	0.184014	0.17663	0.171944	0.171602	0.196126	0.178964	0.17026	0.196126	0.182699	0.0364666	0.173691	0.172635	0.16322	0.16437	0.192258	0.165549	0.0691644	0.0700961	0.164662	0.182699	0.162937	0.168636	0.174408	0.175506	0.163791	0.168318	0.193877	0.168002	0.165549	0.174048	0.180176	0.174408	0.0118199	0.185827	0.188197	0.194429	0.168002	0.192791	0.182699	0.192258	0.190183	0.161547	0.161274	0.167688	0.187235	0.187713	0.170592	0.180176	0.169604	0.190183	0.16615	0.16615	0.174408	0.0329892	0.167067	0.021313	0.157613	0.174408	0.169931	0.191209	0.187713	0.168002	0.173691	0.17663	0.178964	0.16322	0.182699	0.0107534	0.179364	0.167376	0.169604	0.186292	0.167688	0.198488	0.011879	0.169931	0.174771	0.197292	0.181843	0.166759	0.166759	0.174771	0.171602	0.176252	0.178964	0.164079	0.178173	0.182699	0.171602	0.184912	0.167067	0.176252	0.178173	0.175506	0.199098	0.174408	0.179768	0.172288	0.179768	0.197886	0.172984	0.175506	0.186292	0.0695151	0.178173	0.167376	0.181843	0.165549	0.0107577	0.168002	0.0105219	0.174771	0.177395	0.172288	0.180587	0.169931	0.180587	0.166453	0.197292	0.203604	0.188197	0.174048	0.170592	0.173336	0.174771	0.175878	0.167376	0.175506	0.158373	0.172984	0.171602	0.0701612	0.067916	0.172984	0.178567	0.163504	0.167067	0.16615	0.180587	0.168956	0.175137	0.184912	0.166453	0.164955	0.182269	0.171602	0.175878	0.17663	0.181421	0.174408	0.163504	0.167067	0.166453	0.164662	0.171602	0.168002	0.168318	0.168956	0.175878	0.167376	0.178567	0.175137	0.17026	0.174408	0.161547	0.189679	0.15863	0.173336	0.178964	0.194988	0.178567	0.182269	0.177011	0.178173	0.173336	0.179364	0.178567	0.172984	0.173336	0.170926	0.173691	0.184912	0.181421	0.169279	0.182269	0.164955	0.169604	0.167688	0.178567	0.174408	0.184461	0.172635	0.174771	0.163791	0.175878	0.164079	0.167688	0.17026	0.173691	0.186761	0.175137	0.163504	0.169931	0.192791	0.175137	0.178173	0.173336	0.184912	0.170926	0.184912	0.168318	0.174771	0.169604	0.187713	0.171263	0.168318	0.180176	0.181002	0.181002	0.157613	0.181002	0.161274	0.181002	0.178964	0.181421	0.179768	0.180587	0.178964	0.181421	0.173691	0.179364	0.169931	0.0215417	0.176252	0.0325113	0.0698045	0.181421	0.173691	0.17663	0.178567	0.178567	0.178567	0.178567	0.178567	0.178567	0.178567	0.178567	0.178567	0.178567	0.173691	0.202933	0.176252	0.172288	0.17026	0.168318	0.169604	0.170592	0.160465	0.172984	0.174408	0.174048	0.168002	0.193331	0.188686	0.200342	0.168002	0.196126	0.183572	0.179364	0.174408	0.180176	0.181002	0.197292	0.174048	0.0347214	0.184014	0.17026	0.178173	0.175878	0.168002	0.168318	0.168002	0.168318	0.167688	0.182699	0.18918	0.184014	0.189679	0.172635	0.186761	0.179364	0.167067	0.180176	0.178964	0.179364	0.175137	0.171602	0.169931	0.174408	0.194429	0.194988	0.187235	0.17026	0.184461	0.184912	0.196126	0.178964	0.186292	0.173336	0.169279	0.177782	0.180176	0.181843	0.180587	0.195553	0.185827	0.181421	0.181421	0.181002	0.181843	0.180176	0.179364	0.179768	0.180587	0.180587	0.193331	0.0359404	0.165251	0.197886	0.185367	0.159146	0.156865	0.165848	0.190183	0.163504	0.170592	0.167376	0.163504	0.179768	0.171263	0.193877	0.180587	0.197886	0.197886	0.170926	0.174408	0.190183	0.163791	0.184912	0.178567	0.172635	0.175878	0.168002	0.178173	0.168002	0.168636	0.168318	0.168002	0.167376	0.175506	0.17026	0.169279	0.157865	0.157865	0.183134	0.198488	0.00961304	0.161003	0.170592	0.174048	0.0123627	0.012358	0.0109658	0.0109528	0.169931	0.183572	0.175506	0.172635	0.167688	0.167688	0.167688	0.167688	0.191731	0.180176	0.173691	0.174408	0.179364	0.168002	0.182269	0.181843	0.163791	0.182699	0.17663	0.192791	0.177395	0.172984	0.15863	0.168956	0.169931	0.169604	0.168956	0.169931	0.169931	0.17026	0.169604	0.169931	0.169931	0.169604	0.168956	0.168956	0.169279	0.168318	0.169604	0.168956	0.169931	0.169604	0.168956	0.169279	0.17026	0.17026	0.168956	0.169279	0.169931	0.169931	0.168956	0.169931	0.169604	0.168318	0.168318	0.168318	0.168002	0.168002	0.168636	0.173691	0.181421	0.179768	0.167688	0.167688	0.173691	0.191731	0.171944	0.212502	0.159407	0.166759	0.0117972	0.0341695	0.180587	0.182699	0.168318	0.169279	0.175137	0.212502	0.171263	0.164955	0.164955	0.164955	0.164955	0.164662	0.164662	0.164955	0.180176	0.169604	0.0356572	0.159669	0.173336	0.175137	0.168002	0.176252	0.172288	0.181002	0.199716	0.172635	0.184014	0.162655	0.174408	0.210114	0.178567	0.177782	0.159669	0.175137	0.172288	0.178173	0.171944	0.165549	0.164662	0.180587	0.169931	0.192791	0.179768	0.0106931	0.181002	0.184461	0.186761	0.173336	0.168636	0.168002	0.0104623	0.167376	0.0106802	0.179364	0.199098	0.175878	0.184461	0.0105091	0.175878	0.182269	0.175506	0.179364	0.186292	0.178964	0.168636	0.175506	0.181421	0.188197	0.202271	0.177782	0.181421	0.169279	0.177011	0.169279	0.15863	0.181843	0.169604	0.185367	0.0336499	0.0118471	0.00997084	0.171602	0.173691	0.164079	0.176252	0.193877	0.166453	0.181843	0.167688	0.184461	0.170926	0.172635	0.188686	0.171602	0.170592	0.171602	0.162655	0.163504	0.179364	0.193877	0.198488	0.180176	0.169279	0.176252	0.186761	0.175506	0.179364	0.175878	0.172288	0.17663	0.174408	0.185367	0.190693	0.167688	0.197886	0.170926	0.168956	0.170926	0.170926	0.170926	0.182269	0.168956	0.200342	0.177011	0.17663	0.16615	0.0365633	0.181843	0.174048	0.0334533	0.170592	0.181843	0.184014	0.179768	0.184461	0.177011	0.174048	0.168002	0.191731	0.174771	0.168956	0.192258	0.189679	0.177782	0.210897	0.17026	0.174048	0.179364	0.171602	0.156619	0.175878	0.171602	0.168318	0.200976	0.0115716	0.183134	0.186292	0.175506	0.168636	0.182699	0.175506	0.206387	0.164079	0.0328716	0.169279	0.175137	0.168002	0.162376	0.0356103	0.162655	0.183134	0.183134	0.174771	0.169279	0.179768	0.199098	0.195553	0.173691	0.196705	0.190693	0.196705	0.0117836	0.0118471	0.188197	0.175506	0.174408	0.175506	0.174048	0.192791	0.168318	0.174048	0.169931	0.194988	0.182269	0.187713	0.193877	0.167688	0.175137	0.181843	0.17663	0.186761	0.176252	0.184014	0.175878	0.187713	0.181421	0.185827	0.169279	0.192791	0.182269	0.181421	0.179768	0.175137	0.182269	0.185827	0.180176	0.182269	0.184461	0.179364	0.182699	0.179364	0.185367	0.18918	0.183134	0.180176	0.187713	0.180587	0.185827	0.178567	0.178567	0.183134	0.187713	0.177782	0.189679	0.182269	0.181002	0.170592	0.162937	0.189679	0.189679	0.178964	0.177395	0.181421	0.179768	0.195553	0.178567	0.169279	0.17663	0.177782	0.173691	0.177782	0.178964	0.175137	0.198488	0.173336	0.177782	0.192791	0.182699	0.189679	0.181002	0.178567	0.177782	0.191731	0.179768	0.18918	0.175506	0.193877	0.180587	0.185827	0.186761	0.188197	0.187713	0.178567	0.17663	0.175878	0.174408	0.171944	0.177011	0.17026	0.187235	0.180176	0.179364	0.178567	0.178567	0.178567	0.182699	0.187235	0.187235	0.177395	0.180587	0.182269	0.185827	0.169931	0.164662	0.0117338	0.181843	0.0132136	0.0133742	0.168318	0.168956	0.171602	0.171944	0.194988	0.184912	0.181002	0.181002	0.178173	0.178173	0.169931	0.188686	0.184912	0.185367	0.186761	0.186292	0.174048	0.170926	0.169279	0.169931	0.160465	0.177782	0.197886	0.180587	0.182269	0.168002	0.162937	0.171263	0.168636	0.183134	0.176252	0.175506	0.184461	0.184461	0.187235	0.177395	0.189679	0.181843	0.176252	0.181002	0.180176	0.178173	0.181843	0.176252	0.18918	0.199098	0.188686	0.175878	0.182269	0.175137	0.174771	0.188686	0.179364	0.171263	0.179364	0.171263	0.175137	0.165848	0.178173	0.172635	0.172288	0.171602	0.174408	0.0344385	0.193877	0.189679	0.182699	0.180176	0.182269	0.177782	0.178567	0.177011	0.174771	0.180587	0.188686	0.182269	0.168636	0.187713	0.172288	0.158373	0.00989216	0.156865	0.170926	0.169604	0.192791	0.163791	0.168002	0.159146	0.175137	0.167376	0.169604	0.174408	0.175878	0.178173	0.173691	0.193877	0.170592	0.173691	0.170592	0.170592	0.173691	0.170592	0.178173	0.191731	0.186761	0.17026	0.168636	0.172635	0.168318	0.172635	0.168318	0.200342	0.16615	0.196705	0.168636	0.172984	0.167376	0.181843	0.172635	0.184461	0.171263	0.182699	0.190693	0.168956	0.181002	0.165549	0.184461	0.177782	0.190183	0.181421	0.174771	0.181843	0.165251	0.181002	0.178173	0.196705	0.167688	0.178173	0.185367	0.184461	0.200342	0.173691	0.187235	0.200976	0.190183	0.196126	0.177782	0.191731	0.181002	0.180587	0.196126	0.184014	0.173336	0.172288	0.184461	0.173336	0.193331	0.179364	0.175878	0.193331	0.182699	0.178173	0.172288	0.180176	0.200342	0.192258	0.174048	0.174048	0.17026	0.168002	0.0693553	0.175137	0.175137	0.18918	0.183572	0.0115626	0.163504	0.187235	0.187235	0.174408	0.186292	0.175137	0.173336	0.179364	0.182269	0.183572	0.175878	0.188686	0.185367	0.170592	0.184461	0.176252	0.184014	0.178964	0.187235	0.181843	0.181002	0.175506	0.180587	0.177011	0.181843	0.179364	0.185367	0.181421	0.178567	0.187235	0.180587	0.189679	0.177782	0.177782	0.184912	0.192791	0.191209	0.169279	0.190183	0.182269	0.179364	0.174048	0.177011	0.187235	0.177395	0.171602	0.192258	0.174048	0.163504	0.173691	0.184014	0.177395	0.170926	0.177011	0.179768	0.187235	0.164955	0.180176	0.179768	0.175878	0.185367	0.183134	0.177011	0.181843	0.182269	0.186761	0.181421	0.185827	0.192791	0.191731	0.180587	0.182269	0.178964	0.186292	0.169604	0.168318	0.181421	0.182269	0.192791	0.181843	0.181421	0.170926	0.181421	0.178567	0.181421	0.175878	0.178567	0.176252	0.192258	0.181843	0.180587	0.183572	0.186761	0.177395	0.192258	0.187713	0.166453	0.186761	0.168318	0.186761	0.184912	0.174771	0.179768	0.181843	0.185367	0.192791	0.177782	0.183572	0.183134	0.181421	0.181421	0.175878	0.168318	0.178173	0.187713	0.170926	0.181421	0.178173	0.182699	0.177782	0.187713	0.173336	0.191731	0.180587	0.180587	0.181002	0.193331	0.184461	0.180587	0.185827	0.177782	0.190693	0.171944	0.181843	0.188686	0.177782	0.182269	0.186292	0.177395	0.175878	0.181843	0.178173	0.175506	0.181843	0.181421	0.180587	0.185827	0.188686	0.180587	0.187235	0.18918	0.162098	0.177011	0.180587	0.173691	0.17663	0.188686	0.196705	0.186761	0.185827	0.184912	0.180587	0.178964	0.164662	0.186761	0.191209	0.189679	0.185367	0.179768	0.184461	0.179364	0.180587	0.192258	0.192791	0.187713	0.179364	0.179768	0.184014	0.186292	0.184912	0.181843	0.184912	0.175506	0.181002	0.197886	0.177782	0.193331	0.172635	0.175878	0.177011	0.185367	0.184912	0.194988	0.180176	0.191209	0.178173	0.187713	0.178964	0.185827	0.186761	0.191209	0.184014	0.186761	0.185827	0.182699	0.180587	0.181843	0.188686	0.17026	0.195553	0.183572	0.183134	0.181421	0.191209	0.183134	0.183134	0.170926	0.186761	0.181421	0.190183	0.180587	0.191731	0.180176	0.177782	0.186292	0.175506	0.172288	0.179768	0.169279	0.194429	0.177395	0.18918	0.192791	0.190183	0.175506	0.169931	0.170592	0.165848	0.164079	0.174048	0.184014	0.173336	0.177782	0.171263	0.170926	0.189679	0.165251	0.176252	0.185367	0.186761	0.190183	0.157865	0.180176	0.184912	0.194429	0.17663	0.177782	0.177782	0.177395	0.188197	0.17663	0.184912	0.171944	0.170926	0.181843	0.182269	0.184014	0.170926	0.181421	0.181421	0.185827	0.181421	0.188686	0.181421	0.173336	0.182699	0.190693	0.183572	0.184912	0.187235	0.186292	0.171263	0.187713	0.188197	0.17663	0.178964	0.171263	0.181421	0.190693	0.183134	0.184014	0.180587	0.177782	0.181843	0.177782	0.177011	0.194988	0.175137	0.185367	0.184912	0.181421	0.200342	0.172635	0.184014	0.182269	0.181002	0.169604	0.181421	0.172635	0.172635	0.181421	0.179364	0.181421	0.178173	0.184912	0.162098	0.164955	0.187235	0.171944	0.188686	0.170926	0.188686	0.170592	0.175878	0.179768	0.181421	0.190183	0.189679	0.189679	0.186761	0.181002	0.182699	0.172288	0.199716	0.179364	0.194429	0.188197	0.185827	0.178567	0.178964	0.182269	0.179364	0.187235	0.186761	0.188686	0.182699	0.188686	0.17663	0.186292	0.164662	0.164662	0.18918	0.182269	0.185827	0.180176	0.188197	0.190183	0.185827	0.190693	0.164662	0.164662	0.171944	0.193331	0.193331	0.169931	0.178173	0.18918	0.184014	0.191209	0.178567	0.192791	0.192791	0.172984	0.177782	0.194429	0.177395	0.183134	0.180587	0.192258	0.177395	0.173691	0.177395	0.182269	0.191209	0.172984	0.190183	0.188197	0.182699	0.181843	0.183572	0.177011	0.172635	0.191731	0.185367	0.182699	0.188686	0.172288	0.175137	0.174048	0.175878	0.183572	0.183134	0.182699	0.0684727	0.172288	0.172635	0.181421	0.0111365	0.172984	0.162098	0.177782	0.172984	0.187235	0.191731	0.181843	0.171602	0.181002	0.186292	0.180587	0.179364	0.17663	0.0111145	0.161822	0.178964	0.178173	0.184014	0.178964	0.163504	0.188197	0.192258	0.174771	0.17663	0.196126	0.196705	0.192791	0.17026	0.177011	0.178173	0.172984	0.188197	0.191209	0.178964	0.184912	0.183134	0.177011	0.187713	0.171944	0.177011	0.17663	0.175137	0.183134	0.182699	0.173336	0.180176	0.187235	0.178567	0.187713	0.193877	0.178964	0.177782	0.185827	0.18918	0.183572	0.183134	0.183134	0.177782	0.181843	0.190693	0.168956	0.180176	0.173691	0.177011	0.179364	0.191209	0.192791	0.182269	0.169931	0.177011	0.0110838	0.0105902	0.0115671	0.174048	0.184912	0.178964	0.177395	0.182699	0.187235	0.179364	0.176252	0.187713	0.181843	0.187235	0.185367	0.181843	0.192258	0.181421	0.186292	0.181843	0.175878	0.171602	0.187713	0.0119474	0.173691	0.175878	0.177782	0.180587	0.183572	0.171263	0.193877	0.181421	0.181002	0.177011	0.175506	0.176252	0.182699	0.185367	0.177395	0.177395	0.188686	0.180587	0.182269	0.186292	0.181421	0.17663	0.186292	0.171944	0.179364	0.179768	0.186761	0.16615	0.0114999	0.175137	0.178964	0.193877	0.181421	0.181843	0.199716	0.174048	0.185367	0.189679	0.177011	0.184461	0.188197	0.188686	0.194429	0.175506	0.175137	0.174048	0.172288	0.165549	0.175137	0.177782	0.165251	0.17663	0.176252	0.177011	0.178964	0.177395	0.177395	0.171602	0.171602	0.173336	0.183572	0.180587	0.177782	0.195553	0.187235	0.178567	0.184014	0.190183	0.185367	0.179768	0.189679	0.171944	0.189679	0.187713	0.180176	0.182269	0.203604	0.195553	0.188686	0.193877	0.175506	0.181421	0.191731	0.177011	0.184912	0.178964	0.185367	0.185827	0.190693	0.176252	0.181843	0.174048	0.173691	0.177395	0.186761	0.186292	0.177782	0.193331	0.188686	0.177782	0.174408	0.184461	0.180587	0.183572	0.181843	0.183134	0.174408	0.177011	0.173336	0.177395	0.193331	0.177395	0.17663	0.181421	0.172984	0.186761	0.184912	0.193331	0.173336	0.183572	0.183134	0.184912	0.190693	0.179364	0.184461	0.178173	0.191209	0.174771	0.189679	0.174771	0.188197	0.161822	0.185367	0.186761	0.171944	0.164662	0.180176	0.188197	0.177011	0.189679	0.0114731	0.184912	0.180176	0.185367	0.011229	0.190183	0.185827	0.174408	0.175137	0.0114821	0.174771	0.171263	0.175506	0.167067	0.182699	0.0114776	0.175137	0.184912	0.177395	0.174771	0.177011	0.172984	0.171263	0.182699	0.173691	0.167067	0.0378875	0.0117519	0.165848	0.0117428	0.0113218	0.168636	0.165251	0.168002	0.0341361	0.172984	0.0110751	0.0111101	0.166759	0.166453	0.166759	0.174771	0.166759	0.166453	0.174048	0.174408	0.178173	0.172288	0.166759	0.181843	0.011648	0.177782	0.190693	0.17663	0.167376	0.165848	0.165251	0.185367	0.178567	0.16615	0.192791	0.182269	0.188686	0.185827	0.182269	0.0108225	0.164662	0.187235	0.183134	0.181843	0.177011	0.194429	0.186292	0.172984	0.193877	0.0116886	0.168636	0.18918	0.185827	0.190693	0.176252	0.178964	0.181843	0.172635	0.185367	0.186292	0.185827	0.186292	0.182269	0.178173	0.180587	0.189679	0.189679	0.16615	0.16615	0.182699	0.197292	0.165251	0.166453	0.16437	0.164662	0.191209	0.179768	0.0357749	0.0111585	0.168636	0.188686	0.197292	0.172984	0.183572	0.184912	0.197886	0.191209
GCF_004196045.1	0.183134	0.168956	0.181843	0.204974	0.201619	0.183134	0.177395	0.174771	0.180587	0.171263	0.172635	0.011829	0.172635	0.177395	0.169931	0.188686	0.163791	0.178173	0.170926	0.164662	0.180176	0.169604	0.169931	0.174048	0.184912	0.172288	0.177395	0.187235	0.187235	0.173336	0.169279	0.168956	0.184014	0.187235	0.190183	0.0114597	0.171602	0.171263	0.188686	0.178964	0.172984	0.182699	0.0109528	0.176252	0.0098179	0.167688	0.168318	0.168636	0.181843	0.169279	0.174408	0.194988	0.166759	0.181843	0.168636	0.202271	0.169931	0.178964	0.182699	0.178173	0.169604	0.170926	0.173336	0.164079	0.171263	0.190693	0.171263	0.197292	0.179364	0.172288	0.167376	0.17026	0.0355401	0.0352029	0.180587	0.180587	0.165251	0.177395	0.169604	0.177782	0.171602	0.172635	0.185827	0.184461	0.171263	0.167067	0.172288	0.168002	0.169931	0.177782	0.169931	0.178964	0.177011	0.174408	0.169604	0.168002	0.17026	0.168956	0.169604	0.196705	0.168956	0.174048	0.170926	0.169279	0.158887	0.202271	0.177782	0.17663	0.190693	0.168636	0.169931	0.169604	0.176252	0.17026	0.180176	0.173691	0.174048	0.157362	0.18918	0.180176	0.165251	0.163791	0.170592	0.192791	0.164662	0.184461	0.165549	0.0343486	0.186761	0.173691	0.190693	0.183572	0.188197	0.194988	0.179768	0.169931	0.17026	0.180587	0.173336	0.169279	0.169931	0.183134	0.171602	0.178567	0.182699	0.184461	0.215885	0.201619	0.177782	0.190693	0.171944	0.175878	0.172288	0.180587	0.178567	0.180176	0.192258	0.171944	0.179768	0.167688	0.175137	0.168636	0.166453	0.164079	0.164662	0.171263	0.190183	0.182699	0.182269	0.173336	0.169931	0.180176	0.168636	0.184912	0.186292	0.173336	0.169931	0.181002	0.0103182	0.172635	0.178964	0.174408	0.178964	0.176252	0.182269	0.177011	0.177395	0.180587	0.181002	0.173691	0.181843	0.193331	0.171944	0.183134	0.191209	0.177395	0.176252	0.17026	0.174048	0.183572	0.175506	0.175878	0.183134	0.0107491	0.183134	0.164955	0.194429	0.177782	0.165549	0.184014	0.194429	0.194429	0.163791	0.159146	0.170926	0.181421	0.173691	0.177782	0.010706	0.183572	0.177782	0.182269	0.186761	0.179364	0.174408	0.178567	0.179768	0.178964	0.188197	0.199098	0.169279	0.199098	0.199098	0.180587	0.17026	0.169931	0.0106373	0.0110269	0.17026	0.170592	0.175506	0.184912	0.171602	0.184461	0.185827	0.173336	0.162098	0.169279	0.170592	0.179768	0.17026	0.177395	0.171263	0.176252	0.166759	0.171602	0.173336	0.164662	0.172288	0.167067	0.169931	0.183572	0.172984	0.165848	0.17663	0.175506	0.168636	0.169931	0.175878	0.181002	0.160733	0.193331	0.172635	0.173691	0.193877	0.180587	0.203604	0.164079	0.176252	0.180176	0.183134	0.174048	0.202271	0.179364	0.177395	0.178567	0.178964	0.168636	0.180587	0.180587	0.168002	0.180587	0.204974	0.164662	0.168318	0.0351567	0.16322	0.171944	0.181421	0.183572	0.169931	0.183572	0.171602	0.173691	0.188197	0.181421	0.182699	0.184912	0.192791	0.170926	0.198488	0.174771	0.172635	0.173336	0.168956	0.184014	0.175137	0.184014	0.182699	0.184014	0.181843	0.0700961	0.179364	0.177395	0.172288	0.182269	0.171263	0.171263	0.178964	0.167688	0.177782	0.199098	0.171263	0.175878	0.175878	0.186761	0.169931	0.184461	0.184014	0.168956	0.0105645	0.174771	0.174408	0.179768	0.179768	0.164955	0.184014	0.184912	0.17026	0.181843	0.177395	0.180587	0.178567	0.188686	0.167688	0.173691	0.170592	0.180176	0.167688	0.164662	0.159669	0.170592	0.171602	0.162098	0.168318	0.170926	0.171263	0.154223	0.196705	0.17663	0.175506	0.174771	0.173336	0.169604	0.180176	0.185827	0.170926	0.168956	0.168318	0.169931	0.169931	0.193877	0.17026	0.171944	0.164955	0.186292	0.169931	0.169931	0.186761	0.188686	0.17663	0.177395	0.177782	0.181421	0.190183	0.174048	0.172635	0.17026	0.187713	0.181843	0.181421	0.167067	0.17026	0.192258	0.167376	0.173336	0.164079	0.164955	0.182699	0.174408	0.184014	0.0351798	0.181421	0.178567	0.171263	0.179768	0.177011	0.199716	0.168002	0.193331	0.199716	0.199716	0.172288	0.17663	0.181843	0.168956	0.166453	0.168318	0.176252	0.17026	0.197292	0.17026	0.169931	0.161274	0.171944	0.177011	0.174771	0.179364	0.170926	0.179364	0.17663	0.183134	0.190693	0.181421	0.172984	0.179768	0.169604	0.181843	0.174048	0.0352839	0.188686	0.0705214	0.179364	0.184912	0.183572	0.187235	0.172635	0.174771	0.188197	0.169931	0.169931	0.170926	0.190183	0.172635	0.155887	0.171263	0.16437	0.178567	0.181843	0.175506	0.160198	0.159407	0.159669	0.159407	0.159407	0.169931	0.188686	0.168956	0.168636	0.17663	0.178173	0.175137	0.181843	0.181843	0.181421	0.167067	0.012154	0.180587	0.182699	0.188686	0.182269	0.170926	0.190693	0.0108702	0.0106931	0.0103774	0.0105816	0.0107966	0.0113263	0.0108485	0.0105603	0.0104538	0.00964568	0.0127625	0.0127056	0.0127625	0.0125499	0.0123254	0.0102004	0	0.0124888	0.00985499	0.0109658	0.00818231	0.0081861	0.0107577	0.0350645	0.166759	0.165848	0.187235	0.157362	0.168318	0.181843	0.178173	0.170592	0.173336	0.173336	0.161274	0.179768	0.163791	0.175137	0.181843	0.163791	0.162098	0.174771	0.177395	0.18918	0.158119	0.172288	0.17663	0.183572	0.168956	0.171602	0.173691	0.197292	0.184912	0.179768	0.158373	0.173336	0.179768	0.184461	0.196705	0.179768	0.194988	0.176252	0.188686	0.214163	0.214163	0.199716	0.175137	0.175506	0.184014	0.178567	0.183134	0.179364	0.169279	0.165848	0.167067	0.167688	0.197292	0.192258	0.193331	0.192258	0.193877	0.193331	0.193877	0.194429	0.194429	0.192258	0.193331	0.193331	0.170592	0.182699	0.177395	0.179768	0.170592	0.180587	0.174771	0.171263	0.178567	0.185827	0.0109876	0.184014	0.172635	0.167688	0.179768	0.172984	0.164662	0.164662	0.164662	0.164662	0.164662	0.173691	0.196126	0.171602	0.161274	0.183134	0.169279	0.169279	0.177782	0.176252	0.168956	0.167688	0.172984	0.172984	0.169279	0.171263	0.170592	0.175506	0.169279	0.171602	0.175878	0.175878	0.188686	0.178567	0.182699	0.182699	0.177395	0.180176	0.178567	0.167688	0.164662	0.165549	0.168636	0.177395	0.175878	0.178173	0.188197	0.16437	0.16437	0.185827	0.179768	0.171944	0.183572	0.171263	0.180587	0.186292	0.173691	0.184461	0.181002	0.182269	0.186292	0.186292	0.169931	0.177782	0.163791	0.179364	0.0104071	0.179364	0.173691	0.170926	0.0103393	0.167376	0.172984	0.171944	0.17026	0.169931	0.169931	0.169604	0.167688	0.168956	0.169279	0.168956	0.0109528	0.17663	0.170926	0.164955	0.182699	0.184014	0.180587	0.172635	0.177395	0.169604	0.173336	0.168636	0.164955	0.175137	0.181843	0.169604	0.171263	0.194988	0.181843	0.164955	0.168002	0.0098179	0.169931	0.184014	0.174408	0.172635	0.169931	0.196126	0.178964	0.168318	0.194988	0.181843	0.0367576	0.171263	0.174048	0.16322	0.16437	0.191209	0.166759	0.0690693	0.0700636	0.164662	0.183572	0.163504	0.169604	0.173691	0.176252	0.16437	0.170926	0.194988	0.168636	0.167067	0.172984	0.180587	0.174048	0.0106802	0.184912	0.186761	0.194429	0.168318	0.192258	0.180176	0.192791	0.191209	0.162655	0.162376	0.166759	0.186292	0.186761	0.169279	0.181421	0.169279	0.190693	0.165251	0.165251	0.173691	0.0332149	0.167688	0.0212992	0.158119	0.173691	0.167067	0.189679	0.188197	0.168956	0.172635	0.175878	0.182269	0.164079	0.182699	0.0099916	0.178173	0.168002	0.169279	0.187713	0.168002	0.196126	0.0110838	0.172288	0.175137	0.196705	0.181421	0.167688	0.167376	0.173691	0.171944	0.177011	0.180176	0.164662	0.177782	0.185827	0.172288	0.184461	0.167067	0.175506	0.177395	0.174048	0.198488	0.173691	0.180176	0.173336	0.180587	0.196705	0.175137	0.177011	0.185827	0.0692598	0.17663	0.169279	0.181421	0.166453	0.0109658	0.168636	0.0106631	0.175506	0.174771	0.172288	0.181421	0.17026	0.178964	0.167376	0.196705	0.202271	0.188686	0.175137	0.168636	0.171944	0.174048	0.172984	0.164662	0.174771	0.158887	0.171944	0.171263	0.0701938	0.068039	0.174408	0.179768	0.16322	0.168318	0.16437	0.183134	0.167688	0.173691	0.185827	0.167067	0.16615	0.184461	0.17026	0.177011	0.178567	0.182699	0.174408	0.16437	0.165848	0.168636	0.165251	0.169604	0.169279	0.168002	0.17026	0.175137	0.168636	0.177782	0.174771	0.169604	0.174408	0.163504	0.18918	0.159146	0.174048	0.180176	0.194429	0.179364	0.181843	0.177395	0.177395	0.171602	0.179768	0.179364	0.173691	0.172635	0.169931	0.173336	0.185367	0.180176	0.17026	0.182269	0.164079	0.168956	0.168956	0.175506	0.173336	0.184912	0.173336	0.177011	0.162937	0.174048	0.16437	0.166453	0.168956	0.173336	0.186761	0.177011	0.16322	0.169279	0.193331	0.174771	0.178173	0.174048	0.182699	0.171263	0.185367	0.171602	0.175137	0.17026	0.190183	0.171263	0.168002	0.181002	0.181002	0.181002	0.158119	0.180176	0.162937	0.180176	0.177011	0.179364	0.178173	0.178567	0.177011	0.180587	0.174408	0.177782	0.17026	0.0217163	0.175878	0.0327121	0.0699987	0.180587	0.172984	0.176252	0.177782	0.177782	0.177782	0.177782	0.177782	0.177782	0.177782	0.177782	0.177782	0.177782	0.174771	0.203604	0.176252	0.174771	0.169604	0.169931	0.170592	0.170592	0.161822	0.172984	0.173691	0.172984	0.168956	0.192791	0.188197	0.202933	0.168956	0.197292	0.183572	0.177011	0.174771	0.181002	0.180176	0.198488	0.173336	0.03503	0.187235	0.170592	0.179364	0.175137	0.168636	0.168636	0.168636	0.168636	0.168956	0.183572	0.190183	0.183134	0.190183	0.172635	0.187235	0.180587	0.167688	0.180176	0.179364	0.179364	0.174408	0.173691	0.17026	0.174771	0.196126	0.194429	0.187713	0.169604	0.183134	0.185367	0.194988	0.17663	0.186761	0.172635	0.170926	0.177782	0.180176	0.181421	0.180587	0.195553	0.186292	0.181421	0.180587	0.181002	0.181421	0.180176	0.179364	0.179768	0.180176	0.180587	0.194429	0.0362502	0.16615	0.196705	0.186292	0.159933	0.157613	0.164955	0.190693	0.162937	0.171602	0.167688	0.162937	0.177395	0.170592	0.193331	0.180176	0.198488	0.198488	0.172984	0.175878	0.18918	0.16437	0.187713	0.178964	0.172288	0.177011	0.168956	0.178964	0.168636	0.169279	0.168956	0.168636	0.168002	0.174771	0.170592	0.17026	0.157613	0.157613	0.185367	0.198488	0.00935789	0.161547	0.170926	0.174408	0.0119428	0.0119337	0.0103351	0.0103309	0.168318	0.184014	0.174771	0.172635	0.168636	0.168636	0.168636	0.168636	0.192791	0.181002	0.174408	0.174408	0.180587	0.168002	0.181421	0.183134	0.16437	0.182269	0.175878	0.194429	0.175878	0.173691	0.15863	0.169931	0.171263	0.170592	0.169931	0.171263	0.171263	0.171602	0.170592	0.171263	0.171263	0.17026	0.168956	0.169931	0.169279	0.169604	0.170592	0.169931	0.171263	0.170926	0.169604	0.169931	0.170592	0.170592	0.169931	0.169931	0.171263	0.171263	0.169604	0.171263	0.170592	0.169279	0.168956	0.169279	0.168956	0.168956	0.169279	0.173336	0.181421	0.180176	0.165251	0.165251	0.171944	0.191209	0.172288	0.212502	0.159669	0.164955	0.010775	0.0341249	0.181421	0.181002	0.169604	0.168956	0.174048	0.211692	0.17026	0.165549	0.165549	0.165549	0.165549	0.165251	0.165251	0.165549	0.180176	0.170926	0.035716	0.159933	0.171944	0.175506	0.168318	0.175506	0.170926	0.180587	0.200342	0.172984	0.183134	0.163504	0.174408	0.208588	0.178173	0.178173	0.159933	0.174771	0.173336	0.180587	0.169931	0.165549	0.164662	0.179768	0.169279	0.190693	0.177395	0.0105688	0.180587	0.185367	0.186292	0.173691	0.169279	0.168636	0.0105517	0.168002	0.0108052	0.179768	0.200976	0.175137	0.183134	0.00996255	0.177395	0.182699	0.177011	0.182699	0.186761	0.177395	0.169604	0.174771	0.181002	0.188686	0.200976	0.178173	0.181843	0.168636	0.177782	0.17026	0.158887	0.181843	0.169279	0.184912	0.0343374	0.0110444	0.00963752	0.172635	0.172635	0.163504	0.17663	0.192258	0.167688	0.181002	0.168318	0.185367	0.169604	0.174048	0.189679	0.171944	0.170592	0.171602	0.163791	0.164662	0.179768	0.195553	0.200342	0.178964	0.170592	0.174771	0.186761	0.172984	0.179768	0.177395	0.172288	0.177395	0.175506	0.186292	0.192258	0.166759	0.196705	0.171263	0.167688	0.171263	0.171263	0.169604	0.182269	0.168002	0.199716	0.178173	0.177782	0.167688	0.0366481	0.181002	0.172635	0.0335733	0.169931	0.181843	0.184014	0.178964	0.184912	0.177395	0.175878	0.168318	0.191209	0.173336	0.169931	0.191209	0.191209	0.178173	0.212502	0.170592	0.173336	0.178173	0.17026	0.157362	0.175506	0.171263	0.169279	0.203604	0.0115671	0.182269	0.187235	0.174408	0.168636	0.183134	0.177782	0.204974	0.163504	0.0331287	0.170592	0.173691	0.168318	0.163504	0.0356455	0.163504	0.183572	0.183572	0.175506	0.168956	0.180176	0.200342	0.197886	0.175137	0.197292	0.192258	0.197292	0.0109484	0.0107836	0.188686	0.175506	0.174771	0.175506	0.173691	0.191209	0.170926	0.173336	0.169604	0.195553	0.182699	0.187713	0.194988	0.170592	0.175137	0.180587	0.175878	0.187235	0.175878	0.183572	0.177395	0.187713	0.181421	0.184461	0.166759	0.190183	0.183134	0.182269	0.179364	0.174048	0.184014	0.188686	0.180587	0.181843	0.184461	0.178964	0.183134	0.178964	0.184014	0.189679	0.183134	0.178964	0.188686	0.180176	0.187235	0.177782	0.178964	0.182699	0.188686	0.175506	0.18918	0.184461	0.181843	0.172288	0.162937	0.188686	0.18918	0.180176	0.178173	0.181002	0.179364	0.196705	0.179768	0.169604	0.17663	0.178567	0.173691	0.178964	0.178964	0.173691	0.199098	0.174048	0.178964	0.192791	0.183134	0.187713	0.182699	0.175506	0.178964	0.190693	0.182269	0.188197	0.17663	0.193877	0.181843	0.186292	0.186761	0.190183	0.189679	0.178964	0.17663	0.174771	0.174771	0.172288	0.179364	0.171602	0.187713	0.181002	0.178964	0.181002	0.179768	0.179768	0.182699	0.186761	0.187713	0.177395	0.181002	0.183134	0.186292	0.169604	0.165251	0.0117474	0.180587	0.0125264	0.0126488	0.167376	0.169604	0.173691	0.172635	0.196126	0.184014	0.181421	0.181421	0.179768	0.179768	0.170926	0.190183	0.185827	0.186292	0.184461	0.185827	0.171602	0.171263	0.170926	0.170592	0.160465	0.177782	0.197886	0.181421	0.180587	0.168318	0.161822	0.171602	0.169604	0.182699	0.176252	0.177395	0.183572	0.183572	0.187713	0.178567	0.187235	0.181002	0.178567	0.181421	0.181421	0.179364	0.184014	0.176252	0.190183	0.197292	0.190183	0.178567	0.182699	0.17663	0.174771	0.191731	0.177782	0.171602	0.178173	0.17026	0.173691	0.16437	0.179364	0.171602	0.172635	0.172288	0.173336	0.0348353	0.196126	0.188686	0.181843	0.181002	0.181421	0.178173	0.178964	0.178173	0.176252	0.181843	0.188197	0.183134	0.168956	0.187235	0.172288	0.159146	0.00919756	0.157362	0.17026	0.169604	0.192791	0.163791	0.168636	0.159933	0.174408	0.16615	0.168002	0.174771	0.17663	0.178567	0.171263	0.193331	0.171602	0.172984	0.171944	0.171944	0.172984	0.17026	0.178964	0.191731	0.185827	0.169931	0.170592	0.173336	0.170926	0.172635	0.169604	0.200976	0.168002	0.197886	0.169931	0.174408	0.167376	0.181843	0.175137	0.184912	0.172288	0.182269	0.191731	0.168956	0.181843	0.164955	0.184912	0.175878	0.191731	0.181421	0.172288	0.181421	0.167067	0.181843	0.176252	0.194988	0.168636	0.178964	0.185827	0.184461	0.199098	0.172984	0.187235	0.198488	0.192791	0.196705	0.178567	0.191209	0.180587	0.183134	0.195553	0.182269	0.173691	0.173691	0.184912	0.171263	0.192791	0.179768	0.177395	0.194429	0.182699	0.177395	0.173691	0.181002	0.199716	0.192791	0.177395	0.177395	0.168956	0.168956	0.0693234	0.172635	0.172635	0.190183	0.184461	0.0107664	0.16322	0.185367	0.187713	0.175137	0.186292	0.174771	0.173691	0.179364	0.183134	0.182269	0.176252	0.188686	0.184014	0.172288	0.186292	0.174771	0.182699	0.179768	0.186761	0.182699	0.178567	0.17663	0.178567	0.17663	0.182699	0.179364	0.185827	0.180587	0.179768	0.188197	0.181002	0.189679	0.175878	0.177395	0.185367	0.191209	0.190183	0.169604	0.189679	0.184014	0.180587	0.172635	0.17663	0.186292	0.177011	0.172288	0.192258	0.174408	0.164079	0.173691	0.185367	0.177782	0.169931	0.177395	0.181843	0.187713	0.164079	0.181843	0.180587	0.175878	0.186292	0.183572	0.17663	0.183572	0.184461	0.187235	0.182269	0.184912	0.194429	0.18918	0.181843	0.183134	0.181002	0.187235	0.17026	0.169604	0.181843	0.182269	0.192791	0.184014	0.182699	0.169931	0.182699	0.177782	0.182269	0.174408	0.180587	0.178173	0.192791	0.181002	0.181002	0.184461	0.185367	0.177782	0.192791	0.187713	0.166453	0.186761	0.168636	0.187713	0.185367	0.175506	0.179768	0.183572	0.184461	0.194429	0.175878	0.183134	0.184461	0.182699	0.181002	0.176252	0.169279	0.178567	0.187713	0.170592	0.182269	0.177011	0.183572	0.177395	0.188197	0.173336	0.190183	0.183572	0.182269	0.181843	0.194429	0.184912	0.180176	0.184461	0.177395	0.18918	0.171944	0.183134	0.187235	0.179768	0.182269	0.185827	0.178567	0.174048	0.181843	0.178173	0.174408	0.179768	0.181843	0.181421	0.187235	0.187713	0.182699	0.186761	0.187713	0.162376	0.179364	0.181002	0.172635	0.175506	0.190693	0.196705	0.185367	0.184912	0.185367	0.179768	0.179768	0.163504	0.186292	0.190693	0.18918	0.185367	0.181002	0.182699	0.178964	0.183572	0.194429	0.193877	0.188197	0.180176	0.181002	0.184461	0.187713	0.186292	0.181421	0.186292	0.175506	0.183134	0.198488	0.177011	0.191731	0.171944	0.177395	0.175878	0.185827	0.185367	0.194429	0.179768	0.190183	0.178567	0.187235	0.180587	0.186292	0.186292	0.190183	0.184461	0.185367	0.182699	0.183134	0.180587	0.184461	0.18918	0.172984	0.194988	0.185367	0.183572	0.181843	0.190183	0.184014	0.184912	0.173336	0.186761	0.181421	0.190693	0.181843	0.191209	0.181002	0.178567	0.187235	0.175137	0.171944	0.179768	0.171944	0.194988	0.177395	0.188197	0.192258	0.189679	0.175506	0.172635	0.172984	0.166453	0.16437	0.173691	0.182699	0.173691	0.17663	0.170926	0.171944	0.188686	0.16615	0.175878	0.184912	0.186761	0.18918	0.159146	0.180587	0.183572	0.193877	0.178173	0.177011	0.177011	0.179364	0.18918	0.177395	0.183572	0.172984	0.173336	0.182699	0.182269	0.182699	0.172635	0.181843	0.181843	0.185827	0.182269	0.18918	0.181843	0.173691	0.181843	0.189679	0.184014	0.184912	0.186292	0.189679	0.171263	0.188197	0.188686	0.174048	0.180587	0.172288	0.182699	0.18918	0.182699	0.183572	0.180176	0.17663	0.181843	0.17663	0.175137	0.196705	0.174048	0.184014	0.184014	0.180587	0.200342	0.172288	0.185827	0.182269	0.181002	0.169279	0.180587	0.174771	0.174771	0.181002	0.180176	0.181002	0.178567	0.185827	0.162655	0.16437	0.186761	0.172635	0.187235	0.171263	0.189679	0.172635	0.176252	0.179364	0.181002	0.187235	0.187713	0.190183	0.186761	0.182269	0.182269	0.172288	0.199098	0.180176	0.193877	0.188686	0.185367	0.178567	0.180176	0.182699	0.179364	0.188686	0.18918	0.186292	0.182699	0.187235	0.178173	0.186761	0.166453	0.166453	0.188686	0.184014	0.185367	0.180176	0.186761	0.18918	0.184014	0.191731	0.166453	0.166453	0.171602	0.191209	0.191209	0.170926	0.178173	0.189679	0.184461	0.193331	0.179364	0.194988	0.193331	0.172984	0.178567	0.194429	0.177782	0.181843	0.178964	0.192791	0.178173	0.171602	0.177782	0.181843	0.193877	0.172984	0.190183	0.188197	0.182269	0.182699	0.185827	0.175137	0.17026	0.189679	0.186761	0.182699	0.188197	0.171263	0.174048	0.171263	0.175506	0.182269	0.184461	0.182699	0.0684104	0.171944	0.171944	0.181002	0.010775	0.173691	0.162937	0.177782	0.172288	0.186761	0.192258	0.182269	0.170592	0.181421	0.186292	0.182269	0.177782	0.17663	0.0104878	0.161003	0.181843	0.180587	0.184014	0.181002	0.165251	0.187713	0.192258	0.174771	0.178173	0.197886	0.197886	0.194429	0.170592	0.176252	0.177011	0.172635	0.187713	0.189679	0.180176	0.185367	0.182699	0.178567	0.187235	0.169604	0.177782	0.178173	0.172984	0.181843	0.182699	0.173691	0.182699	0.185367	0.178173	0.188686	0.192791	0.179768	0.178567	0.187235	0.190183	0.183572	0.182269	0.182699	0.178567	0.183572	0.192258	0.17026	0.180176	0.173336	0.175137	0.180587	0.193331	0.193331	0.183134	0.17026	0.178567	0.0102046	0.00962528	0.0108096	0.174048	0.185367	0.180176	0.177782	0.184014	0.188686	0.180176	0.177395	0.187713	0.183134	0.186761	0.186761	0.182269	0.191731	0.182269	0.186292	0.181843	0.174048	0.172288	0.187713	0.0108529	0.174048	0.175878	0.178173	0.181002	0.182269	0.169604	0.193877	0.182269	0.180176	0.177782	0.174048	0.177395	0.184912	0.184461	0.179364	0.178567	0.188686	0.183134	0.182699	0.185367	0.184014	0.177011	0.186292	0.174048	0.178964	0.179364	0.185367	0.165848	0.0109876	0.175506	0.179364	0.194429	0.183572	0.182269	0.200342	0.173691	0.185827	0.18918	0.177011	0.184461	0.190693	0.188197	0.192791	0.173691	0.174771	0.174048	0.171263	0.166453	0.175137	0.179364	0.165848	0.17663	0.177011	0.178964	0.179768	0.177782	0.17663	0.171263	0.171263	0.172288	0.184461	0.183134	0.177395	0.197886	0.186292	0.179364	0.183134	0.18918	0.184461	0.181843	0.18918	0.171602	0.18918	0.187713	0.181421	0.183572	0.201619	0.192258	0.191209	0.194988	0.177011	0.181843	0.191731	0.178173	0.186292	0.179364	0.186761	0.187235	0.191731	0.175878	0.181421	0.173691	0.172635	0.174408	0.187713	0.186761	0.177395	0.192791	0.187713	0.177395	0.173336	0.185827	0.178567	0.183572	0.182699	0.183572	0.175506	0.177782	0.171602	0.177782	0.193877	0.178567	0.177395	0.182269	0.172288	0.186761	0.185827	0.193331	0.172635	0.183572	0.184912	0.184461	0.192258	0.179768	0.184014	0.178964	0.192791	0.174771	0.188686	0.172984	0.188197	0.162376	0.185827	0.184461	0.17026	0.167376	0.181421	0.188197	0.175137	0.191731	0.0106588	0.185827	0.179768	0.186761	0.010424	0.192258	0.185827	0.174771	0.174771	0.010719	0.173336	0.169931	0.175506	0.166759	0.184461	0.0107233	0.175137	0.186292	0.178173	0.174408	0.177782	0.172288	0.169931	0.184461	0.172984	0.169279	0.0379889	0.010992	0.164662	0.0110663	0.0109658	0.168956	0.166453	0.167067	0.0343935	0.172984	0.0102172	0.0106287	0.168956	0.167376	0.168636	0.174771	0.168318	0.168956	0.172984	0.174408	0.179768	0.172984	0.166453	0.183572	0.0106159	0.179364	0.191731	0.178173	0.169931	0.168956	0.166759	0.185827	0.180587	0.169279	0.193331	0.183572	0.190693	0.185827	0.182699	0.0101626	0.165251	0.18918	0.183572	0.182699	0.178173	0.193877	0.186292	0.170926	0.194429	0.0108225	0.168002	0.188197	0.185827	0.190693	0.17663	0.178964	0.183572	0.171944	0.186292	0.186761	0.185827	0.185827	0.182699	0.179364	0.180176	0.189679	0.189679	0.167067	0.168318	0.182269	0.198488	0.16437	0.167376	0.164955	0.167376	0.191209	0.180176	0.0358575	0.010475	0.168002	0.188686	0.199098	0.172984	0.183134	0.183572	0.196705	0.194988
GCF_004196095.1	0.182699	0.169931	0.183134	0.206387	0.199716	0.184014	0.179364	0.174771	0.181843	0.171602	0.173691	0.0140694	0.174048	0.180587	0.171602	0.190183	0.165848	0.181002	0.171602	0.165251	0.180587	0.169931	0.172984	0.172288	0.185827	0.174048	0.174771	0.191731	0.191731	0.174771	0.168318	0.169931	0.185367	0.188197	0.188686	0.0136595	0.173691	0.171263	0.191209	0.179364	0.174408	0.182699	0.01317	0.175878	0.0120482	0.170592	0.17026	0.167067	0.179768	0.167376	0.174771	0.194988	0.165549	0.182269	0.167067	0.202933	0.172984	0.179364	0.181843	0.178173	0.169931	0.171944	0.173336	0.165848	0.171602	0.194988	0.173336	0.197886	0.179768	0.174048	0.167688	0.168956	0.0360353	0.035622	0.181843	0.183134	0.16437	0.178567	0.172288	0.178964	0.171263	0.176252	0.187235	0.185827	0.168956	0.170592	0.174771	0.169279	0.171602	0.177395	0.170926	0.181002	0.175878	0.175137	0.171263	0.169279	0.170926	0.170592	0.17026	0.194988	0.170592	0.176252	0.172984	0.170926	0.161003	0.199098	0.177011	0.175878	0.193877	0.171602	0.171944	0.170592	0.175878	0.172984	0.180176	0.172984	0.173691	0.159407	0.190693	0.181421	0.166453	0.165549	0.172984	0.192258	0.165848	0.184461	0.166759	0.0348125	0.186761	0.175878	0.193877	0.185367	0.188197	0.192258	0.178173	0.171944	0.169604	0.183572	0.175137	0.169604	0.171602	0.182699	0.173336	0.180176	0.184912	0.184461	0.215016	0.199098	0.177011	0.193331	0.171602	0.177395	0.171602	0.181843	0.179768	0.180176	0.192258	0.173336	0.181843	0.167688	0.175137	0.17026	0.164955	0.165251	0.164955	0.17026	0.192791	0.183134	0.184014	0.175137	0.169931	0.180587	0.168318	0.184461	0.188197	0.175137	0.169931	0.181421	0.0129293	0.174771	0.179768	0.175878	0.180176	0.178173	0.184014	0.176252	0.17663	0.182269	0.183134	0.175878	0.183134	0.193877	0.174048	0.181843	0.193331	0.177011	0.174771	0.169279	0.173691	0.184461	0.176252	0.177011	0.182699	0.0131023	0.184912	0.164079	0.194429	0.175506	0.165549	0.185367	0.194429	0.194429	0.163504	0.159669	0.17026	0.183572	0.172984	0.178567	0.0131265	0.181421	0.180587	0.183572	0.188197	0.182699	0.176252	0.180587	0.183134	0.181002	0.188686	0.196705	0.168318	0.200976	0.200976	0.182699	0.172635	0.169604	0.0130397	0.013233	0.169279	0.171944	0.175506	0.190693	0.173691	0.184912	0.186761	0.175878	0.163504	0.171263	0.173336	0.182699	0.172635	0.17663	0.173691	0.176252	0.167688	0.174771	0.173336	0.163791	0.171944	0.167376	0.171602	0.185367	0.173336	0.167376	0.174771	0.176252	0.168002	0.169604	0.175878	0.181843	0.161003	0.192258	0.172288	0.175137	0.192258	0.181002	0.202933	0.165251	0.177395	0.179364	0.183572	0.174408	0.199098	0.181002	0.177395	0.179768	0.180176	0.169931	0.181421	0.180587	0.171263	0.181843	0.206387	0.164662	0.170926	0.03547	0.164079	0.173336	0.183134	0.185367	0.172288	0.182699	0.17026	0.172984	0.187713	0.182699	0.181843	0.185827	0.192258	0.171263	0.196705	0.175878	0.173691	0.172635	0.172635	0.185827	0.174771	0.184014	0.183572	0.184461	0.184014	0.0704885	0.179768	0.177395	0.172635	0.185827	0.172984	0.173691	0.177011	0.169931	0.179364	0.197292	0.172984	0.175506	0.176252	0.191731	0.168636	0.187713	0.186761	0.168318	0.012372	0.173336	0.175506	0.178567	0.178964	0.164079	0.184014	0.185367	0.172635	0.182699	0.178964	0.180176	0.181002	0.187713	0.169279	0.174048	0.172635	0.181843	0.167067	0.164662	0.161547	0.172984	0.175137	0.161547	0.168002	0.173691	0.174048	0.154928	0.197292	0.175506	0.176252	0.179364	0.171944	0.171602	0.179364	0.188197	0.171263	0.169279	0.169279	0.172984	0.172984	0.192791	0.172984	0.171944	0.164079	0.184461	0.171602	0.171602	0.187235	0.187713	0.175878	0.178173	0.178567	0.183572	0.191209	0.174048	0.174048	0.168318	0.187235	0.182699	0.182269	0.168956	0.173336	0.191731	0.169279	0.174771	0.164955	0.166453	0.182699	0.175137	0.186292	0.0352145	0.181843	0.178964	0.171263	0.179768	0.177782	0.196705	0.168002	0.197292	0.196705	0.196705	0.172288	0.17663	0.184014	0.169604	0.167067	0.167376	0.17663	0.172635	0.197886	0.172635	0.168636	0.161547	0.175137	0.177782	0.175506	0.17663	0.169931	0.181002	0.17663	0.184461	0.190693	0.181002	0.174408	0.179364	0.170926	0.182699	0.175878	0.0355752	0.187713	0.070885	0.180176	0.185827	0.184461	0.188197	0.171602	0.173691	0.190693	0.169604	0.168318	0.174048	0.192258	0.170926	0.155887	0.171944	0.16437	0.179364	0.183572	0.178964	0.158887	0.158887	0.158887	0.15863	0.15863	0.171944	0.190693	0.171263	0.17026	0.177011	0.177782	0.175506	0.181421	0.181421	0.184014	0.167688	0.00844948	0.179768	0.185367	0.190693	0.181843	0.171263	0.191209	0.0128005	0.0124561	0.0120665	0.0121356	0.012734	0.0130397	0.0130012	0.0123813	0.012016	0.012154	0.00895949	0.00866199	0.00895554	0.0089516	0.00865034	0.0121171	0.0124888	0	0.012228	0.0132136	0.0118608	0.0118562	0.0131893	0.035226	0.167376	0.165549	0.188197	0.159407	0.169279	0.180587	0.177782	0.17026	0.174048	0.174048	0.160733	0.180587	0.16437	0.174771	0.182699	0.164662	0.162376	0.175137	0.179364	0.18918	0.157113	0.172984	0.176252	0.186761	0.171263	0.171944	0.175506	0.196126	0.184912	0.179768	0.157362	0.172635	0.180176	0.183134	0.196126	0.178567	0.193331	0.175137	0.190183	0.207109	0.207109	0.196705	0.175878	0.176252	0.183572	0.180587	0.184912	0.181002	0.17026	0.164955	0.167067	0.169604	0.196126	0.192258	0.190693	0.192258	0.192258	0.191731	0.192258	0.192791	0.193877	0.191731	0.192258	0.191209	0.172635	0.181002	0.181421	0.178567	0.172635	0.180587	0.175878	0.168002	0.179768	0.188197	0.0132621	0.186292	0.172635	0.167688	0.178964	0.174408	0.16615	0.16615	0.16615	0.16615	0.16615	0.173336	0.197886	0.169931	0.159933	0.183572	0.168318	0.168636	0.177011	0.178567	0.169604	0.168318	0.171944	0.172635	0.170592	0.169604	0.170592	0.175506	0.168956	0.171263	0.177011	0.175878	0.189679	0.179364	0.180176	0.186761	0.178173	0.178964	0.177395	0.167067	0.16615	0.165848	0.168318	0.180176	0.179768	0.179768	0.187713	0.164079	0.164955	0.186761	0.181002	0.173691	0.185827	0.169279	0.182269	0.188197	0.175878	0.184014	0.183572	0.187713	0.186761	0.188686	0.169931	0.178567	0.165251	0.181843	0.0128959	0.179768	0.174048	0.169931	0.0129437	0.166453	0.172288	0.171944	0.172984	0.173336	0.172984	0.172288	0.170592	0.172635	0.168318	0.169931	0.01317	0.175878	0.17026	0.16615	0.181421	0.18918	0.181843	0.173691	0.174771	0.169931	0.172635	0.167067	0.164079	0.174771	0.179768	0.169931	0.175137	0.194988	0.182269	0.164079	0.169931	0.0120482	0.171263	0.185827	0.174771	0.171263	0.172984	0.199716	0.179364	0.17026	0.194988	0.181843	0.0370515	0.172635	0.172984	0.163791	0.16437	0.194988	0.166759	0.0694511	0.07039	0.164662	0.185367	0.164079	0.17026	0.174771	0.175506	0.164079	0.17026	0.191731	0.169279	0.167067	0.173691	0.179768	0.174408	0.0128338	0.187713	0.190183	0.193331	0.169604	0.192258	0.184461	0.192791	0.18918	0.160465	0.160465	0.16615	0.186292	0.186292	0.168956	0.181002	0.168956	0.190183	0.166453	0.166453	0.175878	0.0339251	0.17026	0.0218217	0.157362	0.175878	0.171263	0.18918	0.190183	0.17026	0.174048	0.175506	0.181002	0.164662	0.184014	0.0117519	0.178567	0.169931	0.168956	0.186292	0.169931	0.200342	0.0133059	0.171944	0.175137	0.196126	0.182699	0.167067	0.167067	0.173691	0.172984	0.177782	0.177011	0.164079	0.178964	0.182269	0.173336	0.187713	0.16615	0.176252	0.178173	0.174408	0.200342	0.174771	0.178964	0.172635	0.179768	0.197886	0.174771	0.176252	0.187713	0.0698045	0.178567	0.169931	0.183134	0.167688	0.0133645	0.170926	0.0129964	0.175137	0.177011	0.174408	0.180587	0.172635	0.179768	0.168318	0.198488	0.204974	0.188686	0.173691	0.171263	0.173336	0.174048	0.176252	0.165848	0.175878	0.158887	0.174048	0.170926	0.0704885	0.068535	0.173691	0.179768	0.164079	0.168956	0.164079	0.180587	0.169604	0.174408	0.186292	0.167067	0.16615	0.183572	0.172288	0.179364	0.177395	0.181843	0.175137	0.163504	0.165549	0.168318	0.164955	0.171602	0.168002	0.168002	0.169279	0.177782	0.169604	0.178567	0.175878	0.169604	0.174048	0.16322	0.191209	0.158373	0.172984	0.177011	0.193331	0.179768	0.181002	0.175878	0.177011	0.171602	0.178173	0.179364	0.173691	0.175137	0.171944	0.175137	0.185827	0.180176	0.171602	0.183134	0.165251	0.168956	0.168002	0.176252	0.173691	0.187235	0.17026	0.177395	0.164662	0.174771	0.162937	0.167688	0.171602	0.175506	0.187713	0.176252	0.163504	0.170926	0.194988	0.174048	0.179364	0.174048	0.187713	0.170926	0.186292	0.168002	0.177011	0.171263	0.188686	0.172635	0.168002	0.184912	0.183572	0.184014	0.157362	0.182269	0.162655	0.181002	0.181421	0.182269	0.181421	0.182269	0.181421	0.181843	0.176252	0.178567	0.169279	0.022041	0.177782	0.0332906	0.0701612	0.181002	0.172288	0.17663	0.178567	0.178567	0.178567	0.178567	0.178567	0.178567	0.178567	0.178567	0.178567	0.178567	0.177011	0.204974	0.17663	0.174771	0.169931	0.168636	0.168956	0.168636	0.161274	0.173336	0.174048	0.174048	0.169279	0.192791	0.18918	0.199716	0.169279	0.195553	0.183134	0.178964	0.175137	0.182269	0.181843	0.197292	0.172984	0.0354467	0.185367	0.170592	0.178567	0.177782	0.169931	0.170592	0.169931	0.170592	0.170592	0.183572	0.191731	0.185367	0.189679	0.174048	0.188197	0.181421	0.168956	0.181002	0.178567	0.181002	0.174408	0.172984	0.17026	0.175137	0.197292	0.195553	0.18918	0.172984	0.182269	0.185827	0.197292	0.178964	0.185827	0.173336	0.169931	0.181002	0.182699	0.183572	0.182699	0.193877	0.187235	0.183134	0.183572	0.183134	0.183572	0.181843	0.181843	0.181843	0.182699	0.182699	0.193331	0.0364786	0.165251	0.194988	0.186292	0.160198	0.156373	0.166759	0.192258	0.164079	0.17026	0.168002	0.164079	0.178567	0.172635	0.192791	0.181421	0.197886	0.197886	0.172635	0.175137	0.187713	0.164955	0.187713	0.180176	0.173691	0.174771	0.168318	0.178567	0.17026	0.169931	0.169931	0.17026	0.169279	0.177395	0.170926	0.168956	0.157865	0.157865	0.185367	0.197886	0.0124	0.162376	0.171263	0.172635	0.00922553	0.00921753	0.0121448	0.0121356	0.171263	0.185367	0.174048	0.174408	0.169931	0.169931	0.169931	0.169931	0.194988	0.184461	0.173336	0.174408	0.181421	0.169604	0.180587	0.184461	0.164079	0.184912	0.179768	0.192791	0.177782	0.172635	0.159407	0.169604	0.171263	0.170926	0.169604	0.171263	0.171263	0.171263	0.170926	0.171263	0.171263	0.170592	0.169604	0.169604	0.169931	0.169604	0.170926	0.169604	0.171263	0.170592	0.169931	0.17026	0.171263	0.171263	0.169604	0.17026	0.171263	0.171263	0.168318	0.171263	0.17026	0.168318	0.168636	0.168318	0.168318	0.168318	0.168002	0.175506	0.182699	0.181843	0.167688	0.167688	0.175506	0.195553	0.173336	0.215016	0.160733	0.165251	0.012734	0.0348582	0.181421	0.182699	0.170592	0.169931	0.175506	0.213325	0.172635	0.165549	0.165549	0.165549	0.165549	0.165251	0.165251	0.165549	0.179364	0.170592	0.0361664	0.160733	0.174408	0.178964	0.169279	0.175878	0.171263	0.182269	0.200342	0.172984	0.185367	0.163791	0.174048	0.210897	0.181421	0.178567	0.160733	0.174048	0.17026	0.179364	0.171263	0.165848	0.165549	0.181843	0.17026	0.192258	0.182269	0.0131748	0.182699	0.187235	0.185827	0.175506	0.169931	0.17026	0.0130589	0.169279	0.0131603	0.179364	0.200976	0.176252	0.185367	0.0121632	0.178173	0.186761	0.175137	0.180176	0.189679	0.179364	0.168956	0.175137	0.182699	0.190183	0.202933	0.177782	0.181421	0.168636	0.178567	0.169279	0.160198	0.182269	0.168956	0.185827	0.034574	0.0132962	0.0119337	0.171944	0.174771	0.164079	0.177395	0.194429	0.168636	0.182269	0.167376	0.184912	0.172288	0.174408	0.187713	0.173336	0.170926	0.170592	0.163504	0.163791	0.179364	0.193331	0.198488	0.181843	0.168636	0.17663	0.186761	0.174408	0.181002	0.17663	0.170926	0.177782	0.178173	0.188197	0.192258	0.168956	0.197886	0.171602	0.168002	0.171602	0.171602	0.170926	0.182699	0.17026	0.199716	0.175137	0.174771	0.168956	0.0368797	0.181421	0.174048	0.0341472	0.171944	0.184912	0.185367	0.179364	0.186292	0.178567	0.174048	0.171263	0.194988	0.174771	0.17026	0.190183	0.191209	0.179768	0.209345	0.170926	0.173691	0.181421	0.170926	0.157113	0.176252	0.170592	0.167067	0.199716	0.00805763	0.182269	0.188686	0.174048	0.169931	0.186761	0.176252	0.206387	0.164662	0.0337047	0.170926	0.174048	0.17026	0.16322	0.0362143	0.163504	0.186761	0.186761	0.175506	0.169931	0.181002	0.199098	0.197292	0.175506	0.195553	0.18918	0.195553	0.0132816	0.0129485	0.186761	0.175878	0.175137	0.175878	0.173336	0.192791	0.170592	0.175506	0.170592	0.193877	0.184014	0.190183	0.193331	0.170926	0.175506	0.180176	0.178567	0.187235	0.177782	0.185827	0.178173	0.18918	0.181843	0.184461	0.17026	0.193877	0.184912	0.182699	0.180587	0.174771	0.184912	0.189679	0.181421	0.183572	0.185827	0.179364	0.184014	0.180176	0.186292	0.192791	0.184461	0.180176	0.188686	0.180587	0.188197	0.180176	0.180176	0.184014	0.190183	0.177011	0.190693	0.184912	0.184014	0.172984	0.163504	0.18918	0.189679	0.180176	0.178964	0.181002	0.179768	0.194429	0.179768	0.169604	0.178567	0.180176	0.174408	0.179768	0.178567	0.174048	0.198488	0.173691	0.179768	0.194988	0.186292	0.189679	0.184461	0.17663	0.180176	0.191731	0.182699	0.18918	0.177011	0.194988	0.184014	0.186292	0.185367	0.190183	0.188686	0.178567	0.178173	0.177011	0.174771	0.172635	0.177782	0.168956	0.189679	0.183134	0.179768	0.180587	0.179768	0.179768	0.184461	0.18918	0.188686	0.179768	0.181421	0.181421	0.188686	0.169279	0.164955	0.0133889	0.181843	0.0146574	0.0148396	0.168636	0.168318	0.173336	0.174771	0.195553	0.184461	0.181843	0.181843	0.181002	0.181002	0.17026	0.191731	0.186292	0.18918	0.185827	0.188197	0.173336	0.17026	0.17026	0.172288	0.161274	0.179768	0.197292	0.181002	0.182269	0.169279	0.162098	0.172288	0.170926	0.183572	0.175878	0.176252	0.185367	0.185367	0.188686	0.17663	0.191209	0.182269	0.176252	0.181843	0.183134	0.181843	0.183572	0.176252	0.190183	0.200342	0.18918	0.179364	0.181002	0.177011	0.175137	0.189679	0.180587	0.17026	0.180587	0.168956	0.172635	0.166759	0.179364	0.173691	0.171602	0.17026	0.173691	0.0349956	0.196705	0.190693	0.183134	0.181843	0.181843	0.180587	0.181843	0.178964	0.175506	0.181421	0.187235	0.184014	0.170592	0.187235	0.172984	0.159407	0.0118335	0.156619	0.172288	0.169931	0.196705	0.164662	0.17026	0.160465	0.174408	0.16615	0.169931	0.17663	0.17663	0.175137	0.172984	0.197886	0.173691	0.175878	0.172288	0.172288	0.174048	0.171602	0.178567	0.190183	0.186292	0.171263	0.17026	0.172635	0.17026	0.173691	0.168636	0.204284	0.169931	0.197886	0.17026	0.174771	0.16615	0.180587	0.172984	0.185827	0.173691	0.182269	0.194429	0.170592	0.184461	0.166453	0.185827	0.176252	0.190693	0.181843	0.172984	0.181421	0.166453	0.184461	0.177011	0.196126	0.169931	0.177011	0.186761	0.184461	0.202271	0.175878	0.187235	0.197292	0.190183	0.196126	0.179364	0.190183	0.180587	0.181843	0.197886	0.184014	0.173691	0.173336	0.185827	0.175137	0.192791	0.180587	0.175878	0.192791	0.182269	0.179768	0.173336	0.183572	0.201619	0.192258	0.174771	0.174771	0.170592	0.17026	0.0697078	0.174408	0.174408	0.191731	0.184461	0.012982	0.162937	0.187235	0.186761	0.175878	0.189679	0.177395	0.174048	0.182269	0.182699	0.184461	0.174048	0.189679	0.184461	0.172984	0.188197	0.177782	0.185367	0.180176	0.188197	0.184014	0.181843	0.177011	0.181421	0.17663	0.182269	0.182269	0.188686	0.180587	0.179768	0.186761	0.182699	0.18918	0.175878	0.179768	0.184912	0.194429	0.18918	0.17026	0.191209	0.184912	0.181843	0.174048	0.17663	0.186292	0.176252	0.170592	0.194429	0.176252	0.164955	0.173691	0.186761	0.179768	0.172635	0.179364	0.179768	0.189679	0.165848	0.182699	0.181421	0.178173	0.183572	0.184912	0.17663	0.183572	0.185367	0.187713	0.183134	0.184912	0.192258	0.192258	0.182699	0.183572	0.182269	0.188197	0.171944	0.168636	0.181843	0.182699	0.191731	0.184912	0.181843	0.172635	0.181843	0.178567	0.181421	0.17663	0.181421	0.177395	0.194988	0.184461	0.182269	0.187235	0.187713	0.179768	0.190183	0.186761	0.167376	0.185827	0.167688	0.187713	0.184014	0.17663	0.179768	0.184014	0.186761	0.191731	0.175878	0.184912	0.184014	0.181843	0.183134	0.17663	0.168956	0.179768	0.188686	0.171602	0.181843	0.178567	0.184461	0.177395	0.189679	0.172288	0.190693	0.182269	0.182699	0.182699	0.192791	0.184014	0.180176	0.186292	0.177011	0.191209	0.174408	0.183134	0.185367	0.180176	0.182699	0.186292	0.17663	0.177395	0.182269	0.180176	0.175878	0.180587	0.180587	0.182269	0.187713	0.189679	0.184014	0.189679	0.190693	0.162937	0.177782	0.183134	0.175506	0.178964	0.189679	0.197292	0.186761	0.185827	0.183572	0.180176	0.180176	0.164662	0.188686	0.192258	0.188686	0.186292	0.182269	0.187235	0.179768	0.182269	0.193331	0.193877	0.189679	0.179364	0.182699	0.185827	0.187235	0.187235	0.182269	0.186761	0.174771	0.182269	0.199716	0.179364	0.192791	0.170592	0.177395	0.177011	0.185827	0.183572	0.196126	0.178964	0.191209	0.179364	0.18918	0.179364	0.186292	0.187713	0.192258	0.183572	0.187713	0.184014	0.181843	0.180176	0.184014	0.190183	0.171944	0.195553	0.185827	0.183134	0.180587	0.191209	0.185827	0.185827	0.171602	0.185827	0.180587	0.192791	0.183134	0.193331	0.178567	0.176252	0.187713	0.175878	0.173336	0.180176	0.171944	0.194988	0.177395	0.189679	0.193331	0.190693	0.175506	0.172635	0.171263	0.166759	0.16615	0.175506	0.181843	0.174771	0.177395	0.172288	0.171944	0.190693	0.165251	0.175137	0.184912	0.185827	0.191209	0.161003	0.182699	0.188197	0.192791	0.177782	0.180587	0.180587	0.180176	0.188686	0.178567	0.186761	0.172984	0.171602	0.181843	0.182269	0.184014	0.171602	0.180587	0.180587	0.183572	0.179364	0.190183	0.180587	0.174771	0.182699	0.190183	0.185827	0.185367	0.186761	0.191209	0.17026	0.18918	0.191209	0.173691	0.181843	0.173336	0.182699	0.191209	0.185827	0.183134	0.181421	0.177395	0.181843	0.177395	0.177395	0.197292	0.174771	0.186292	0.186761	0.182699	0.201619	0.171944	0.187713	0.182699	0.183572	0.168002	0.182699	0.172635	0.172635	0.182269	0.181421	0.181843	0.178964	0.184912	0.162655	0.165848	0.18918	0.173336	0.190183	0.171602	0.188686	0.172288	0.177782	0.180587	0.182269	0.190183	0.18918	0.191209	0.186761	0.181843	0.184014	0.173691	0.198488	0.179768	0.194988	0.187235	0.185367	0.180176	0.179768	0.184461	0.179768	0.190183	0.190693	0.189679	0.184461	0.188197	0.177782	0.188686	0.166453	0.166453	0.188686	0.184912	0.185827	0.180176	0.18918	0.189679	0.186761	0.194429	0.166453	0.166453	0.174048	0.193877	0.193877	0.17026	0.179364	0.192258	0.184461	0.192791	0.181002	0.194988	0.195553	0.174771	0.178567	0.194988	0.180176	0.185827	0.180176	0.196126	0.177782	0.174048	0.178173	0.181843	0.192791	0.174771	0.191731	0.187713	0.183134	0.185367	0.185827	0.177011	0.174771	0.193331	0.186292	0.181421	0.190183	0.172984	0.176252	0.174408	0.176252	0.184461	0.184461	0.182269	0.0686288	0.174048	0.173691	0.182699	0.0124888	0.173336	0.16322	0.179364	0.174408	0.187713	0.189679	0.184014	0.172635	0.182269	0.186761	0.183134	0.177782	0.177782	0.0125029	0.162376	0.181843	0.179768	0.184461	0.180587	0.165251	0.189679	0.194429	0.17663	0.177395	0.199098	0.198488	0.194988	0.172635	0.176252	0.178964	0.173691	0.189679	0.193331	0.180176	0.184912	0.183134	0.177011	0.187713	0.171602	0.178173	0.177395	0.175137	0.185827	0.181002	0.172984	0.182269	0.185367	0.177782	0.187235	0.190183	0.180176	0.181421	0.188686	0.18918	0.182699	0.183134	0.184014	0.179364	0.182269	0.193331	0.168956	0.182269	0.174408	0.179364	0.181002	0.191209	0.198488	0.185827	0.171602	0.178173	0.0122558	0.0119931	0.0123627	0.175506	0.184912	0.181421	0.180176	0.184912	0.188686	0.181421	0.177011	0.189679	0.182269	0.186761	0.186761	0.184014	0.192258	0.181421	0.185367	0.182699	0.178567	0.171263	0.18918	0.0130349	0.172984	0.176252	0.178173	0.181843	0.186292	0.170926	0.193331	0.181002	0.182269	0.178567	0.174771	0.177011	0.184014	0.183134	0.179768	0.178567	0.189679	0.183134	0.184461	0.186292	0.183572	0.177395	0.18918	0.172635	0.179364	0.180176	0.185827	0.165549	0.0124842	0.17663	0.181002	0.190183	0.183134	0.184912	0.200342	0.173691	0.187235	0.18918	0.178173	0.184461	0.192258	0.190183	0.194429	0.175137	0.175506	0.175137	0.174408	0.166759	0.175878	0.179364	0.166453	0.179364	0.178173	0.180587	0.181843	0.178964	0.178567	0.172984	0.172984	0.174048	0.184461	0.183572	0.179364	0.195553	0.190183	0.180587	0.187235	0.191731	0.187713	0.179768	0.192258	0.173336	0.192258	0.18918	0.183134	0.184912	0.202933	0.195553	0.194429	0.193331	0.175506	0.182269	0.195553	0.178964	0.185827	0.181002	0.185827	0.186292	0.191209	0.176252	0.181421	0.174408	0.174408	0.175506	0.186292	0.188686	0.179768	0.197292	0.188686	0.179364	0.176252	0.184461	0.182269	0.186761	0.184014	0.182699	0.175506	0.178173	0.174408	0.180587	0.193331	0.179768	0.177782	0.183572	0.174771	0.185827	0.185367	0.192258	0.174048	0.184912	0.185367	0.184912	0.192258	0.181843	0.185367	0.178567	0.192791	0.174771	0.189679	0.174048	0.189679	0.163504	0.185827	0.185367	0.172288	0.165848	0.181002	0.190693	0.178173	0.191209	0.0129725	0.184912	0.183134	0.185367	0.0125123	0.190693	0.188197	0.17663	0.175137	0.012872	0.173691	0.171944	0.173691	0.166759	0.184461	0.0128768	0.175878	0.185827	0.174408	0.175137	0.178567	0.175137	0.171944	0.184461	0.175878	0.167688	0.0382183	0.0130589	0.166453	0.0131555	0.0128148	0.167067	0.16615	0.169279	0.0344836	0.172288	0.0125123	0.0128291	0.167688	0.167376	0.166453	0.174048	0.168318	0.168318	0.174771	0.175506	0.179768	0.172635	0.168002	0.184461	0.0127435	0.179364	0.191731	0.178964	0.168318	0.168002	0.166759	0.184912	0.180176	0.168002	0.190693	0.186292	0.187713	0.185827	0.180587	0.0124327	0.165251	0.188197	0.183572	0.181002	0.178173	0.193877	0.185827	0.174048	0.194988	0.0128005	0.168636	0.187235	0.185367	0.193331	0.174048	0.180587	0.183572	0.174771	0.184912	0.184912	0.185367	0.184912	0.185367	0.179768	0.181002	0.190183	0.190183	0.167067	0.167376	0.184461	0.199098	0.166453	0.167376	0.165848	0.165848	0.191731	0.180587	0.0362621	0.0124607	0.168636	0.18918	0.199716	0.173336	0.183572	0.184014	0.197886	0.196705
