## Supplementary material for "Pangenome mining of the *Streptomyces* genus redefines their biosynthetic potential": Data S2 (part 12 of 52)

### Sheet: MASH distances (continued)
GCF_004196125.1	0.183134	0.168318	0.182269	0.204974	0.199098	0.183572	0.17663	0.174048	0.180587	0.171263	0.171944	0.00943046	0.171944	0.176252	0.171944	0.186761	0.164955	0.179364	0.171944	0.165848	0.180176	0.168318	0.168636	0.172984	0.183572	0.174408	0.172984	0.189679	0.189679	0.174771	0.168636	0.167688	0.184461	0.185827	0.18918	0.00971931	0.171602	0.171602	0.188197	0.178567	0.174408	0.181421	0.00854579	0.175137	0.0104283	0.167688	0.169604	0.166453	0.180176	0.168636	0.172984	0.196705	0.16615	0.180587	0.166453	0.199098	0.168636	0.178567	0.183134	0.17663	0.171602	0.169279	0.173691	0.165251	0.170926	0.190183	0.171602	0.197886	0.179364	0.172635	0.168002	0.169604	0.0351914	0.0347783	0.180176	0.181421	0.165848	0.17663	0.17026	0.177782	0.17026	0.174048	0.185367	0.184014	0.169279	0.165251	0.171602	0.166453	0.169931	0.17663	0.168636	0.181002	0.175506	0.176252	0.168636	0.166453	0.168956	0.168636	0.17026	0.193331	0.168636	0.174771	0.171263	0.168318	0.160733	0.198488	0.176252	0.175137	0.189679	0.166453	0.168956	0.168636	0.175137	0.17026	0.179768	0.174048	0.174408	0.159407	0.187713	0.180176	0.165251	0.164662	0.169931	0.191209	0.16437	0.184014	0.165549	0.0338147	0.186292	0.175506	0.190183	0.183134	0.187713	0.191209	0.178964	0.17026	0.168318	0.180587	0.173691	0.168956	0.169279	0.181421	0.169931	0.178567	0.181843	0.184014	0.216771	0.198488	0.175878	0.192791	0.171263	0.174408	0.172984	0.178567	0.179768	0.181002	0.190693	0.171263	0.180176	0.166759	0.174408	0.168956	0.164955	0.163791	0.165549	0.169931	0.191209	0.181843	0.183134	0.172635	0.168956	0.179364	0.16615	0.183572	0.186761	0.172635	0.168956	0.183134	0.0103562	0.171944	0.178964	0.175137	0.178173	0.17663	0.182699	0.178173	0.175137	0.179768	0.181843	0.175506	0.181002	0.194988	0.172288	0.181843	0.191209	0.177395	0.176252	0.170926	0.174048	0.184014	0.175137	0.177011	0.183572	0.00820507	0.182699	0.163791	0.196705	0.175878	0.165251	0.184461	0.193877	0.193877	0.162937	0.158373	0.171263	0.180587	0.173336	0.178173	0.0102424	0.180176	0.180587	0.181421	0.187713	0.177782	0.174771	0.175878	0.177782	0.176252	0.187235	0.198488	0.17026	0.200342	0.200342	0.182699	0.170926	0.169279	0.0101668	0.010213	0.169604	0.17026	0.174771	0.186292	0.171944	0.183572	0.186292	0.175137	0.162655	0.168956	0.171944	0.180587	0.169279	0.177011	0.171602	0.175506	0.168318	0.171263	0.171602	0.162937	0.171263	0.166759	0.169931	0.183572	0.173336	0.168002	0.17663	0.175506	0.167376	0.17026	0.175137	0.181843	0.161274	0.192258	0.170926	0.174771	0.192258	0.181421	0.200976	0.163791	0.177395	0.178964	0.183134	0.175137	0.202933	0.177782	0.176252	0.177395	0.177395	0.167376	0.181002	0.181002	0.168956	0.181002	0.204974	0.165848	0.167376	0.0347442	0.164079	0.171263	0.180587	0.184461	0.169279	0.185367	0.168636	0.173691	0.188686	0.179768	0.181843	0.184461	0.193877	0.169604	0.195553	0.173691	0.172984	0.171944	0.168956	0.183572	0.174771	0.182699	0.181421	0.184461	0.182269	0.0697078	0.177782	0.178567	0.172288	0.182699	0.170926	0.171944	0.175506	0.168002	0.179768	0.198488	0.171944	0.175506	0.178173	0.188197	0.167688	0.184461	0.184014	0.168956	0.00858444	0.173336	0.174771	0.177395	0.178173	0.163791	0.182699	0.185827	0.169931	0.182699	0.177011	0.179364	0.179768	0.188197	0.167067	0.171944	0.173691	0.179364	0.167067	0.165251	0.161547	0.171263	0.170926	0.161003	0.165848	0.171602	0.170592	0.15399	0.196126	0.173691	0.174048	0.177011	0.172288	0.169279	0.180176	0.184912	0.171263	0.167067	0.166453	0.168636	0.168636	0.193877	0.168956	0.171602	0.164955	0.185827	0.169279	0.169604	0.186292	0.186761	0.175506	0.174771	0.175137	0.180176	0.191209	0.172984	0.172288	0.167376	0.185827	0.180176	0.178964	0.167067	0.17026	0.191731	0.166759	0.174408	0.164079	0.165549	0.181421	0.172984	0.184014	0.0346079	0.181002	0.179364	0.17026	0.179768	0.177782	0.200976	0.165848	0.194429	0.197886	0.198488	0.172635	0.175137	0.184461	0.168636	0.167067	0.167376	0.176252	0.170926	0.197292	0.172635	0.168636	0.161547	0.173336	0.177011	0.176252	0.178567	0.169604	0.178964	0.175506	0.183134	0.189679	0.178567	0.172635	0.172984	0.168956	0.181421	0.175137	0.0349726	0.186761	0.0702918	0.178964	0.184461	0.182269	0.185827	0.171263	0.173336	0.18918	0.169604	0.168002	0.173691	0.189679	0.170926	0.154692	0.173336	0.164955	0.176252	0.182699	0.17663	0.158887	0.158887	0.15863	0.15863	0.158373	0.168956	0.187713	0.169279	0.169604	0.174408	0.178964	0.174048	0.179768	0.179768	0.180587	0.168002	0.0124046	0.180587	0.182699	0.187713	0.180176	0.17026	0.191209	0.00871256	0.00841492	0.00790756	0.0083766	0.00880626	0.00924552	0.00929761	0.00862706	0.00825827	0.0102004	0.0125734	0.0123161	0.0125687	0.0128195	0.0124233	0.0108096	0.00985499	0.012228	0	0.00945875	0.0099916	0.0099916	0.0112599	0.0346987	0.167067	0.167688	0.185367	0.159407	0.168636	0.181002	0.178173	0.168956	0.172288	0.172288	0.162376	0.179364	0.164955	0.174048	0.181002	0.16437	0.162098	0.172635	0.177011	0.188197	0.157613	0.171263	0.173691	0.186761	0.168956	0.171263	0.173691	0.197886	0.184461	0.179768	0.156129	0.172635	0.179768	0.183134	0.194988	0.177395	0.194988	0.175137	0.188197	0.212502	0.212502	0.196705	0.175878	0.175137	0.183134	0.179768	0.181421	0.179364	0.169279	0.164662	0.166453	0.168002	0.195553	0.192258	0.192258	0.192258	0.192791	0.192791	0.192791	0.193331	0.193331	0.191731	0.193331	0.192791	0.172288	0.181421	0.178567	0.177395	0.169931	0.182269	0.175137	0.167067	0.177782	0.186761	0.0111101	0.183134	0.172288	0.16615	0.177011	0.171263	0.165251	0.165251	0.165251	0.165251	0.165251	0.172984	0.194988	0.170592	0.161547	0.184912	0.167688	0.168636	0.17663	0.176252	0.167688	0.166453	0.172984	0.172288	0.168636	0.171602	0.172288	0.173336	0.169604	0.172288	0.175137	0.175137	0.187713	0.179768	0.180176	0.182269	0.177395	0.179364	0.17663	0.167067	0.165251	0.164955	0.169604	0.17663	0.17663	0.177782	0.186761	0.16322	0.164662	0.184014	0.178964	0.172635	0.186292	0.170926	0.180176	0.185827	0.174771	0.182699	0.181002	0.183134	0.184014	0.186761	0.169931	0.17663	0.164955	0.180587	0.0110182	0.178964	0.172984	0.171263	0.0103901	0.167067	0.172635	0.171602	0.168956	0.168636	0.168636	0.17026	0.167688	0.168956	0.168636	0.168318	0.00854579	0.175506	0.169279	0.165251	0.182269	0.186292	0.180587	0.171944	0.172984	0.168318	0.171944	0.166453	0.164955	0.174771	0.180176	0.171602	0.171602	0.196705	0.180587	0.164955	0.167376	0.0104283	0.171602	0.183572	0.172984	0.170926	0.168636	0.194988	0.178567	0.169604	0.196705	0.181002	0.0363462	0.172984	0.171944	0.165251	0.164662	0.190693	0.167376	0.068817	0.06974	0.164662	0.183134	0.16437	0.168956	0.174048	0.175506	0.162937	0.170592	0.192791	0.168636	0.165848	0.174408	0.179768	0.175137	0.00897132	0.184912	0.188197	0.193877	0.168956	0.192258	0.183134	0.192791	0.190183	0.163504	0.16322	0.167688	0.184014	0.184461	0.170592	0.181002	0.167688	0.18918	0.165549	0.165549	0.173691	0.032829	0.168318	0.0206327	0.157362	0.173691	0.169931	0.189679	0.188686	0.169604	0.173691	0.17663	0.180587	0.164662	0.183134	0.00805763	0.179364	0.167688	0.167688	0.185827	0.168636	0.199098	0.00867365	0.171263	0.174408	0.196126	0.180176	0.167067	0.166759	0.172984	0.169931	0.176252	0.177395	0.163504	0.177782	0.183134	0.171944	0.184014	0.167376	0.175878	0.177395	0.175506	0.198488	0.172984	0.179364	0.170926	0.178173	0.197292	0.172288	0.175506	0.184014	0.0688484	0.178964	0.169931	0.183572	0.167688	0.0114241	0.169604	0.0109658	0.174771	0.173691	0.174408	0.179768	0.169279	0.179364	0.167376	0.197292	0.201619	0.188686	0.173336	0.168636	0.171602	0.174048	0.174408	0.165251	0.174771	0.157865	0.171602	0.169931	0.0698045	0.0678547	0.172288	0.180176	0.16322	0.168956	0.16437	0.180176	0.168002	0.174771	0.184014	0.166453	0.16615	0.182269	0.171263	0.175506	0.17663	0.182269	0.174771	0.164079	0.165251	0.168636	0.165549	0.169931	0.167688	0.167688	0.168956	0.17663	0.167688	0.177011	0.174408	0.168636	0.173691	0.162098	0.188686	0.158373	0.172984	0.177395	0.196705	0.180176	0.181421	0.17663	0.176252	0.170926	0.178173	0.177011	0.173336	0.173336	0.170592	0.172635	0.184912	0.180176	0.168956	0.181002	0.165251	0.169604	0.168002	0.177395	0.174771	0.184461	0.169604	0.175878	0.163791	0.176252	0.164662	0.168636	0.161822	0.173336	0.185827	0.175506	0.164079	0.169604	0.192791	0.176252	0.178173	0.170926	0.183572	0.172288	0.184014	0.167376	0.173336	0.169279	0.188197	0.170592	0.167688	0.181843	0.181002	0.181421	0.157362	0.180176	0.16322	0.181002	0.17663	0.178173	0.177011	0.177395	0.17663	0.181002	0.172635	0.177011	0.168636	0.0211548	0.17663	0.0319277	0.0694192	0.180587	0.170592	0.175878	0.178173	0.178173	0.178173	0.178173	0.178173	0.178173	0.178173	0.178173	0.178173	0.178173	0.175137	0.203604	0.175506	0.172984	0.17026	0.166759	0.168956	0.168956	0.159669	0.171263	0.172984	0.174408	0.167688	0.192258	0.186292	0.199716	0.167688	0.194429	0.180176	0.179364	0.174771	0.180587	0.181002	0.199098	0.173336	0.0348353	0.184014	0.171602	0.178964	0.175137	0.167067	0.167688	0.167376	0.167688	0.168636	0.181002	0.188686	0.182269	0.189679	0.172984	0.185367	0.178964	0.166759	0.180176	0.178173	0.180587	0.175137	0.17026	0.170926	0.174771	0.193877	0.192791	0.188197	0.17026	0.183572	0.184912	0.195553	0.178964	0.184461	0.172984	0.169931	0.180587	0.180587	0.180587	0.180587	0.194988	0.186292	0.181002	0.180587	0.180587	0.180587	0.179768	0.179768	0.179768	0.180587	0.180587	0.192791	0.0357513	0.164955	0.197292	0.185827	0.159933	0.156129	0.165848	0.190693	0.164662	0.170592	0.166453	0.164662	0.179768	0.17026	0.195553	0.181421	0.198488	0.198488	0.171263	0.174771	0.189679	0.165549	0.184014	0.179768	0.171263	0.174408	0.169931	0.178173	0.169604	0.169604	0.169279	0.169604	0.168318	0.175137	0.169931	0.169279	0.157362	0.157362	0.183134	0.198488	0.00997914	0.161003	0.170592	0.172984	0.0120023	0.0119931	0.00812554	0.00812176	0.165848	0.185367	0.175506	0.171944	0.168636	0.168636	0.168636	0.168636	0.192258	0.179768	0.174771	0.173336	0.181421	0.168002	0.181002	0.182699	0.162655	0.183572	0.17663	0.193877	0.175878	0.172984	0.158373	0.169931	0.170592	0.17026	0.169931	0.170592	0.170592	0.170926	0.17026	0.170592	0.170592	0.169604	0.168636	0.169931	0.169279	0.168636	0.17026	0.169931	0.170592	0.169604	0.168956	0.169604	0.17026	0.17026	0.169931	0.169604	0.170592	0.170592	0.168002	0.170592	0.169279	0.168002	0.168318	0.168002	0.167067	0.167067	0.168002	0.173336	0.183134	0.180176	0.166453	0.166453	0.172635	0.190693	0.173336	0.211692	0.158887	0.165251	0.00880235	0.0334533	0.179364	0.181002	0.168956	0.169279	0.175137	0.211692	0.169279	0.164662	0.164662	0.164662	0.164662	0.16437	0.16437	0.164662	0.179768	0.169931	0.03503	0.159669	0.174048	0.175878	0.167688	0.174771	0.17026	0.179768	0.199098	0.171602	0.182699	0.164079	0.173691	0.208588	0.177011	0.178173	0.159669	0.176252	0.169604	0.179364	0.169604	0.165848	0.165549	0.179364	0.167688	0.191209	0.177011	0.0110226	0.183134	0.182699	0.184912	0.173691	0.169604	0.169604	0.0108876	0.168318	0.0111101	0.178567	0.201619	0.175137	0.182699	0.00886113	0.177395	0.182269	0.174771	0.180587	0.187713	0.179768	0.168636	0.173691	0.183134	0.188197	0.201619	0.175506	0.180176	0.167688	0.17663	0.168956	0.158373	0.181421	0.168002	0.186761	0.0334533	0.00864646	0.010079	0.17026	0.172635	0.164079	0.177782	0.194429	0.168002	0.179364	0.17026	0.184912	0.169931	0.174408	0.188197	0.173336	0.170926	0.171263	0.164662	0.164955	0.180176	0.194988	0.197292	0.179364	0.169604	0.175137	0.187713	0.172635	0.180176	0.175506	0.171602	0.175878	0.175506	0.186761	0.191209	0.166759	0.197292	0.171263	0.167688	0.171263	0.171944	0.169931	0.180587	0.168636	0.199098	0.175137	0.174408	0.167376	0.0363221	0.179768	0.170926	0.032925	0.17026	0.182269	0.183572	0.180176	0.183572	0.176252	0.174408	0.169931	0.190693	0.174048	0.17026	0.190183	0.190183	0.178567	0.209345	0.169279	0.172635	0.178964	0.169604	0.156619	0.175137	0.170592	0.167688	0.200342	0.0116841	0.182699	0.186292	0.175878	0.168956	0.182699	0.177011	0.204974	0.165549	0.0322389	0.169604	0.172635	0.168956	0.162098	0.035342	0.162376	0.182699	0.182699	0.173691	0.166759	0.177782	0.200342	0.196126	0.174408	0.197886	0.192258	0.197886	0.00875155	0.00854579	0.185367	0.174771	0.174048	0.175137	0.174408	0.191209	0.17026	0.174048	0.169604	0.194429	0.181843	0.186761	0.195553	0.168636	0.175137	0.179768	0.17663	0.186292	0.175878	0.182269	0.175137	0.188197	0.180176	0.182699	0.165549	0.192258	0.184014	0.180587	0.179364	0.175506	0.181843	0.187235	0.180176	0.180176	0.182269	0.177782	0.181421	0.178173	0.184014	0.190693	0.184014	0.178567	0.184912	0.178567	0.188197	0.178173	0.180176	0.181843	0.190693	0.174408	0.188197	0.184912	0.182269	0.171602	0.163791	0.18918	0.18918	0.177782	0.177395	0.178567	0.178173	0.196705	0.178567	0.169604	0.177782	0.179364	0.171944	0.177011	0.178964	0.173691	0.200342	0.172984	0.177011	0.191731	0.181843	0.189679	0.182269	0.173691	0.178567	0.191209	0.183572	0.18918	0.175137	0.194429	0.181002	0.185367	0.184912	0.188686	0.187713	0.178964	0.176252	0.175506	0.171944	0.173336	0.177011	0.17026	0.188197	0.179364	0.178173	0.179364	0.177011	0.177011	0.182699	0.185827	0.186761	0.177395	0.178964	0.181421	0.185367	0.168636	0.165251	0.0112245	0.181843	0.0101584	0.0103436	0.168002	0.168956	0.172984	0.171263	0.194429	0.184461	0.181421	0.181002	0.180587	0.180587	0.169604	0.190693	0.184014	0.186761	0.185367	0.184014	0.173691	0.170926	0.169931	0.17026	0.159933	0.179364	0.197292	0.180176	0.181002	0.167688	0.162098	0.171602	0.169604	0.183134	0.174048	0.174408	0.182269	0.181843	0.185367	0.175506	0.18918	0.180176	0.176252	0.179768	0.180587	0.178173	0.182699	0.175137	0.189679	0.200342	0.190183	0.178964	0.182699	0.175506	0.174408	0.18918	0.178567	0.169931	0.179364	0.168636	0.174408	0.16322	0.177782	0.170926	0.171263	0.17026	0.175137	0.033903	0.192258	0.189679	0.183134	0.179768	0.182699	0.177782	0.178567	0.177395	0.175506	0.180176	0.18918	0.181843	0.169931	0.187235	0.171602	0.158887	0.0100957	0.155887	0.168956	0.170926	0.192791	0.16437	0.169604	0.159146	0.173691	0.165549	0.168636	0.175506	0.174048	0.176252	0.174408	0.192791	0.171602	0.173691	0.172635	0.172635	0.172635	0.168956	0.178964	0.194429	0.184912	0.170592	0.169931	0.171944	0.169279	0.172984	0.167376	0.198488	0.167376	0.197292	0.170592	0.174771	0.167376	0.181002	0.172984	0.184461	0.172288	0.181843	0.194429	0.169931	0.182699	0.165549	0.184461	0.178173	0.190693	0.182269	0.170926	0.181843	0.166453	0.182269	0.177395	0.198488	0.168636	0.178173	0.184461	0.184014	0.199716	0.175878	0.186761	0.199098	0.191209	0.196126	0.179364	0.190693	0.180587	0.181421	0.197292	0.183134	0.174048	0.171263	0.184461	0.171602	0.195553	0.177782	0.17663	0.193877	0.184014	0.178964	0.171263	0.181002	0.200976	0.193877	0.172984	0.172984	0.169604	0.168636	0.0685975	0.174771	0.174771	0.188686	0.182699	0.00834599	0.16322	0.186292	0.187713	0.174771	0.186292	0.177395	0.172635	0.178567	0.182269	0.184461	0.174408	0.187235	0.184461	0.171944	0.184461	0.175506	0.183572	0.179364	0.186761	0.182269	0.178964	0.175878	0.178567	0.174771	0.181843	0.178964	0.186292	0.182269	0.177011	0.185827	0.179768	0.187235	0.175878	0.177782	0.184461	0.191731	0.191209	0.17026	0.190183	0.183134	0.178567	0.174048	0.174771	0.186761	0.173691	0.171263	0.192258	0.173691	0.165549	0.172635	0.184461	0.177782	0.170926	0.17663	0.177782	0.188197	0.165251	0.181002	0.178964	0.17663	0.183134	0.182699	0.174408	0.182699	0.184014	0.185827	0.180587	0.185827	0.191209	0.190183	0.181421	0.181421	0.178964	0.186292	0.171944	0.17026	0.180587	0.183134	0.193331	0.183572	0.181843	0.170926	0.181843	0.178964	0.182269	0.174771	0.179768	0.17663	0.192258	0.181421	0.180176	0.184912	0.185367	0.178567	0.192258	0.186761	0.165848	0.185827	0.166759	0.185827	0.184461	0.175506	0.179768	0.182269	0.184912	0.191209	0.175878	0.184461	0.184461	0.181843	0.181002	0.175878	0.168318	0.178173	0.186292	0.170926	0.182699	0.175878	0.183572	0.17663	0.185827	0.174048	0.18918	0.181421	0.180587	0.179768	0.194429	0.184461	0.179364	0.184912	0.175137	0.189679	0.171944	0.183134	0.186292	0.178964	0.183134	0.185827	0.176252	0.175137	0.181002	0.178173	0.17663	0.180587	0.179768	0.179768	0.184014	0.187713	0.182269	0.186761	0.186761	0.162098	0.177011	0.180176	0.175137	0.177782	0.188686	0.194429	0.186292	0.185827	0.182699	0.180587	0.178964	0.164955	0.186761	0.190183	0.18918	0.183134	0.180176	0.182699	0.177782	0.181421	0.193331	0.193877	0.187235	0.180176	0.179768	0.184912	0.185367	0.186292	0.181002	0.187235	0.173691	0.183572	0.197292	0.177782	0.191731	0.169931	0.178173	0.177011	0.185827	0.185367	0.194988	0.178567	0.190183	0.177782	0.188197	0.178173	0.186292	0.18918	0.190693	0.181421	0.186292	0.184014	0.181421	0.179364	0.183134	0.188197	0.171263	0.193331	0.184014	0.181843	0.179768	0.190183	0.183572	0.184912	0.171263	0.186292	0.179768	0.189679	0.181421	0.190183	0.179364	0.17663	0.187713	0.175137	0.170926	0.179364	0.171263	0.194988	0.175137	0.187713	0.191209	0.190183	0.174048	0.171944	0.170926	0.165251	0.164079	0.172984	0.183572	0.173336	0.177395	0.171263	0.171602	0.188686	0.164662	0.175137	0.183572	0.184912	0.188686	0.158373	0.178964	0.184014	0.195553	0.17663	0.177782	0.177782	0.179364	0.188686	0.178173	0.183134	0.171944	0.171263	0.181421	0.181843	0.182699	0.171944	0.179768	0.179768	0.183134	0.181002	0.188686	0.179768	0.173336	0.182699	0.18918	0.184014	0.184461	0.186761	0.18918	0.169931	0.18918	0.188197	0.174771	0.178964	0.171944	0.182269	0.188686	0.182699	0.182269	0.178567	0.177395	0.181002	0.177395	0.176252	0.196705	0.176252	0.184014	0.184461	0.181002	0.200342	0.170592	0.185827	0.183572	0.181002	0.167376	0.181843	0.171944	0.171944	0.181002	0.179364	0.181421	0.178173	0.184014	0.160465	0.166453	0.186761	0.172635	0.186292	0.17026	0.188686	0.171263	0.175506	0.178567	0.179768	0.188686	0.187713	0.190183	0.184461	0.182699	0.181843	0.173336	0.201619	0.178964	0.196705	0.186292	0.182269	0.178173	0.177395	0.183134	0.179768	0.186292	0.187235	0.187235	0.184014	0.187713	0.177011	0.187713	0.16615	0.16615	0.188686	0.182269	0.183134	0.179364	0.186292	0.188686	0.184912	0.192258	0.16615	0.16615	0.171944	0.192258	0.192791	0.168636	0.179768	0.18918	0.182699	0.192791	0.177782	0.193331	0.194988	0.171602	0.178173	0.194988	0.178173	0.181421	0.179364	0.193877	0.177395	0.171602	0.175506	0.181002	0.193331	0.172288	0.187713	0.187235	0.180587	0.182699	0.184461	0.175878	0.171602	0.191731	0.184912	0.179768	0.18918	0.170592	0.172984	0.170926	0.175506	0.184014	0.183134	0.182269	0.0682552	0.171602	0.171263	0.179364	0.00813688	0.171263	0.16322	0.17663	0.171944	0.185827	0.190693	0.182699	0.170592	0.181002	0.186761	0.179768	0.177782	0.175878	0.00809533	0.162098	0.178964	0.177011	0.185367	0.177782	0.164955	0.187235	0.191209	0.175506	0.175506	0.194988	0.194429	0.193331	0.170926	0.176252	0.176252	0.171944	0.187713	0.191209	0.177011	0.184461	0.182269	0.174408	0.187235	0.168956	0.175137	0.174408	0.174048	0.184014	0.179768	0.172635	0.181421	0.185367	0.175506	0.186292	0.193877	0.178567	0.178173	0.185827	0.189679	0.182269	0.179768	0.181002	0.177011	0.182269	0.191731	0.168318	0.179364	0.172984	0.178173	0.179364	0.189679	0.194429	0.182269	0.171263	0.177782	0.00831544	0.00342818	0.00910199	0.174048	0.184912	0.178173	0.178567	0.182269	0.188686	0.179768	0.176252	0.187235	0.180176	0.187235	0.184014	0.183134	0.192258	0.181843	0.184912	0.179768	0.177395	0.172635	0.187713	0.00866199	0.172288	0.175506	0.177395	0.181002	0.182699	0.170926	0.193877	0.180587	0.179768	0.177011	0.175137	0.175878	0.182699	0.182699	0.178964	0.177782	0.188197	0.181843	0.182699	0.185827	0.183572	0.175137	0.187235	0.172635	0.178964	0.178567	0.184014	0.16615	0.00900292	0.175137	0.178964	0.192791	0.181421	0.181843	0.199716	0.174408	0.185367	0.189679	0.175506	0.184461	0.18918	0.187713	0.192791	0.173691	0.174771	0.173336	0.170926	0.167376	0.175137	0.17663	0.166453	0.175506	0.177395	0.178173	0.180176	0.177395	0.176252	0.170592	0.170592	0.173336	0.184014	0.180176	0.177395	0.197886	0.187713	0.178173	0.184014	0.190693	0.184461	0.177395	0.190183	0.171263	0.187235	0.189679	0.181002	0.183572	0.200976	0.194429	0.190183	0.195553	0.17663	0.180587	0.191209	0.17663	0.184461	0.178964	0.186292	0.186292	0.191209	0.175506	0.181002	0.173336	0.171602	0.175878	0.185827	0.187235	0.178173	0.193877	0.187713	0.177782	0.172984	0.183572	0.178964	0.184014	0.182699	0.182269	0.174048	0.175506	0.171944	0.178173	0.194429	0.173336	0.17663	0.181843	0.172288	0.185367	0.184461	0.193877	0.171944	0.184014	0.185367	0.184014	0.18918	0.178964	0.182269	0.17663	0.189679	0.175137	0.188686	0.172984	0.188197	0.161547	0.184912	0.183134	0.171263	0.164079	0.182269	0.186761	0.176252	0.192258	0.00863481	0.183572	0.178964	0.184014	0.00864646	0.192791	0.185827	0.174048	0.174771	0.00852263	0.174408	0.169604	0.174771	0.166759	0.183572	0.00852649	0.174771	0.184912	0.177011	0.174771	0.176252	0.172288	0.169604	0.183572	0.172984	0.167067	0.0378875	0.00890828	0.165549	0.00885328	0.00849179	0.167376	0.164662	0.168956	0.0334424	0.171944	0.00776607	0.0084764	0.166759	0.166759	0.165549	0.173336	0.166453	0.167067	0.172984	0.173691	0.17663	0.171944	0.167376	0.183572	0.00828874	0.17663	0.192791	0.175137	0.167376	0.167067	0.165251	0.185367	0.177395	0.167067	0.192791	0.184014	0.187235	0.184014	0.181421	0.00821266	0.16437	0.186761	0.182269	0.180587	0.175137	0.191209	0.185367	0.17026	0.194988	0.00882192	0.168956	0.187713	0.184461	0.190183	0.17663	0.177011	0.183572	0.171944	0.184461	0.184912	0.184461	0.184912	0.182699	0.17663	0.179768	0.190183	0.190183	0.165848	0.165549	0.182699	0.194988	0.165251	0.166759	0.164662	0.164079	0.191209	0.181002	0.0354933	0.00873984	0.168956	0.188686	0.195553	0.171944	0.182699	0.183134	0.197886	0.196126
GCF_004196135.1	0.182269	0.168636	0.181421	0.203604	0.200976	0.182699	0.177395	0.175878	0.179768	0.171602	0.174048	0.0113573	0.174048	0.177395	0.171263	0.191209	0.165251	0.180587	0.171263	0.166759	0.179768	0.168636	0.168956	0.174771	0.183134	0.174408	0.174408	0.18918	0.18918	0.175137	0.17026	0.168636	0.185827	0.18918	0.189679	0.0107793	0.171944	0.171944	0.188686	0.178173	0.174771	0.183134	0.0104963	0.175137	0.0114731	0.168002	0.17026	0.167376	0.179364	0.168956	0.173336	0.195553	0.167688	0.181421	0.167376	0.200342	0.168956	0.178173	0.182699	0.177782	0.170592	0.170926	0.171944	0.165549	0.167688	0.190183	0.171263	0.196705	0.181002	0.170926	0.168318	0.169931	0.0351336	0.0352724	0.180587	0.181421	0.165549	0.177782	0.168318	0.178964	0.169604	0.174408	0.184912	0.183572	0.171263	0.165848	0.173691	0.167376	0.169604	0.175878	0.169604	0.179768	0.177011	0.17663	0.169279	0.167376	0.169931	0.169279	0.169931	0.194429	0.169279	0.175878	0.171263	0.168956	0.159407	0.197292	0.176252	0.175506	0.190693	0.167688	0.169604	0.169279	0.175137	0.171944	0.178567	0.173336	0.174771	0.159146	0.188686	0.180587	0.165251	0.164955	0.171602	0.192258	0.16615	0.184014	0.165549	0.0350415	0.187713	0.173691	0.191209	0.183572	0.187713	0.191209	0.179364	0.169604	0.17026	0.180176	0.174048	0.168956	0.17026	0.183134	0.172635	0.179768	0.182269	0.184014	0.215885	0.197292	0.177782	0.192791	0.170592	0.17663	0.175506	0.179768	0.178567	0.182269	0.191209	0.173336	0.180587	0.167688	0.175878	0.16615	0.164955	0.16437	0.16615	0.170592	0.191731	0.182699	0.181843	0.174408	0.170592	0.178567	0.167376	0.184461	0.185827	0.174771	0.170592	0.181002	0.0101878	0.173336	0.181002	0.176252	0.178173	0.177395	0.183134	0.178173	0.177395	0.180176	0.181002	0.175506	0.183134	0.192258	0.172288	0.182699	0.190693	0.176252	0.17663	0.172984	0.174408	0.181843	0.175506	0.177011	0.184461	0.00980143	0.183572	0.165848	0.196126	0.175506	0.165549	0.184912	0.195553	0.195553	0.16437	0.159146	0.171944	0.180176	0.173691	0.177782	0.0100707	0.180176	0.177782	0.183572	0.187713	0.178964	0.174048	0.177782	0.178964	0.178173	0.188197	0.197292	0.171602	0.199098	0.199098	0.180587	0.17026	0.168956	0.00993767	0.0114553	0.17026	0.172288	0.175506	0.186761	0.172288	0.183572	0.186292	0.173691	0.16322	0.17026	0.171944	0.181002	0.171263	0.175878	0.172984	0.175878	0.167067	0.173336	0.174048	0.16437	0.171602	0.166453	0.168318	0.183572	0.172288	0.167688	0.17663	0.177011	0.166759	0.17026	0.17663	0.182269	0.161547	0.191209	0.172288	0.172984	0.190693	0.180587	0.203604	0.164662	0.177782	0.180176	0.182269	0.175137	0.201619	0.177782	0.177395	0.178173	0.178173	0.168956	0.181002	0.180176	0.167688	0.181002	0.205675	0.164955	0.168956	0.0358339	0.165251	0.171944	0.181002	0.186292	0.170926	0.183572	0.169279	0.176252	0.190183	0.181421	0.181843	0.183572	0.191731	0.172635	0.196705	0.173336	0.173336	0.172288	0.167067	0.185367	0.173336	0.184912	0.182269	0.184461	0.183134	0.0705872	0.178173	0.179768	0.171944	0.183134	0.171944	0.172288	0.17663	0.166453	0.178964	0.196705	0.173336	0.178567	0.177782	0.190183	0.169604	0.184014	0.184912	0.168956	0.00926554	0.174048	0.175878	0.178567	0.177395	0.16615	0.184912	0.184014	0.171602	0.181843	0.177011	0.180176	0.178567	0.187235	0.168956	0.174408	0.173336	0.181421	0.168002	0.167688	0.162376	0.170926	0.174048	0.16322	0.168002	0.174048	0.171944	0.153758	0.196126	0.177782	0.174408	0.17663	0.173336	0.17026	0.182269	0.184461	0.171263	0.168002	0.168318	0.168956	0.168956	0.194988	0.169279	0.173691	0.163504	0.184461	0.17026	0.170592	0.186292	0.18918	0.174771	0.175506	0.175878	0.181843	0.192258	0.172984	0.172984	0.167376	0.185827	0.180176	0.182269	0.166759	0.170592	0.192258	0.168318	0.172984	0.164662	0.166453	0.183134	0.175137	0.185367	0.0351798	0.180587	0.178173	0.171602	0.178964	0.177782	0.197886	0.167688	0.193877	0.198488	0.198488	0.173691	0.17663	0.185367	0.167376	0.168318	0.169279	0.175506	0.17026	0.196705	0.172288	0.171602	0.160733	0.172984	0.177395	0.175506	0.179768	0.170926	0.179364	0.177395	0.184912	0.18918	0.177782	0.173336	0.177782	0.169604	0.181421	0.175137	0.0354467	0.185827	0.0709182	0.180176	0.184014	0.184461	0.18918	0.170926	0.174048	0.190183	0.169604	0.168002	0.173691	0.18918	0.170926	0.154692	0.172288	0.166453	0.177782	0.183134	0.17663	0.158887	0.15863	0.15863	0.15863	0.159146	0.170926	0.187235	0.169931	0.167688	0.177011	0.178964	0.175137	0.180176	0.180587	0.181843	0.168956	0.0135262	0.180587	0.183572	0.187235	0.177782	0.171944	0.190693	0.0101166	0.00971521	0.00886505	0.00894766	0.00832689	0.00988389	0.0101794	0.00916167	0.00884544	0.0113041	0.0140593	0.0139888	0.0140643	0.0141199	0.0139687	0.0119977	0.0109658	0.0132136	0.00945875	0	0.0109789	0.0109833	0.0123766	0.0350645	0.16615	0.167688	0.18918	0.159146	0.166453	0.181421	0.177782	0.169604	0.172288	0.172288	0.162098	0.181843	0.165549	0.174048	0.182699	0.16437	0.162937	0.173336	0.178964	0.189679	0.157613	0.171944	0.173336	0.186292	0.169931	0.173336	0.174048	0.197292	0.184461	0.178964	0.157865	0.173336	0.179364	0.185367	0.195553	0.178567	0.195553	0.175878	0.188197	0.212502	0.212502	0.196705	0.175137	0.177395	0.182269	0.180587	0.182699	0.179364	0.168956	0.165251	0.165549	0.168636	0.196126	0.191209	0.191731	0.191209	0.193331	0.192791	0.192791	0.193877	0.193877	0.191209	0.192791	0.192258	0.172635	0.181421	0.178173	0.178567	0.168636	0.183572	0.174408	0.168318	0.179768	0.187713	0.0113929	0.184461	0.172984	0.166759	0.175506	0.170926	0.166453	0.166453	0.166453	0.166453	0.166453	0.173691	0.196705	0.171602	0.160465	0.184014	0.169279	0.17026	0.177395	0.17663	0.169279	0.167376	0.173691	0.172635	0.168956	0.172288	0.171944	0.174771	0.170926	0.171944	0.174408	0.174048	0.187713	0.177782	0.178964	0.181421	0.178567	0.179364	0.177011	0.168956	0.166453	0.167067	0.168636	0.177011	0.175506	0.179364	0.186761	0.165848	0.16322	0.184912	0.180587	0.173691	0.184912	0.172635	0.180176	0.186292	0.174771	0.185827	0.180587	0.182699	0.185827	0.186292	0.168636	0.178567	0.165251	0.181421	0.0118108	0.178964	0.174771	0.172288	0.0101626	0.169279	0.172984	0.173691	0.169279	0.169279	0.168956	0.168318	0.168002	0.167067	0.17026	0.168636	0.0104963	0.175878	0.169931	0.166453	0.182269	0.184912	0.179768	0.174048	0.174408	0.168636	0.172288	0.167376	0.163504	0.173336	0.179364	0.170592	0.172635	0.195553	0.181421	0.163791	0.167688	0.0114731	0.169931	0.185367	0.173336	0.171944	0.168956	0.194988	0.178173	0.17026	0.196126	0.182699	0.0371501	0.171602	0.172635	0.165549	0.164662	0.191209	0.168002	0.0698368	0.0701612	0.164955	0.182699	0.164662	0.165549	0.174408	0.175137	0.16615	0.171263	0.192791	0.169931	0.167376	0.174408	0.179364	0.175137	0.00775495	0.184014	0.187235	0.192258	0.170592	0.192258	0.181421	0.192791	0.190183	0.163504	0.16322	0.169279	0.186292	0.186761	0.170592	0.178964	0.168002	0.189679	0.166453	0.166759	0.174408	0.0340027	0.167067	0.021251	0.157113	0.174408	0.168636	0.190183	0.187713	0.168636	0.174048	0.175878	0.181421	0.165549	0.181421	0.00886898	0.179768	0.169279	0.168002	0.188686	0.168318	0.198488	0.0106159	0.174408	0.176252	0.197886	0.180176	0.165848	0.165848	0.174408	0.170592	0.176252	0.177395	0.16615	0.177011	0.182269	0.170926	0.184014	0.167376	0.175878	0.177395	0.174771	0.200342	0.175506	0.179364	0.172635	0.179364	0.196126	0.171602	0.175878	0.184461	0.0697078	0.178567	0.168636	0.183134	0.166453	0.0127388	0.167067	0.0117609	0.177395	0.177011	0.174048	0.181421	0.170592	0.181843	0.167067	0.199098	0.204974	0.18918	0.174408	0.170592	0.172635	0.175878	0.174048	0.165848	0.175878	0.159146	0.172984	0.171602	0.0702591	0.0687228	0.170926	0.180176	0.16437	0.168956	0.16615	0.179364	0.168636	0.174408	0.184912	0.165549	0.164955	0.181002	0.172984	0.174048	0.177011	0.181002	0.175137	0.16322	0.166453	0.168636	0.165848	0.170592	0.168636	0.17026	0.171602	0.177395	0.168002	0.178173	0.172635	0.169604	0.172635	0.162655	0.190693	0.157865	0.172635	0.177395	0.194429	0.178567	0.182269	0.177011	0.175878	0.172288	0.178567	0.178173	0.175137	0.173691	0.171263	0.174048	0.184912	0.179768	0.169279	0.184461	0.165848	0.170926	0.169604	0.178567	0.174408	0.185367	0.171944	0.178173	0.16437	0.176252	0.162655	0.168636	0.168318	0.174408	0.184912	0.176252	0.163504	0.169931	0.191209	0.175506	0.178173	0.174048	0.183134	0.173336	0.184461	0.168636	0.173691	0.168956	0.188197	0.171263	0.17026	0.183134	0.182269	0.182269	0.158373	0.180587	0.164079	0.181843	0.178567	0.181002	0.179768	0.180176	0.178567	0.181421	0.171944	0.178567	0.168318	0.0216463	0.177395	0.0333339	0.0704228	0.181421	0.172288	0.177782	0.177782	0.177395	0.177395	0.177782	0.177395	0.177395	0.177782	0.177395	0.177782	0.177395	0.175137	0.202271	0.177782	0.173691	0.171263	0.169279	0.171263	0.171944	0.159407	0.172635	0.173691	0.174408	0.168956	0.192791	0.187713	0.199098	0.168956	0.193877	0.182269	0.178964	0.17663	0.181002	0.182699	0.198488	0.174048	0.0354234	0.184912	0.172984	0.179364	0.175878	0.167688	0.166453	0.167688	0.166453	0.169279	0.182269	0.190183	0.183572	0.191209	0.173336	0.18918	0.179364	0.167376	0.181002	0.178964	0.180176	0.174408	0.171602	0.17026	0.17663	0.195553	0.194429	0.187713	0.170592	0.184461	0.184912	0.194988	0.178964	0.183134	0.175878	0.170592	0.178173	0.179768	0.181843	0.180176	0.196705	0.185827	0.181002	0.181421	0.181002	0.181843	0.180587	0.179768	0.180176	0.180176	0.181002	0.194988	0.0366603	0.167688	0.195553	0.184014	0.159407	0.157113	0.167688	0.189679	0.16437	0.171602	0.168318	0.16437	0.179768	0.169604	0.194429	0.182269	0.199716	0.199716	0.172635	0.174048	0.188197	0.165251	0.186292	0.178567	0.173691	0.175506	0.168956	0.178173	0.167067	0.167376	0.167067	0.167067	0.16615	0.175137	0.171602	0.170592	0.157613	0.157613	0.184912	0.199716	0.0106802	0.162098	0.170926	0.173336	0.0136545	0.0136447	0.00978498	0.00978087	0.167067	0.184912	0.174408	0.172288	0.168636	0.168636	0.168636	0.168636	0.194429	0.181843	0.17663	0.174408	0.181421	0.166759	0.181002	0.181843	0.165848	0.184461	0.175506	0.194988	0.175506	0.172635	0.158119	0.16615	0.167376	0.167067	0.16615	0.167376	0.167376	0.167688	0.167067	0.167376	0.167376	0.169279	0.168002	0.16615	0.168636	0.168956	0.167067	0.16615	0.167376	0.169931	0.168956	0.169279	0.169931	0.169931	0.16615	0.169279	0.167376	0.167376	0.168636	0.167376	0.168956	0.167067	0.168956	0.167067	0.167067	0.167067	0.168318	0.174408	0.182699	0.180587	0.166453	0.166453	0.173691	0.190693	0.174048	0.211692	0.159669	0.166453	0.00833453	0.0349039	0.180176	0.182269	0.168956	0.166759	0.175878	0.215016	0.171602	0.163791	0.163791	0.163791	0.163791	0.163504	0.163504	0.163791	0.180176	0.170926	0.035893	0.160198	0.173691	0.175137	0.168002	0.17663	0.171263	0.180587	0.199716	0.171944	0.184461	0.163791	0.172288	0.210897	0.178173	0.179768	0.160198	0.175506	0.171944	0.179768	0.169931	0.166453	0.165848	0.180176	0.169931	0.191209	0.180176	0.0118927	0.181843	0.184014	0.187235	0.173336	0.167376	0.167067	0.0121817	0.16615	0.0118835	0.180587	0.199098	0.176252	0.184461	0.00989629	0.175878	0.184014	0.174408	0.178964	0.187713	0.179364	0.168956	0.175506	0.182699	0.188197	0.200976	0.177011	0.182269	0.168956	0.178964	0.169279	0.159146	0.182269	0.170926	0.187235	0.0350071	0.0105774	0.0102256	0.170592	0.172288	0.163791	0.176252	0.194988	0.166453	0.179768	0.170592	0.183572	0.170926	0.174771	0.18918	0.172288	0.17026	0.169604	0.165549	0.165251	0.179364	0.195553	0.199098	0.178567	0.171944	0.17663	0.187235	0.174048	0.180587	0.177395	0.171602	0.177782	0.177011	0.185367	0.190183	0.165848	0.196705	0.17026	0.168002	0.17026	0.170592	0.17026	0.181843	0.166759	0.201619	0.176252	0.175878	0.169279	0.036636	0.181002	0.171602	0.0343486	0.171602	0.183572	0.183134	0.178567	0.184014	0.177011	0.176252	0.167067	0.190693	0.174771	0.170926	0.191209	0.190693	0.178964	0.214163	0.172288	0.173336	0.178567	0.170592	0.157113	0.174771	0.17026	0.169279	0.198488	0.0131651	0.184461	0.187713	0.174771	0.170926	0.182699	0.17663	0.203604	0.16437	0.033617	0.170926	0.173691	0.168956	0.162655	0.0352608	0.162655	0.182699	0.183134	0.175137	0.166759	0.178567	0.199098	0.197292	0.174408	0.194988	0.191731	0.194988	0.0106373	0.00930965	0.186292	0.174408	0.174771	0.175506	0.174408	0.190693	0.17026	0.175506	0.170926	0.194429	0.182699	0.187713	0.193877	0.169279	0.175137	0.182269	0.178567	0.188686	0.175137	0.183134	0.176252	0.187713	0.181002	0.184912	0.166759	0.193331	0.185827	0.180587	0.179768	0.175137	0.181843	0.185827	0.181421	0.182269	0.184014	0.178964	0.181843	0.178567	0.184912	0.188686	0.182699	0.179364	0.187713	0.179768	0.186761	0.178567	0.181421	0.183134	0.188686	0.177782	0.187713	0.183572	0.183134	0.171602	0.16322	0.190183	0.189679	0.178173	0.177782	0.181421	0.180176	0.195553	0.179364	0.169279	0.177011	0.181002	0.174408	0.175878	0.181843	0.175137	0.197292	0.175878	0.175878	0.192258	0.181421	0.18918	0.184461	0.178173	0.179364	0.191731	0.182699	0.18918	0.175506	0.193877	0.182699	0.185827	0.185827	0.18918	0.188197	0.178173	0.178173	0.175506	0.173336	0.174048	0.177011	0.171602	0.18918	0.181843	0.178173	0.180176	0.177782	0.177782	0.184014	0.185827	0.185827	0.177011	0.180176	0.181843	0.185827	0.169279	0.166453	0.0125734	0.183134	0.0119063	0.0120298	0.167376	0.169931	0.173691	0.172635	0.194988	0.183572	0.180176	0.181421	0.180176	0.180176	0.171263	0.192258	0.184912	0.186761	0.185827	0.186292	0.174771	0.170592	0.168956	0.170926	0.161274	0.178567	0.197886	0.181421	0.182699	0.168002	0.162937	0.172635	0.169931	0.182269	0.175137	0.17663	0.184912	0.184912	0.186761	0.175137	0.18918	0.181002	0.176252	0.179364	0.182269	0.178964	0.183134	0.174408	0.18918	0.200342	0.187713	0.179768	0.181843	0.175137	0.174771	0.190693	0.177782	0.17026	0.180176	0.171602	0.174048	0.164662	0.177011	0.172635	0.173691	0.170592	0.174408	0.0355401	0.195553	0.187713	0.183134	0.179364	0.182699	0.175878	0.17663	0.175506	0.175137	0.178964	0.188686	0.181002	0.17026	0.187235	0.173336	0.15863	0.0107621	0.157362	0.168956	0.169931	0.192258	0.163791	0.167067	0.159669	0.17663	0.167688	0.169279	0.175137	0.174048	0.178567	0.173691	0.192791	0.172984	0.175137	0.172984	0.172984	0.173336	0.169279	0.178567	0.192258	0.185827	0.17026	0.169604	0.172288	0.169931	0.173336	0.168318	0.200976	0.167688	0.198488	0.168956	0.174048	0.167067	0.181421	0.175878	0.183572	0.172635	0.183134	0.194988	0.168636	0.183134	0.166453	0.183572	0.177782	0.191209	0.181002	0.172635	0.181843	0.166759	0.183134	0.178173	0.197886	0.168636	0.178567	0.184912	0.183572	0.201619	0.174771	0.186761	0.200976	0.191731	0.196705	0.178173	0.191209	0.180176	0.181002	0.196126	0.184014	0.174408	0.170592	0.183572	0.172635	0.193331	0.178964	0.176252	0.193331	0.185367	0.178173	0.170592	0.181843	0.200976	0.191731	0.174408	0.174408	0.171602	0.168956	0.0698368	0.174048	0.174048	0.190183	0.182269	0.00945875	0.163791	0.185827	0.186761	0.174771	0.185367	0.175878	0.174771	0.179364	0.183134	0.183134	0.174408	0.188686	0.183572	0.173691	0.185367	0.17663	0.182269	0.178964	0.185827	0.182699	0.180587	0.175878	0.180176	0.177011	0.182699	0.179364	0.184014	0.181843	0.177782	0.186292	0.182269	0.188197	0.177395	0.180176	0.185827	0.193331	0.191209	0.169604	0.190183	0.183134	0.181421	0.174408	0.17663	0.185367	0.177011	0.172635	0.192791	0.174408	0.163504	0.171944	0.184912	0.178173	0.170592	0.177782	0.181002	0.18918	0.16615	0.182699	0.181843	0.177782	0.185367	0.181843	0.177011	0.185827	0.185367	0.186292	0.183134	0.184014	0.192791	0.193331	0.182269	0.183572	0.178964	0.187713	0.170926	0.17026	0.184014	0.185367	0.191731	0.186292	0.181843	0.170592	0.181843	0.178567	0.183572	0.175506	0.178567	0.176252	0.191209	0.181843	0.178567	0.182699	0.185827	0.178567	0.192258	0.188197	0.166759	0.185827	0.166759	0.187235	0.185827	0.175878	0.179364	0.185827	0.184912	0.192791	0.177395	0.183134	0.185827	0.181843	0.181002	0.175506	0.168636	0.178173	0.184912	0.172635	0.183572	0.177782	0.184461	0.177011	0.186292	0.174048	0.191731	0.182269	0.182699	0.181421	0.193877	0.184912	0.180587	0.184461	0.177782	0.190693	0.172984	0.183572	0.188686	0.180587	0.185367	0.187235	0.177011	0.175878	0.180587	0.177782	0.175506	0.181002	0.180176	0.180587	0.184461	0.185827	0.184912	0.187713	0.186761	0.162655	0.177011	0.180587	0.173691	0.177395	0.188197	0.197292	0.185367	0.184014	0.184912	0.181421	0.177782	0.165549	0.187713	0.192258	0.190183	0.185827	0.181843	0.182699	0.179768	0.182269	0.191731	0.193331	0.188197	0.178173	0.181421	0.184461	0.188686	0.184912	0.181421	0.184461	0.175878	0.182269	0.199716	0.178567	0.193331	0.17026	0.178964	0.176252	0.185367	0.184461	0.194429	0.178567	0.191209	0.178567	0.187713	0.177782	0.185367	0.188197	0.191209	0.183134	0.184912	0.184461	0.181843	0.181002	0.182699	0.18918	0.173691	0.196705	0.184014	0.183134	0.180176	0.191209	0.184014	0.187235	0.172984	0.187713	0.180176	0.191731	0.181421	0.193331	0.178567	0.17663	0.188197	0.175506	0.173336	0.178567	0.172635	0.192791	0.177395	0.190183	0.193877	0.190183	0.174771	0.173336	0.172635	0.166759	0.164662	0.174771	0.184461	0.174048	0.175878	0.171944	0.171602	0.188197	0.164955	0.17663	0.183134	0.185367	0.188686	0.159669	0.181421	0.184014	0.195553	0.178173	0.177782	0.177782	0.177782	0.190183	0.177011	0.183572	0.172635	0.172984	0.182699	0.182699	0.181421	0.172635	0.180176	0.180176	0.184912	0.181421	0.18918	0.180176	0.174048	0.183134	0.189679	0.183134	0.184912	0.186292	0.188197	0.170592	0.188197	0.188197	0.175506	0.181421	0.172288	0.182269	0.188686	0.185827	0.184014	0.178173	0.17663	0.181843	0.17663	0.177011	0.196705	0.176252	0.183572	0.184912	0.181843	0.199716	0.172984	0.185367	0.184461	0.181421	0.168956	0.181421	0.173691	0.173691	0.181843	0.180587	0.180587	0.178567	0.184912	0.162376	0.166453	0.188197	0.172635	0.187235	0.171602	0.190183	0.173336	0.177395	0.178964	0.180587	0.187235	0.186761	0.190693	0.186292	0.183572	0.182269	0.171944	0.199716	0.180176	0.195553	0.185827	0.184912	0.178964	0.178173	0.182699	0.179364	0.18918	0.188197	0.187235	0.183134	0.186292	0.177011	0.185367	0.166453	0.166453	0.186292	0.182269	0.185367	0.179364	0.187713	0.187713	0.184912	0.192258	0.166453	0.166453	0.172288	0.193877	0.194988	0.169279	0.179364	0.189679	0.182269	0.191209	0.177782	0.192258	0.193877	0.173336	0.178173	0.193331	0.180587	0.182269	0.180587	0.191731	0.17663	0.171944	0.177395	0.181421	0.193877	0.172984	0.191731	0.185367	0.181421	0.182269	0.184014	0.17663	0.171944	0.192258	0.185827	0.181421	0.188686	0.172288	0.175506	0.171602	0.175878	0.184014	0.184461	0.181002	0.0691644	0.171944	0.172635	0.180587	0.00980143	0.172288	0.164079	0.177011	0.172984	0.187235	0.192791	0.184014	0.171944	0.184014	0.187713	0.179768	0.177395	0.174771	0.00975211	0.161547	0.177395	0.177011	0.184014	0.17663	0.164079	0.188197	0.192791	0.172984	0.177011	0.199098	0.198488	0.193877	0.170926	0.177011	0.176252	0.173336	0.187713	0.190693	0.17663	0.185827	0.182699	0.175878	0.186761	0.17026	0.175137	0.175506	0.175506	0.183134	0.181843	0.171602	0.180587	0.185827	0.178173	0.187235	0.193877	0.179364	0.178964	0.186292	0.191731	0.184461	0.182269	0.182699	0.17663	0.182699	0.191209	0.169604	0.180176	0.173336	0.177782	0.180587	0.191209	0.195553	0.183134	0.171263	0.178173	0.00885328	0.00941431	0.00909404	0.173336	0.185827	0.181421	0.179364	0.184014	0.188197	0.181002	0.17663	0.188197	0.181843	0.187713	0.185827	0.182699	0.192791	0.181002	0.185367	0.181421	0.175506	0.172635	0.187713	0.00944662	0.172984	0.175506	0.178567	0.180587	0.183134	0.17026	0.192258	0.180587	0.180587	0.176252	0.174048	0.176252	0.183572	0.184461	0.178964	0.177782	0.187713	0.181421	0.183572	0.184912	0.182699	0.176252	0.187235	0.174048	0.180176	0.178964	0.184461	0.168002	0.00938205	0.177011	0.180176	0.194988	0.183134	0.182269	0.198488	0.174408	0.186292	0.189679	0.177395	0.184912	0.191209	0.186761	0.195553	0.174048	0.174408	0.174771	0.171944	0.167067	0.175137	0.177011	0.16615	0.177782	0.177395	0.178964	0.178567	0.178173	0.177782	0.171602	0.171602	0.172984	0.186761	0.184014	0.177782	0.197292	0.188686	0.179364	0.184912	0.190183	0.185827	0.179768	0.189679	0.172288	0.185367	0.18918	0.181843	0.182269	0.203604	0.194429	0.190693	0.193877	0.17663	0.179768	0.193331	0.178567	0.187235	0.178964	0.186292	0.186292	0.191209	0.175506	0.179768	0.174408	0.173336	0.176252	0.186292	0.187713	0.178173	0.194429	0.18918	0.178173	0.174408	0.185827	0.179768	0.184461	0.183134	0.183134	0.174408	0.175878	0.171944	0.178173	0.192791	0.176252	0.176252	0.181843	0.173336	0.185367	0.184912	0.193331	0.174048	0.184014	0.183572	0.185367	0.188686	0.179364	0.183572	0.178173	0.18918	0.174408	0.189679	0.174048	0.187713	0.163504	0.184461	0.185367	0.169931	0.165549	0.181002	0.187235	0.177011	0.192791	0.0096416	0.185367	0.179364	0.186761	0.00937802	0.190183	0.186761	0.174771	0.174771	0.00980554	0.174048	0.170592	0.175878	0.168318	0.183572	0.00981378	0.175137	0.184912	0.177782	0.174771	0.177011	0.172984	0.170592	0.183572	0.173336	0.167688	0.0386305	0.00998745	0.16615	0.0101208	0.00996669	0.169604	0.165848	0.168636	0.0346419	0.174408	0.0102046	0.00970292	0.167376	0.166453	0.166453	0.174408	0.168318	0.167376	0.171602	0.173336	0.175878	0.172635	0.167376	0.182699	0.00917761	0.175506	0.191209	0.175506	0.168318	0.168002	0.166453	0.185367	0.176252	0.168002	0.192258	0.183134	0.187235	0.184461	0.181843	0.00956419	0.16615	0.188686	0.184014	0.181002	0.175506	0.194429	0.185827	0.172288	0.193331	0.0101166	0.168318	0.187235	0.184912	0.190183	0.177395	0.178964	0.185827	0.172288	0.185367	0.185367	0.184912	0.184912	0.183572	0.177395	0.181002	0.189679	0.189679	0.16615	0.166453	0.184014	0.199098	0.165848	0.166453	0.164662	0.165549	0.191209	0.181002	0.0360472	0.0100082	0.168318	0.187235	0.199716	0.171263	0.182699	0.183134	0.197292	0.196705
GCF_004196145.1	0.182269	0.168318	0.181002	0.203604	0.198488	0.183134	0.178173	0.174771	0.180176	0.169931	0.173336	0.0116706	0.173336	0.177395	0.170592	0.188197	0.16437	0.178173	0.170926	0.165549	0.180176	0.168002	0.169279	0.171944	0.183134	0.171944	0.174048	0.189679	0.189679	0.174408	0.167376	0.168002	0.182269	0.186292	0.188686	0.0113885	0.171602	0.169279	0.187235	0.177782	0.174048	0.182269	0.0108572	0.174048	0.0100207	0.168002	0.168636	0.166759	0.179768	0.16615	0.172984	0.193877	0.16615	0.181421	0.166759	0.200342	0.169279	0.177782	0.181843	0.176252	0.169279	0.169279	0.173691	0.164662	0.17026	0.191209	0.171263	0.197292	0.179768	0.173691	0.167067	0.168318	0.0352145	0.0348468	0.181843	0.180176	0.16615	0.177011	0.169931	0.177011	0.168956	0.173691	0.184461	0.183134	0.170592	0.167067	0.172635	0.167067	0.169279	0.175137	0.169279	0.178173	0.174771	0.173336	0.168636	0.167067	0.168318	0.168318	0.168318	0.194988	0.168318	0.173691	0.172635	0.168002	0.159933	0.198488	0.175878	0.174408	0.190693	0.168636	0.168956	0.168956	0.173691	0.17026	0.179364	0.173336	0.173691	0.158373	0.186292	0.178964	0.164955	0.164079	0.170592	0.190693	0.165251	0.184014	0.164955	0.0341138	0.187713	0.174408	0.191731	0.181843	0.18918	0.192258	0.179364	0.167688	0.168318	0.181421	0.172984	0.167376	0.169279	0.181843	0.170592	0.177782	0.182699	0.184014	0.214163	0.198488	0.176252	0.191209	0.172288	0.175137	0.173691	0.179364	0.179364	0.178964	0.190693	0.170592	0.178964	0.167376	0.175137	0.168636	0.165549	0.163504	0.165848	0.168956	0.188686	0.182269	0.182699	0.172635	0.168002	0.179364	0.167067	0.182269	0.185367	0.172635	0.168002	0.181421	0.0100665	0.171263	0.178173	0.175506	0.178567	0.174771	0.182269	0.175878	0.174408	0.179768	0.181421	0.175137	0.179768	0.190693	0.171944	0.181421	0.191731	0.175137	0.174408	0.169931	0.172984	0.182269	0.173691	0.175506	0.181843	0.0106116	0.182699	0.164079	0.195553	0.178173	0.165251	0.183134	0.193877	0.193331	0.164955	0.158887	0.168636	0.181843	0.172984	0.177395	0.0108615	0.181002	0.178567	0.180587	0.187235	0.178964	0.172635	0.177395	0.179364	0.177782	0.186761	0.197886	0.168318	0.200342	0.200342	0.181421	0.168318	0.168636	0.0107707	0.0110269	0.168636	0.169931	0.176252	0.185367	0.171602	0.181843	0.185827	0.173336	0.16322	0.168956	0.171263	0.179364	0.169604	0.17663	0.170926	0.174408	0.167067	0.171263	0.170592	0.163504	0.171602	0.166759	0.169931	0.181843	0.171263	0.16615	0.175137	0.174408	0.166759	0.170592	0.176252	0.179768	0.160465	0.191731	0.171944	0.174048	0.191731	0.181421	0.201619	0.163504	0.175878	0.179768	0.183134	0.174408	0.202933	0.179768	0.175137	0.178567	0.178964	0.167688	0.180587	0.181421	0.168002	0.181002	0.203604	0.165251	0.167688	0.0344836	0.163504	0.170592	0.181002	0.181843	0.169604	0.183134	0.169604	0.174048	0.188197	0.180587	0.183134	0.184014	0.191209	0.169279	0.197292	0.174408	0.174048	0.170926	0.168956	0.183134	0.173691	0.183572	0.181002	0.181002	0.180587	0.0699663	0.177782	0.176252	0.171602	0.181421	0.171944	0.171602	0.175878	0.167688	0.177782	0.199098	0.172288	0.175137	0.17663	0.188197	0.168318	0.182699	0.182269	0.167688	0.0103901	0.171944	0.172984	0.178173	0.177011	0.164079	0.183572	0.183572	0.171263	0.181421	0.177011	0.177782	0.178964	0.187235	0.167688	0.172635	0.171263	0.182269	0.167688	0.165848	0.160733	0.170592	0.172635	0.161274	0.167376	0.171602	0.172288	0.155405	0.193877	0.175506	0.174408	0.17663	0.171263	0.169279	0.179768	0.186292	0.170592	0.167376	0.167067	0.169279	0.169279	0.194429	0.169604	0.169604	0.164662	0.183572	0.169279	0.169604	0.185827	0.187235	0.174408	0.175506	0.175878	0.181421	0.190183	0.171602	0.171944	0.167688	0.186761	0.181843	0.179768	0.167376	0.170592	0.190693	0.166759	0.173691	0.164079	0.165251	0.182699	0.174771	0.184014	0.03454	0.180587	0.178567	0.17026	0.177782	0.176252	0.199716	0.167376	0.192791	0.197292	0.197886	0.17026	0.174048	0.183572	0.168318	0.166453	0.167376	0.177011	0.168318	0.196705	0.17026	0.168956	0.161822	0.172984	0.176252	0.174771	0.177782	0.168956	0.178964	0.174408	0.182699	0.189679	0.178567	0.172288	0.176252	0.167688	0.181421	0.173691	0.0349612	0.184461	0.0705872	0.178173	0.183572	0.181843	0.186292	0.170926	0.172288	0.18918	0.169604	0.169279	0.170592	0.188197	0.169931	0.155887	0.171602	0.16437	0.175137	0.182699	0.176252	0.159933	0.159407	0.159933	0.159407	0.159146	0.170926	0.188197	0.168318	0.168636	0.174771	0.177782	0.174048	0.178964	0.178964	0.181002	0.168002	0.01177	0.181002	0.183134	0.188197	0.180176	0.169931	0.190183	0.010918	0.0107233	0.00997914	0.0101584	0.0108745	0.0112334	0.0110707	0.0104155	0.010054	0.00960897	0.0123906	0.0122048	0.012386	0.0121771	0.0123022	0.0102803	0.00818231	0.0118608	0.0099916	0.0109789	0	4.76262e-06	0.0108139	0.0346193	0.167067	0.16615	0.185827	0.158373	0.167688	0.181002	0.176252	0.167688	0.171263	0.171263	0.162098	0.179364	0.16437	0.172984	0.181843	0.163504	0.161822	0.171944	0.178173	0.186292	0.158373	0.171944	0.175137	0.186292	0.168318	0.169604	0.172288	0.196705	0.184461	0.179364	0.158373	0.172635	0.179768	0.181843	0.192791	0.178173	0.192791	0.174408	0.187235	0.209345	0.209345	0.197292	0.174048	0.174771	0.184014	0.177395	0.181421	0.178173	0.168318	0.164079	0.16615	0.168318	0.197292	0.190693	0.190183	0.190693	0.191209	0.191209	0.191209	0.191731	0.191731	0.190183	0.191731	0.190693	0.170926	0.180587	0.177011	0.178173	0.169931	0.181002	0.174408	0.170592	0.177395	0.185827	0.0109136	0.182699	0.170926	0.167376	0.177395	0.170926	0.164662	0.164662	0.164662	0.164662	0.164662	0.172635	0.196126	0.169604	0.159407	0.183134	0.166453	0.167376	0.17663	0.175506	0.167067	0.16615	0.172288	0.171263	0.169604	0.166453	0.169604	0.174048	0.167688	0.17026	0.174771	0.176252	0.186761	0.178964	0.178567	0.183572	0.17663	0.179768	0.177011	0.16615	0.164662	0.164662	0.168636	0.175878	0.177395	0.17663	0.187235	0.163504	0.164662	0.184014	0.180176	0.170592	0.184014	0.168956	0.180587	0.184912	0.171602	0.184461	0.181421	0.184014	0.184461	0.186292	0.17026	0.177395	0.164955	0.180176	0.0102172	0.180176	0.171944	0.16615	0.0101082	0.166453	0.170592	0.169604	0.169604	0.169279	0.169279	0.169931	0.168002	0.168956	0.167376	0.168318	0.0108572	0.174048	0.169279	0.164955	0.181843	0.186761	0.180176	0.173336	0.174048	0.168002	0.170926	0.166759	0.164662	0.173691	0.179768	0.169279	0.173336	0.193877	0.181421	0.164662	0.167688	0.0100207	0.170926	0.183134	0.172984	0.169279	0.169279	0.196126	0.177782	0.168636	0.193877	0.180587	0.0362502	0.171602	0.172635	0.16322	0.164079	0.191731	0.167067	0.0690693	0.0698691	0.164955	0.182269	0.164079	0.168318	0.172984	0.175878	0.162937	0.17026	0.192791	0.168636	0.168318	0.173336	0.178964	0.174408	0.010719	0.184912	0.187235	0.191731	0.16615	0.189679	0.183134	0.191731	0.188686	0.161003	0.160733	0.166759	0.185827	0.186292	0.169604	0.181421	0.168002	0.18918	0.164955	0.165251	0.174771	0.0330213	0.168002	0.020774	0.158119	0.174771	0.169279	0.188197	0.187713	0.168318	0.173336	0.175137	0.180587	0.164955	0.182699	0.00980966	0.178567	0.167376	0.168002	0.185367	0.167067	0.197292	0.0109876	0.169931	0.175137	0.195553	0.181843	0.167067	0.166453	0.172635	0.169931	0.17663	0.177011	0.163791	0.177395	0.181421	0.172288	0.181843	0.166759	0.175878	0.178567	0.174771	0.197292	0.172984	0.179768	0.171263	0.180176	0.196705	0.173691	0.175506	0.184461	0.0693872	0.177395	0.169279	0.181843	0.166759	0.0109397	0.168636	0.0105731	0.174771	0.173691	0.171263	0.180176	0.169931	0.178173	0.166759	0.194429	0.201619	0.188686	0.172984	0.168956	0.171263	0.172288	0.173336	0.16437	0.175137	0.15863	0.171944	0.17026	0.0699015	0.0680698	0.173691	0.180176	0.162937	0.168636	0.162937	0.181843	0.168318	0.173336	0.184912	0.16615	0.165549	0.182269	0.171944	0.175878	0.177011	0.181843	0.171263	0.163504	0.163791	0.168318	0.16437	0.170592	0.167688	0.166453	0.168956	0.174771	0.167067	0.177782	0.174408	0.168002	0.173691	0.160733	0.189679	0.159146	0.174408	0.177011	0.192791	0.179364	0.180176	0.177011	0.175506	0.171944	0.178567	0.177395	0.173336	0.172984	0.170926	0.172288	0.185367	0.178964	0.170592	0.181002	0.16437	0.168956	0.167067	0.175506	0.173691	0.184014	0.171263	0.176252	0.163504	0.174408	0.161822	0.167067	0.168318	0.172288	0.184912	0.175506	0.16322	0.168636	0.192791	0.174048	0.177395	0.172984	0.184461	0.170926	0.184014	0.170926	0.173336	0.169604	0.188197	0.170592	0.166759	0.183572	0.180587	0.181002	0.158119	0.178964	0.162376	0.180587	0.17663	0.178173	0.177011	0.177011	0.17663	0.180587	0.173336	0.174771	0.169931	0.0211274	0.173336	0.0324693	0.0696435	0.180176	0.171602	0.174771	0.177395	0.177395	0.177395	0.177395	0.177395	0.177395	0.177395	0.177395	0.177395	0.177395	0.174771	0.202933	0.175878	0.173336	0.169931	0.168318	0.169279	0.169279	0.161274	0.170926	0.172635	0.173691	0.168002	0.192791	0.187235	0.199716	0.168002	0.195553	0.180587	0.178173	0.173691	0.180176	0.180587	0.197886	0.172288	0.0346306	0.184461	0.17026	0.178567	0.174408	0.167688	0.168002	0.168002	0.168002	0.168318	0.181421	0.188197	0.181421	0.188197	0.169931	0.185827	0.178173	0.166453	0.179364	0.178567	0.179364	0.174048	0.169931	0.170926	0.173691	0.194429	0.194429	0.186761	0.169604	0.181843	0.185367	0.194429	0.177782	0.182699	0.172984	0.168956	0.177782	0.179768	0.179768	0.180176	0.191731	0.185367	0.180176	0.179768	0.179768	0.179768	0.178964	0.178173	0.178173	0.180176	0.179768	0.192258	0.0357395	0.165251	0.196126	0.186292	0.159933	0.157113	0.16437	0.189679	0.162937	0.170592	0.165549	0.16322	0.177011	0.17026	0.192791	0.180176	0.195553	0.195553	0.170926	0.174771	0.187713	0.164662	0.183134	0.178567	0.170592	0.175878	0.168956	0.177782	0.168636	0.168956	0.168318	0.168636	0.167376	0.173336	0.169604	0.168636	0.157613	0.157865	0.183572	0.195553	0.00939414	0.161274	0.168318	0.171944	0.011952	0.0119474	0.0104368	0.0104368	0.167067	0.182699	0.174408	0.172288	0.168318	0.168318	0.168318	0.168318	0.192791	0.181843	0.175506	0.171944	0.180587	0.167688	0.180587	0.181421	0.162937	0.183134	0.177395	0.193331	0.174771	0.172288	0.159146	0.169279	0.169931	0.169604	0.169279	0.169931	0.169931	0.17026	0.169604	0.169931	0.169931	0.169931	0.168318	0.169279	0.168318	0.168636	0.169604	0.169279	0.169931	0.169279	0.169279	0.168956	0.169931	0.169931	0.169279	0.168956	0.169931	0.169931	0.169279	0.169931	0.170592	0.168636	0.168956	0.168636	0.167376	0.167376	0.168956	0.172288	0.181421	0.180176	0.165848	0.165848	0.172984	0.191209	0.173336	0.210897	0.159669	0.163791	0.0108442	0.0340138	0.180176	0.180176	0.169279	0.168636	0.174408	0.211692	0.169279	0.164079	0.164079	0.164079	0.164079	0.163791	0.163791	0.164079	0.179768	0.170592	0.0352376	0.160198	0.171263	0.175137	0.167376	0.174771	0.169604	0.180176	0.198488	0.171263	0.182269	0.162937	0.173691	0.207842	0.177395	0.177395	0.160198	0.174048	0.171263	0.178173	0.169604	0.165251	0.164955	0.177782	0.167688	0.190183	0.176252	0.0104495	0.181421	0.184461	0.184912	0.173336	0.168956	0.168636	0.0106159	0.167376	0.0106931	0.177782	0.200342	0.174771	0.183572	0.00995425	0.17663	0.182699	0.173691	0.178964	0.188197	0.178173	0.168956	0.172288	0.181421	0.187235	0.202933	0.177782	0.181421	0.167067	0.17663	0.169604	0.158373	0.181002	0.168318	0.184461	0.0339583	0.0109528	0.00953575	0.171944	0.172635	0.161547	0.17663	0.193331	0.166453	0.179768	0.168002	0.183572	0.168636	0.172288	0.188197	0.171263	0.169604	0.170592	0.164079	0.164662	0.180587	0.194429	0.197292	0.179768	0.169279	0.176252	0.187713	0.174048	0.179768	0.177011	0.17026	0.176252	0.174771	0.185827	0.191209	0.166759	0.196705	0.171263	0.166759	0.171263	0.171263	0.169279	0.181002	0.168636	0.198488	0.176252	0.175878	0.168002	0.0359759	0.178567	0.171602	0.0333122	0.168318	0.181843	0.183134	0.179364	0.183572	0.177395	0.174771	0.169279	0.191731	0.173691	0.168318	0.18918	0.188686	0.177782	0.210114	0.168636	0.172288	0.179364	0.168956	0.157865	0.174048	0.169279	0.168956	0.199716	0.011491	0.182699	0.186761	0.173691	0.166453	0.183134	0.175878	0.203604	0.164079	0.0328823	0.168636	0.171944	0.167376	0.162098	0.0353768	0.162376	0.183134	0.183134	0.172984	0.168318	0.177011	0.196705	0.193331	0.172635	0.194988	0.189679	0.194988	0.0108269	0.0105219	0.186761	0.174408	0.173691	0.174408	0.172288	0.188686	0.17026	0.174048	0.169931	0.192791	0.183134	0.185367	0.192791	0.170592	0.174408	0.180176	0.17663	0.184461	0.17663	0.183134	0.177011	0.187235	0.180587	0.183134	0.166453	0.190693	0.182699	0.180176	0.180176	0.174048	0.181421	0.187713	0.180176	0.180176	0.183134	0.178567	0.183134	0.177395	0.183134	0.188686	0.183572	0.178964	0.186761	0.177782	0.186292	0.178567	0.178964	0.181843	0.188686	0.174771	0.186761	0.184014	0.180587	0.170926	0.163791	0.189679	0.189679	0.177395	0.177782	0.179768	0.178173	0.193331	0.178567	0.168956	0.177782	0.179364	0.172288	0.177395	0.178173	0.172984	0.196705	0.171944	0.177395	0.193877	0.183134	0.186761	0.181843	0.175137	0.179364	0.191731	0.181421	0.18918	0.175878	0.191731	0.181421	0.183572	0.184461	0.187235	0.186761	0.178567	0.17663	0.174408	0.172288	0.172984	0.177011	0.169931	0.187235	0.179768	0.177395	0.179364	0.176252	0.176252	0.181002	0.185827	0.185367	0.177395	0.181002	0.181843	0.185827	0.168318	0.165549	0.01163	0.180176	0.0124327	0.0126205	0.167688	0.168636	0.171944	0.171263	0.192791	0.181843	0.180587	0.179768	0.180176	0.179364	0.169279	0.190183	0.184912	0.185827	0.184912	0.184912	0.171944	0.171602	0.169279	0.170592	0.160465	0.178173	0.196126	0.178964	0.181843	0.167376	0.161547	0.17026	0.168636	0.182699	0.175506	0.175137	0.183572	0.183134	0.186292	0.17663	0.190183	0.178567	0.175506	0.179768	0.180176	0.178964	0.181843	0.174048	0.188197	0.199098	0.188686	0.177782	0.181002	0.174048	0.173336	0.188686	0.176252	0.170926	0.17663	0.169279	0.172288	0.16322	0.178173	0.17026	0.171602	0.171263	0.174048	0.0343935	0.194988	0.187235	0.181843	0.179768	0.181421	0.177782	0.178567	0.177395	0.175506	0.179768	0.187713	0.181843	0.168636	0.186292	0.173336	0.159669	0.00914972	0.157362	0.169931	0.169604	0.192791	0.164662	0.168636	0.159933	0.173691	0.165549	0.168956	0.175137	0.176252	0.17663	0.171944	0.193877	0.170592	0.173336	0.171263	0.171263	0.171944	0.169279	0.179364	0.192258	0.185367	0.169279	0.17026	0.170926	0.169279	0.174048	0.16615	0.199716	0.167688	0.196126	0.169604	0.173336	0.16615	0.179768	0.171944	0.184014	0.171944	0.182269	0.191209	0.168318	0.181002	0.165251	0.184014	0.17663	0.188686	0.180587	0.17026	0.179768	0.166759	0.181002	0.176252	0.196705	0.168636	0.178567	0.184912	0.183134	0.198488	0.173336	0.185827	0.199098	0.18918	0.194429	0.177011	0.189679	0.179768	0.181843	0.196126	0.181002	0.174408	0.172635	0.184014	0.173336	0.190693	0.177011	0.175137	0.192258	0.182269	0.177395	0.172635	0.179768	0.199716	0.190183	0.174048	0.174048	0.169604	0.168636	0.0694831	0.173336	0.173336	0.188197	0.181843	0.010424	0.163504	0.185827	0.186292	0.174048	0.186292	0.175506	0.173691	0.178964	0.183134	0.182699	0.174408	0.187235	0.183134	0.170926	0.186292	0.176252	0.182699	0.178567	0.184461	0.182269	0.178964	0.174048	0.178173	0.175878	0.179768	0.178964	0.185367	0.178964	0.176252	0.185827	0.180176	0.188686	0.176252	0.178173	0.181421	0.190183	0.190183	0.168636	0.190693	0.184014	0.178964	0.172984	0.175878	0.185367	0.175506	0.17026	0.191209	0.173691	0.164955	0.171944	0.185827	0.177395	0.169604	0.177011	0.179768	0.187235	0.164079	0.181421	0.179364	0.17663	0.183134	0.182269	0.175506	0.182269	0.184014	0.185367	0.181002	0.184014	0.192258	0.189679	0.181421	0.181843	0.178964	0.187235	0.170592	0.168956	0.180587	0.182269	0.190183	0.183572	0.181421	0.169604	0.181421	0.177011	0.181843	0.172984	0.180176	0.175878	0.191731	0.181843	0.180176	0.184014	0.184461	0.179364	0.190183	0.186292	0.164662	0.184461	0.167688	0.184912	0.181843	0.173691	0.179768	0.181843	0.184912	0.191731	0.176252	0.182269	0.183572	0.181421	0.181002	0.175506	0.168636	0.17663	0.185367	0.17026	0.182269	0.175878	0.182699	0.175878	0.186292	0.172635	0.190183	0.183134	0.180587	0.180176	0.191731	0.181002	0.179364	0.184461	0.17663	0.188686	0.171944	0.183134	0.185827	0.178173	0.182269	0.183134	0.177011	0.173691	0.183134	0.178173	0.174408	0.179364	0.181421	0.180176	0.185367	0.186292	0.181843	0.185367	0.188686	0.162098	0.177011	0.180587	0.172984	0.175137	0.188197	0.195553	0.184461	0.184461	0.181421	0.179768	0.179364	0.16437	0.184461	0.190183	0.189679	0.184014	0.180176	0.182699	0.177782	0.183134	0.192258	0.192258	0.185827	0.179364	0.180587	0.184014	0.184014	0.186292	0.180176	0.184912	0.174771	0.182269	0.195553	0.175878	0.190693	0.17026	0.177782	0.17663	0.184912	0.184014	0.193331	0.178173	0.190693	0.17663	0.18918	0.179364	0.184912	0.186761	0.191209	0.179768	0.187235	0.182699	0.183134	0.178964	0.181843	0.186292	0.170592	0.194988	0.184912	0.183572	0.181421	0.190693	0.184461	0.184014	0.170592	0.184912	0.181002	0.190183	0.181843	0.191209	0.181421	0.178173	0.186761	0.174408	0.170592	0.177782	0.169931	0.193331	0.175878	0.187713	0.191209	0.190693	0.173691	0.170592	0.17026	0.166453	0.163504	0.172635	0.181843	0.172288	0.17663	0.170592	0.17026	0.185827	0.163791	0.174408	0.183134	0.184461	0.185827	0.159933	0.179364	0.183572	0.194429	0.177782	0.17663	0.17663	0.178567	0.187713	0.177782	0.183572	0.171263	0.170592	0.178964	0.181843	0.181421	0.170926	0.181421	0.181421	0.182269	0.181002	0.186761	0.181421	0.172288	0.183134	0.188197	0.184014	0.184912	0.186292	0.187713	0.168956	0.187713	0.188686	0.175137	0.179364	0.170926	0.181843	0.185367	0.183134	0.182269	0.178964	0.17663	0.181002	0.17663	0.177395	0.194429	0.173336	0.183134	0.184461	0.181002	0.200342	0.171263	0.185827	0.182269	0.180587	0.169279	0.181421	0.172984	0.172984	0.181002	0.180587	0.181843	0.177782	0.184014	0.161003	0.165251	0.184912	0.171602	0.186292	0.169604	0.187713	0.169931	0.177011	0.177782	0.179364	0.185827	0.184461	0.190183	0.184461	0.182269	0.183134	0.172288	0.199716	0.178964	0.194429	0.187235	0.184014	0.179364	0.177782	0.182269	0.179364	0.186292	0.187713	0.185367	0.182699	0.185827	0.17663	0.186292	0.166759	0.166759	0.187235	0.183572	0.184912	0.178567	0.185827	0.187235	0.183572	0.191209	0.166759	0.166759	0.171602	0.191731	0.191209	0.167376	0.179364	0.188197	0.183134	0.193331	0.177395	0.193331	0.193877	0.171944	0.177782	0.193331	0.178173	0.181421	0.178964	0.191731	0.177395	0.171602	0.175878	0.181002	0.192258	0.172635	0.18918	0.185367	0.179364	0.183572	0.183134	0.174048	0.17026	0.190693	0.186292	0.179364	0.189679	0.170592	0.173691	0.170926	0.174771	0.184014	0.182699	0.181843	0.0684727	0.172288	0.171263	0.179768	0.0106802	0.171263	0.16322	0.176252	0.171944	0.186292	0.18918	0.182269	0.171602	0.180587	0.185827	0.179768	0.178964	0.17663	0.0104623	0.162376	0.178964	0.177011	0.182699	0.177782	0.163791	0.187235	0.191731	0.175878	0.17663	0.196705	0.195553	0.192791	0.169931	0.175137	0.176252	0.171602	0.187713	0.188686	0.178964	0.181843	0.182699	0.176252	0.187235	0.169279	0.177011	0.175878	0.172984	0.180587	0.180176	0.171602	0.181843	0.184912	0.17663	0.186292	0.193331	0.178964	0.178567	0.186761	0.18918	0.180587	0.180176	0.181002	0.17663	0.181002	0.188686	0.167688	0.179768	0.174048	0.175878	0.179364	0.190183	0.192791	0.184014	0.168956	0.176252	0.00992111	0.00976854	0.0104835	0.174408	0.182269	0.178567	0.178964	0.181002	0.187235	0.178964	0.174771	0.185827	0.180587	0.185827	0.184912	0.182269	0.191209	0.182269	0.183572	0.180176	0.175137	0.170926	0.186292	0.010633	0.172635	0.175137	0.177011	0.181421	0.182699	0.169279	0.192258	0.179364	0.178567	0.176252	0.173691	0.174771	0.182699	0.183134	0.178173	0.176252	0.184912	0.182269	0.181843	0.185827	0.183572	0.175878	0.185827	0.172288	0.178964	0.178173	0.183572	0.164955	0.0107146	0.175506	0.178964	0.190183	0.181843	0.183572	0.198488	0.172288	0.186292	0.189679	0.17663	0.183134	0.188686	0.185827	0.191731	0.172984	0.173691	0.171944	0.170926	0.167688	0.174408	0.17663	0.166453	0.175878	0.178173	0.177782	0.178567	0.178173	0.177782	0.170592	0.170592	0.171944	0.183572	0.180176	0.178567	0.193877	0.186292	0.179364	0.183134	0.189679	0.183572	0.179364	0.190183	0.171602	0.186761	0.185827	0.181002	0.182269	0.200342	0.191731	0.192791	0.192258	0.175878	0.180176	0.191731	0.177782	0.184912	0.180587	0.186292	0.186292	0.190693	0.175137	0.180176	0.171944	0.171602	0.173336	0.185367	0.186292	0.178964	0.191731	0.187235	0.178567	0.172984	0.184014	0.178567	0.183134	0.182699	0.181843	0.172635	0.175506	0.172288	0.178567	0.192791	0.177011	0.175137	0.181843	0.171944	0.184912	0.183572	0.189679	0.171944	0.182699	0.184014	0.183134	0.18918	0.178964	0.182699	0.175878	0.189679	0.174408	0.18918	0.172288	0.187235	0.162655	0.184014	0.183134	0.17026	0.164662	0.181002	0.187235	0.174048	0.190693	0.0108139	0.184014	0.178964	0.184461	0.0105432	0.191731	0.186292	0.173691	0.173691	0.010775	0.172984	0.168956	0.174048	0.165549	0.182699	0.0107793	0.174048	0.183572	0.17663	0.173691	0.17663	0.171944	0.168956	0.182699	0.172635	0.167688	0.0377991	0.0109267	0.164662	0.0110707	0.0108832	0.168956	0.16437	0.167688	0.0337377	0.172984	0.0101962	0.0105261	0.167067	0.165848	0.166453	0.174408	0.166759	0.167688	0.173336	0.174048	0.177395	0.172984	0.165848	0.183572	0.0103224	0.17663	0.189679	0.175506	0.168318	0.167376	0.164079	0.183572	0.177011	0.167376	0.190693	0.183572	0.188197	0.183134	0.181421	0.0103478	0.165549	0.187235	0.183134	0.181002	0.175137	0.193877	0.184014	0.171263	0.192258	0.0105731	0.168002	0.186292	0.183134	0.189679	0.175506	0.177782	0.182699	0.171602	0.184461	0.183572	0.183134	0.183572	0.183572	0.176252	0.178964	0.18918	0.18918	0.165251	0.166759	0.181843	0.196126	0.16437	0.165848	0.163791	0.164662	0.190693	0.179364	0.0354234	0.0105859	0.168002	0.187235	0.197292	0.172984	0.181002	0.181421	0.197292	0.194429
GCF_004196155.1	0.182269	0.168318	0.181002	0.203604	0.198488	0.183134	0.178173	0.174771	0.180176	0.169931	0.173336	0.0116706	0.173336	0.177395	0.170592	0.188197	0.16437	0.177782	0.170926	0.165251	0.180176	0.168002	0.169279	0.171944	0.183134	0.171944	0.174048	0.189679	0.189679	0.174408	0.167376	0.168002	0.182269	0.186292	0.188686	0.011384	0.171602	0.169279	0.187235	0.177782	0.174048	0.182269	0.0108529	0.174048	0.0100165	0.168002	0.168636	0.166759	0.179768	0.16615	0.172984	0.193877	0.16615	0.181421	0.166759	0.200342	0.169279	0.177782	0.181843	0.176252	0.169279	0.169279	0.173691	0.164662	0.17026	0.191209	0.171263	0.197292	0.179768	0.173691	0.167067	0.168318	0.0352145	0.0348468	0.181843	0.180176	0.16615	0.177011	0.169931	0.177011	0.168956	0.173691	0.184461	0.183134	0.170592	0.167067	0.172635	0.167067	0.169279	0.175137	0.169279	0.178173	0.174771	0.173336	0.168636	0.167067	0.168318	0.168318	0.168318	0.194988	0.168318	0.173691	0.172288	0.168002	0.159933	0.198488	0.175878	0.174408	0.190693	0.168636	0.168956	0.168956	0.173691	0.17026	0.179364	0.173336	0.173691	0.158373	0.186292	0.178964	0.164955	0.164079	0.170592	0.190693	0.165251	0.184014	0.164955	0.0341138	0.187713	0.174408	0.191731	0.181843	0.18918	0.192258	0.179364	0.167688	0.168318	0.181421	0.172984	0.167376	0.169279	0.181843	0.170592	0.177782	0.182699	0.184014	0.214163	0.198488	0.176252	0.191209	0.172288	0.175137	0.173691	0.179364	0.179364	0.178964	0.190693	0.170592	0.178964	0.167376	0.175137	0.168636	0.165549	0.163504	0.165848	0.168956	0.188686	0.182269	0.182699	0.172635	0.168002	0.179364	0.167067	0.182269	0.185367	0.172635	0.168002	0.181421	0.0100665	0.171263	0.178173	0.175506	0.178567	0.174771	0.182269	0.175878	0.174408	0.179768	0.181421	0.175137	0.179768	0.190693	0.171944	0.181421	0.191731	0.175137	0.174408	0.169604	0.172984	0.182269	0.173691	0.175506	0.181843	0.0106073	0.182699	0.164079	0.195553	0.178173	0.165251	0.183134	0.193877	0.193331	0.164955	0.158887	0.168636	0.181843	0.172984	0.177395	0.0108615	0.181002	0.178567	0.180587	0.187235	0.178964	0.172635	0.177395	0.179364	0.177782	0.186761	0.197886	0.168318	0.200342	0.200342	0.181421	0.168318	0.168318	0.0107664	0.0110226	0.168636	0.169931	0.176252	0.185367	0.171602	0.181843	0.185827	0.173336	0.16322	0.168956	0.171263	0.179364	0.169604	0.17663	0.170926	0.174408	0.167067	0.171263	0.170592	0.163504	0.171602	0.166759	0.169931	0.181843	0.171263	0.16615	0.175137	0.174048	0.166759	0.170592	0.176252	0.179768	0.160465	0.191731	0.171944	0.174048	0.191731	0.181421	0.201619	0.163504	0.175878	0.179768	0.183134	0.174408	0.202933	0.179768	0.174771	0.178567	0.178964	0.167688	0.180587	0.181421	0.168002	0.181002	0.203604	0.165251	0.167688	0.0344836	0.163504	0.170592	0.181002	0.181843	0.169604	0.183134	0.169604	0.174048	0.188197	0.180587	0.183134	0.184014	0.191209	0.169279	0.197292	0.174408	0.174048	0.170926	0.168956	0.183134	0.173336	0.183572	0.181002	0.181002	0.180587	0.0699663	0.177782	0.176252	0.171602	0.181421	0.171944	0.171602	0.175878	0.167688	0.177782	0.198488	0.172288	0.175137	0.17663	0.188197	0.168318	0.182699	0.182269	0.167688	0.0103859	0.171944	0.172984	0.178173	0.177011	0.164079	0.183572	0.183572	0.171263	0.181421	0.177011	0.177782	0.178964	0.187235	0.167688	0.172635	0.171263	0.182269	0.167688	0.165848	0.160733	0.170592	0.172635	0.161274	0.167376	0.171602	0.172288	0.155405	0.193877	0.175137	0.174408	0.17663	0.171263	0.169279	0.179768	0.186292	0.170592	0.167376	0.167067	0.169279	0.169279	0.194429	0.169604	0.169604	0.164662	0.183572	0.169279	0.169604	0.185827	0.187235	0.174408	0.175506	0.175878	0.181421	0.190183	0.171602	0.171944	0.167688	0.186761	0.181843	0.179768	0.167376	0.170592	0.190693	0.166759	0.173691	0.164079	0.165251	0.182699	0.174771	0.184014	0.03454	0.180587	0.178567	0.17026	0.177782	0.176252	0.199716	0.167376	0.192791	0.197292	0.197886	0.17026	0.174048	0.183572	0.168318	0.166453	0.167376	0.177011	0.168318	0.196705	0.17026	0.168956	0.161822	0.172984	0.176252	0.174771	0.177782	0.168956	0.178964	0.174408	0.182699	0.189679	0.178567	0.172288	0.176252	0.167688	0.181421	0.173691	0.0349497	0.184461	0.0705872	0.178173	0.183572	0.181843	0.186292	0.170926	0.172288	0.18918	0.169604	0.169279	0.170592	0.188197	0.169931	0.155887	0.171602	0.16437	0.175137	0.182699	0.176252	0.159933	0.159407	0.159933	0.159407	0.159146	0.170926	0.188197	0.168318	0.168636	0.174771	0.177782	0.174048	0.178964	0.178964	0.181002	0.168002	0.0117745	0.181002	0.183134	0.188197	0.180176	0.169931	0.190183	0.0109136	0.010719	0.00997499	0.0101584	0.0108789	0.0112334	0.0110663	0.0104113	0.0100498	0.00960489	0.0123906	0.0122002	0.012386	0.0121771	0.0123022	0.010276	0.0081861	0.0118562	0.0099916	0.0109833	4.76262e-06	0	0.0108139	0.0346079	0.167067	0.16615	0.185827	0.158373	0.167688	0.181002	0.176252	0.167688	0.171263	0.171263	0.162098	0.179364	0.16437	0.172984	0.181843	0.163504	0.161822	0.171944	0.178173	0.186292	0.158373	0.171944	0.175137	0.186292	0.168318	0.169604	0.172288	0.196705	0.184461	0.179364	0.158373	0.172635	0.179768	0.181843	0.192791	0.178173	0.192791	0.174408	0.187235	0.209345	0.209345	0.197292	0.174048	0.174771	0.184014	0.177395	0.181421	0.178173	0.168318	0.164079	0.16615	0.168318	0.197292	0.190693	0.190183	0.190693	0.191209	0.191209	0.191209	0.191731	0.191731	0.190183	0.191731	0.190693	0.170926	0.180587	0.177011	0.178173	0.169931	0.181002	0.174408	0.170592	0.177395	0.185827	0.0109136	0.182699	0.170926	0.167376	0.177395	0.170926	0.164662	0.164662	0.164662	0.164662	0.164662	0.172635	0.196126	0.169604	0.159407	0.183134	0.166453	0.167376	0.17663	0.175506	0.167067	0.16615	0.172288	0.171263	0.169604	0.166453	0.169604	0.174048	0.167688	0.17026	0.174771	0.176252	0.186761	0.178964	0.178567	0.183572	0.17663	0.179768	0.177011	0.16615	0.164662	0.164662	0.168636	0.175878	0.177395	0.17663	0.187235	0.163504	0.164662	0.184014	0.180176	0.170592	0.184014	0.168956	0.180587	0.184912	0.171602	0.184461	0.181421	0.184014	0.184461	0.186292	0.17026	0.177395	0.164955	0.180176	0.010213	0.180176	0.171944	0.16615	0.0101041	0.166453	0.170592	0.169604	0.169604	0.169279	0.169279	0.169931	0.168002	0.168956	0.167376	0.168318	0.0108529	0.174048	0.169279	0.164662	0.181843	0.186761	0.180176	0.173336	0.174048	0.168002	0.170926	0.166759	0.164662	0.173336	0.179768	0.169279	0.173336	0.193877	0.181421	0.164662	0.167376	0.0100165	0.170926	0.183134	0.172984	0.169279	0.169279	0.196126	0.177782	0.168636	0.193877	0.180587	0.0362502	0.171602	0.172635	0.16322	0.164079	0.191731	0.167067	0.0690693	0.0698691	0.164955	0.182269	0.164079	0.168318	0.172984	0.175878	0.162937	0.17026	0.192791	0.168636	0.168318	0.173336	0.178964	0.174408	0.0107233	0.184912	0.187235	0.191731	0.16615	0.189679	0.183134	0.191731	0.188686	0.160733	0.160465	0.166759	0.185827	0.186292	0.169604	0.181421	0.168002	0.18918	0.164955	0.165251	0.174771	0.0330213	0.168002	0.0207672	0.158119	0.174771	0.169279	0.188197	0.187713	0.168318	0.173336	0.175137	0.180587	0.164955	0.182699	0.00980554	0.178567	0.167376	0.168002	0.185367	0.167067	0.197292	0.0109876	0.169931	0.175137	0.195553	0.181843	0.167067	0.166453	0.172635	0.169931	0.17663	0.177011	0.163791	0.177395	0.181421	0.172288	0.181843	0.166759	0.175878	0.178567	0.174771	0.197292	0.172984	0.179768	0.171263	0.180176	0.196705	0.173691	0.175506	0.184461	0.0693872	0.177395	0.169279	0.181843	0.166759	0.0109354	0.168636	0.0105688	0.174771	0.173691	0.171263	0.180176	0.169931	0.178173	0.166759	0.194429	0.201619	0.188686	0.172984	0.168956	0.171263	0.172288	0.173336	0.16437	0.175137	0.15863	0.171944	0.17026	0.0699015	0.0680698	0.173691	0.180176	0.162937	0.168636	0.162655	0.181843	0.168318	0.173336	0.184912	0.16615	0.165549	0.182269	0.171944	0.175878	0.177011	0.181843	0.171263	0.163504	0.163791	0.168318	0.16437	0.170592	0.167688	0.166453	0.168956	0.174771	0.167067	0.177782	0.174408	0.168002	0.173691	0.160733	0.189679	0.159146	0.174408	0.177011	0.192791	0.179364	0.180176	0.177011	0.175506	0.171944	0.178567	0.177395	0.173336	0.172984	0.170926	0.172288	0.185367	0.178964	0.170592	0.181002	0.16437	0.168956	0.166759	0.175506	0.173691	0.184014	0.171263	0.176252	0.163504	0.174408	0.161822	0.167067	0.168002	0.172288	0.184912	0.175506	0.16322	0.168636	0.192791	0.174048	0.177395	0.172984	0.184461	0.170926	0.184014	0.170926	0.173336	0.169604	0.188197	0.170592	0.166759	0.183572	0.180587	0.181002	0.158119	0.178964	0.162098	0.180587	0.17663	0.178173	0.177011	0.177011	0.17663	0.180587	0.173336	0.174771	0.169931	0.0211274	0.173336	0.0324693	0.0696435	0.180176	0.171602	0.174771	0.177395	0.177395	0.177395	0.177395	0.177395	0.177395	0.177395	0.177395	0.177395	0.177395	0.174771	0.202933	0.175878	0.173336	0.169931	0.168318	0.169279	0.169279	0.161274	0.170926	0.172635	0.173691	0.168002	0.192791	0.187235	0.199716	0.168002	0.195553	0.180587	0.178173	0.173691	0.180176	0.180587	0.197886	0.172288	0.0346193	0.184461	0.17026	0.178567	0.174408	0.167688	0.168002	0.168002	0.168002	0.168318	0.181421	0.188197	0.181421	0.188197	0.169931	0.185827	0.178173	0.166453	0.179364	0.178567	0.179364	0.174048	0.169931	0.170926	0.173691	0.194429	0.194429	0.186761	0.169604	0.181843	0.185367	0.194429	0.177782	0.182699	0.172984	0.168956	0.177782	0.179768	0.179768	0.180176	0.191731	0.185367	0.180176	0.179768	0.179768	0.179768	0.178964	0.178173	0.178173	0.180176	0.179768	0.192258	0.0357395	0.165251	0.196126	0.186292	0.159933	0.157113	0.16437	0.189679	0.162937	0.170592	0.165251	0.16322	0.177011	0.17026	0.192791	0.180176	0.195553	0.195553	0.170926	0.174771	0.187713	0.164662	0.183134	0.178567	0.170592	0.175878	0.168956	0.177782	0.168636	0.168956	0.168318	0.168636	0.167376	0.173336	0.169604	0.168636	0.157613	0.157865	0.183572	0.195553	0.00939414	0.161274	0.168318	0.171944	0.0119474	0.0119428	0.0104368	0.0104325	0.167067	0.182699	0.174408	0.172288	0.168318	0.168318	0.168318	0.168318	0.192791	0.181843	0.175506	0.171944	0.180587	0.167688	0.180587	0.181421	0.162937	0.183134	0.177395	0.193331	0.174771	0.172288	0.159146	0.169279	0.169931	0.169604	0.169279	0.169931	0.169931	0.17026	0.169604	0.169931	0.169931	0.169931	0.168318	0.169279	0.168318	0.168636	0.169604	0.169279	0.169931	0.169279	0.169279	0.168956	0.169931	0.169931	0.169279	0.168956	0.169931	0.169931	0.169279	0.169931	0.170592	0.168636	0.168956	0.168636	0.167376	0.167376	0.168956	0.172288	0.181421	0.180176	0.165848	0.165848	0.172984	0.191209	0.173336	0.210897	0.159669	0.163791	0.0108485	0.0340027	0.180176	0.180176	0.169279	0.168636	0.174408	0.211692	0.169279	0.164079	0.164079	0.164079	0.164079	0.163791	0.163791	0.164079	0.179768	0.170592	0.0352376	0.160198	0.171263	0.175137	0.167376	0.174771	0.169604	0.180176	0.198488	0.171263	0.182269	0.162937	0.173691	0.207842	0.177395	0.177395	0.160198	0.174048	0.171263	0.178173	0.169604	0.165251	0.164955	0.177782	0.167688	0.190183	0.176252	0.0104453	0.181421	0.184461	0.184912	0.173336	0.168956	0.168636	0.0106116	0.167376	0.0106888	0.177782	0.200342	0.174771	0.183572	0.00995425	0.17663	0.182699	0.173691	0.178964	0.188197	0.178173	0.168956	0.172288	0.181421	0.187235	0.202271	0.177782	0.181421	0.167067	0.17663	0.169604	0.158373	0.181002	0.168318	0.184461	0.0339583	0.0109528	0.00953169	0.171944	0.172635	0.161547	0.17663	0.193331	0.166453	0.179768	0.168002	0.183572	0.168636	0.172288	0.188197	0.171263	0.169604	0.170592	0.164079	0.164662	0.180587	0.194429	0.197292	0.179768	0.169279	0.176252	0.187713	0.174048	0.179768	0.177011	0.17026	0.176252	0.174771	0.185827	0.191209	0.166759	0.196705	0.171263	0.166759	0.171263	0.171263	0.169279	0.181002	0.168636	0.198488	0.176252	0.175878	0.168002	0.0359759	0.178567	0.171602	0.0333014	0.168318	0.181843	0.183134	0.179364	0.183572	0.177395	0.174771	0.169279	0.191731	0.173691	0.168318	0.18918	0.188686	0.177782	0.210114	0.168636	0.172288	0.179364	0.168956	0.157865	0.174048	0.169279	0.168956	0.199716	0.0114865	0.182699	0.186761	0.173691	0.166453	0.183134	0.175878	0.203604	0.164079	0.0328823	0.168636	0.171944	0.167376	0.162098	0.0353768	0.162376	0.183134	0.183134	0.172984	0.168318	0.177011	0.196705	0.193331	0.172635	0.194988	0.189679	0.194988	0.0108269	0.0105176	0.186761	0.174408	0.173691	0.174408	0.172288	0.188686	0.17026	0.174048	0.169931	0.192791	0.183134	0.185367	0.192791	0.170592	0.174408	0.180176	0.17663	0.184014	0.17663	0.183134	0.177011	0.187235	0.180587	0.183134	0.166453	0.190693	0.182699	0.180176	0.180176	0.174048	0.181421	0.187713	0.180176	0.180176	0.183134	0.178567	0.183134	0.177395	0.183134	0.188686	0.183572	0.178964	0.186761	0.177782	0.186292	0.178567	0.178964	0.181843	0.188686	0.174771	0.186761	0.184014	0.180587	0.170926	0.163791	0.189679	0.189679	0.177395	0.177782	0.179768	0.178173	0.193331	0.178567	0.168956	0.177782	0.179364	0.172288	0.177395	0.178173	0.172984	0.196705	0.171944	0.177395	0.193877	0.183134	0.186761	0.181843	0.175137	0.179364	0.191731	0.181421	0.18918	0.175506	0.191731	0.181421	0.183572	0.184461	0.187235	0.186761	0.178567	0.17663	0.174408	0.172288	0.172984	0.177011	0.169931	0.187235	0.179768	0.177395	0.179364	0.176252	0.176252	0.181002	0.185827	0.185367	0.177395	0.181002	0.181843	0.185827	0.168318	0.165549	0.0116255	0.180176	0.0124327	0.0126158	0.167688	0.168636	0.171944	0.171263	0.192791	0.181843	0.180587	0.179768	0.180176	0.179364	0.169279	0.190183	0.184461	0.185827	0.184912	0.184912	0.171944	0.171602	0.169279	0.170592	0.160465	0.178173	0.196126	0.178964	0.181843	0.167376	0.161547	0.17026	0.168636	0.182699	0.175506	0.175137	0.183572	0.183134	0.186292	0.17663	0.190183	0.178567	0.175506	0.179768	0.180176	0.178964	0.181843	0.174048	0.188197	0.199098	0.188686	0.177782	0.181002	0.174048	0.173336	0.188686	0.176252	0.170926	0.17663	0.169279	0.172288	0.16322	0.178173	0.17026	0.171602	0.171263	0.174048	0.0343935	0.194988	0.187235	0.181843	0.179768	0.181421	0.177782	0.178567	0.177395	0.175506	0.179768	0.187713	0.181843	0.168636	0.186292	0.173336	0.159669	0.00914574	0.157362	0.169931	0.169604	0.192791	0.164662	0.168636	0.159933	0.173691	0.165549	0.168956	0.175137	0.176252	0.17663	0.171602	0.193877	0.170592	0.173336	0.171263	0.171263	0.171944	0.169279	0.179364	0.192258	0.185367	0.169279	0.17026	0.170926	0.169279	0.174048	0.16615	0.199716	0.167376	0.196126	0.169604	0.173336	0.165848	0.179768	0.171944	0.184014	0.171944	0.182269	0.191209	0.168318	0.181002	0.165251	0.184014	0.17663	0.188686	0.180587	0.17026	0.179768	0.166759	0.181002	0.176252	0.196705	0.168636	0.178567	0.184912	0.183134	0.198488	0.173336	0.185827	0.199098	0.18918	0.194429	0.177011	0.189679	0.179768	0.181843	0.196126	0.181002	0.174408	0.172635	0.184014	0.173336	0.190693	0.177011	0.175137	0.192258	0.182269	0.177395	0.172635	0.179768	0.199716	0.190183	0.174048	0.174048	0.169604	0.168636	0.0694831	0.173336	0.173336	0.188197	0.181843	0.010424	0.163504	0.185827	0.186292	0.174048	0.186292	0.175506	0.173691	0.178964	0.183134	0.182699	0.174408	0.187235	0.183134	0.170926	0.186292	0.176252	0.182699	0.178567	0.184461	0.182269	0.178964	0.174048	0.178173	0.175878	0.179768	0.178964	0.185367	0.178964	0.176252	0.185827	0.180176	0.188686	0.175878	0.178173	0.181421	0.190183	0.190183	0.168636	0.190693	0.184014	0.178964	0.172984	0.175878	0.185367	0.175506	0.17026	0.191209	0.173691	0.164955	0.171944	0.185827	0.177395	0.169604	0.177011	0.179768	0.187235	0.164079	0.181421	0.179364	0.17663	0.183134	0.182269	0.175506	0.182269	0.184014	0.185367	0.181002	0.184014	0.192258	0.189679	0.181421	0.181843	0.178964	0.187235	0.170592	0.168956	0.180587	0.182269	0.190183	0.183572	0.181421	0.169604	0.181421	0.177011	0.181843	0.172984	0.180176	0.175878	0.191731	0.181843	0.180176	0.184014	0.184461	0.179364	0.190183	0.186292	0.164662	0.184461	0.167688	0.184912	0.181843	0.173691	0.179768	0.181843	0.184912	0.191731	0.175878	0.182269	0.183572	0.181421	0.181002	0.175506	0.168636	0.17663	0.185367	0.17026	0.182269	0.175878	0.182699	0.175878	0.186292	0.172635	0.190183	0.183134	0.180587	0.180176	0.191731	0.181002	0.179364	0.184461	0.17663	0.188686	0.171944	0.183134	0.185827	0.178173	0.182269	0.183134	0.177011	0.173691	0.183134	0.178173	0.174408	0.179364	0.181421	0.180176	0.185367	0.186292	0.181843	0.185367	0.188686	0.162098	0.177011	0.180587	0.172984	0.175137	0.188197	0.195553	0.184461	0.184461	0.181421	0.179768	0.179364	0.16437	0.184461	0.190183	0.189679	0.184014	0.180176	0.182699	0.177782	0.183134	0.192258	0.192258	0.185827	0.179364	0.180587	0.184014	0.184014	0.186292	0.180176	0.184912	0.174771	0.182269	0.195553	0.175878	0.190693	0.17026	0.177782	0.17663	0.184912	0.184014	0.193331	0.178173	0.190693	0.17663	0.18918	0.179364	0.184912	0.186761	0.191209	0.179768	0.187235	0.182699	0.183134	0.178964	0.181843	0.186292	0.170592	0.194988	0.184912	0.183572	0.181421	0.190693	0.184461	0.184014	0.170592	0.184912	0.181002	0.190183	0.181843	0.191209	0.181421	0.178173	0.186761	0.174408	0.170592	0.177782	0.169931	0.193331	0.175878	0.187713	0.191209	0.190693	0.173691	0.170592	0.17026	0.166453	0.163504	0.172635	0.181843	0.172288	0.17663	0.170592	0.17026	0.185827	0.163791	0.174408	0.183134	0.184461	0.185827	0.159933	0.179364	0.183572	0.194429	0.177782	0.17663	0.17663	0.178567	0.187713	0.177782	0.183572	0.171263	0.170592	0.178567	0.181843	0.181421	0.170926	0.181421	0.181421	0.182269	0.181002	0.186761	0.181421	0.172288	0.183134	0.188197	0.184014	0.184912	0.186292	0.187713	0.168956	0.187713	0.188686	0.175137	0.179364	0.170926	0.181843	0.185367	0.183134	0.182269	0.178964	0.17663	0.181002	0.17663	0.177395	0.194429	0.173336	0.183134	0.184461	0.181002	0.200342	0.171263	0.185827	0.182269	0.180587	0.169279	0.181421	0.172984	0.172984	0.181002	0.180587	0.181843	0.177782	0.184014	0.161003	0.165251	0.184912	0.171602	0.186292	0.169604	0.187713	0.169931	0.177011	0.177782	0.179364	0.185827	0.184461	0.190183	0.184461	0.182269	0.183134	0.172288	0.199716	0.178964	0.194429	0.187235	0.184014	0.179364	0.177782	0.182269	0.179364	0.186292	0.187713	0.185367	0.182699	0.185827	0.17663	0.186292	0.166759	0.166759	0.187235	0.183572	0.184912	0.178567	0.185827	0.187235	0.183572	0.191209	0.166759	0.166759	0.171602	0.191731	0.191209	0.167376	0.179364	0.188197	0.183134	0.193331	0.177395	0.193331	0.193877	0.171944	0.177782	0.193331	0.178173	0.181421	0.178964	0.191731	0.177395	0.171602	0.175878	0.181002	0.191731	0.172635	0.18918	0.185367	0.179364	0.183572	0.183134	0.174048	0.17026	0.190693	0.186292	0.179364	0.189679	0.170592	0.173691	0.170926	0.174771	0.184014	0.182699	0.181843	0.0684727	0.172288	0.171263	0.179768	0.0106759	0.171263	0.16322	0.176252	0.171944	0.186292	0.18918	0.182269	0.171602	0.180587	0.185827	0.179768	0.178964	0.17663	0.010458	0.162376	0.178964	0.177011	0.182699	0.177782	0.163791	0.187235	0.191731	0.175878	0.17663	0.196705	0.195553	0.192791	0.169931	0.175137	0.176252	0.171602	0.187713	0.188686	0.178964	0.181843	0.182699	0.176252	0.187235	0.169279	0.177011	0.175878	0.172984	0.180587	0.180176	0.171602	0.181843	0.184912	0.17663	0.186292	0.193331	0.178964	0.178173	0.186761	0.18918	0.180587	0.180176	0.180587	0.17663	0.181002	0.188686	0.167688	0.179768	0.174048	0.175878	0.179364	0.190183	0.192791	0.184014	0.168956	0.176252	0.00992525	0.00976443	0.0104835	0.174408	0.182269	0.178567	0.178964	0.181002	0.187235	0.178964	0.174771	0.185827	0.180587	0.185827	0.184912	0.182269	0.191209	0.182269	0.183572	0.180176	0.175137	0.170926	0.186292	0.0106287	0.172635	0.175137	0.177011	0.181421	0.182699	0.169279	0.192258	0.179364	0.178567	0.176252	0.173691	0.174771	0.182699	0.183134	0.178173	0.176252	0.184912	0.182269	0.181843	0.185827	0.183572	0.175878	0.185827	0.172288	0.178964	0.178173	0.183572	0.164955	0.0107103	0.175506	0.178964	0.190183	0.181843	0.183572	0.198488	0.172288	0.186292	0.189679	0.17663	0.183134	0.188686	0.185827	0.191731	0.172984	0.173691	0.171944	0.170926	0.167688	0.174048	0.17663	0.166453	0.175878	0.178173	0.177782	0.178567	0.178173	0.177782	0.170592	0.170592	0.171944	0.183572	0.180176	0.178567	0.193877	0.186292	0.179364	0.183134	0.189679	0.183572	0.179364	0.190183	0.171602	0.186761	0.185827	0.181002	0.182269	0.200342	0.191731	0.192791	0.192258	0.175878	0.180176	0.191731	0.177782	0.184912	0.180587	0.186292	0.186292	0.190693	0.175137	0.180176	0.171944	0.171602	0.173336	0.185367	0.186292	0.178964	0.191731	0.187235	0.178567	0.172984	0.184014	0.178567	0.183134	0.182699	0.181843	0.172635	0.175506	0.172288	0.178567	0.192791	0.177011	0.175137	0.181843	0.171944	0.184912	0.183572	0.189679	0.171944	0.182699	0.184014	0.183134	0.18918	0.178964	0.182699	0.175878	0.189679	0.174408	0.18918	0.172288	0.187235	0.162655	0.184014	0.183134	0.17026	0.164662	0.181002	0.187235	0.174048	0.190693	0.0108096	0.184014	0.178964	0.184461	0.0105389	0.191731	0.186292	0.173691	0.173691	0.0107707	0.172984	0.168956	0.174048	0.165549	0.182699	0.010775	0.174048	0.183572	0.17663	0.173691	0.17663	0.171944	0.168956	0.182699	0.172635	0.167688	0.0377991	0.0109223	0.164662	0.0110663	0.0108832	0.168956	0.16437	0.167688	0.0337267	0.172984	0.010192	0.0105261	0.167067	0.165848	0.166453	0.174408	0.166759	0.167688	0.173336	0.174048	0.177395	0.172984	0.165848	0.183134	0.0103224	0.17663	0.189679	0.175506	0.168318	0.167376	0.164079	0.183572	0.177011	0.167376	0.190693	0.183572	0.188197	0.183134	0.181421	0.0103478	0.165549	0.187235	0.183134	0.181002	0.175137	0.193877	0.184014	0.171263	0.192258	0.0105688	0.168002	0.186292	0.183134	0.189679	0.175506	0.177782	0.182699	0.171602	0.184461	0.183572	0.183134	0.183572	0.183572	0.176252	0.178964	0.18918	0.18918	0.165251	0.166759	0.181843	0.196126	0.16437	0.165848	0.163791	0.164662	0.190693	0.179364	0.0354234	0.0105859	0.168002	0.187235	0.197292	0.172984	0.181002	0.181421	0.197292	0.194429
GCF_004196215.1	0.184014	0.169931	0.184014	0.205675	0.201619	0.183572	0.177782	0.177395	0.181002	0.172635	0.176252	0.0129389	0.176252	0.180176	0.171263	0.191209	0.167067	0.180176	0.173691	0.167688	0.180587	0.17026	0.17026	0.175137	0.188686	0.175137	0.175878	0.190693	0.190693	0.17663	0.17026	0.170926	0.186761	0.186761	0.189679	0.0119886	0.172288	0.171944	0.189679	0.179364	0.175506	0.182269	0.0120115	0.175878	0.0106974	0.17026	0.171944	0.167688	0.179364	0.169931	0.173691	0.199098	0.168956	0.182699	0.167688	0.202271	0.17026	0.179364	0.181421	0.179768	0.169604	0.17026	0.172984	0.167688	0.171944	0.191209	0.172984	0.198488	0.180587	0.175137	0.168956	0.171602	0.0362023	0.0357749	0.183134	0.180587	0.167067	0.178567	0.170592	0.178964	0.170592	0.175878	0.187235	0.184461	0.171602	0.170592	0.171602	0.168002	0.169604	0.177395	0.168636	0.180176	0.179364	0.178964	0.168636	0.168002	0.171602	0.168002	0.171263	0.197292	0.168002	0.177011	0.173691	0.169279	0.160465	0.199716	0.177395	0.177011	0.190183	0.171602	0.168956	0.169279	0.176252	0.172635	0.181002	0.174048	0.174771	0.160198	0.191209	0.181843	0.166759	0.167067	0.172984	0.195553	0.167067	0.187235	0.167376	0.0359759	0.187235	0.174771	0.192258	0.186292	0.188197	0.193331	0.180176	0.169931	0.172984	0.180587	0.174408	0.171602	0.172288	0.184014	0.173336	0.179364	0.182699	0.187235	0.219531	0.199716	0.178567	0.191731	0.175506	0.177395	0.175878	0.182269	0.179768	0.181843	0.192258	0.174048	0.180587	0.170926	0.177782	0.142187	0.166453	0.165549	0.16615	0.172288	0.193877	0.184912	0.183134	0.175137	0.17026	0.179364	0.168318	0.186292	0.187235	0.174771	0.17026	0.182699	0.0117157	0.173336	0.181843	0.175878	0.181843	0.177011	0.183572	0.178567	0.177395	0.180587	0.181002	0.177011	0.181421	0.192791	0.172288	0.184461	0.190693	0.177011	0.17663	0.172288	0.175506	0.184912	0.175878	0.177011	0.185827	0.0118881	0.182699	0.16437	0.196705	0.179364	0.168318	0.185827	0.197292	0.197292	0.165848	0.160733	0.173336	0.183572	0.174408	0.178567	0.0109702	0.181421	0.177011	0.184014	0.188686	0.180587	0.173691	0.179768	0.181421	0.180176	0.189679	0.198488	0.169604	0.201619	0.201619	0.182699	0.17026	0.169931	0.0108529	0.0122233	0.170592	0.170592	0.177782	0.185367	0.173691	0.186761	0.185827	0.175137	0.16437	0.171944	0.173691	0.180587	0.171263	0.177782	0.174048	0.176252	0.168318	0.173691	0.172984	0.163504	0.173336	0.16615	0.171602	0.186761	0.173691	0.169604	0.179364	0.17663	0.168318	0.172288	0.178173	0.181002	0.162937	0.193877	0.171944	0.171602	0.193877	0.179768	0.202933	0.165549	0.177011	0.181002	0.185827	0.175137	0.200342	0.181421	0.178964	0.179364	0.180176	0.168636	0.181421	0.179768	0.169604	0.182699	0.207842	0.165848	0.169279	0.0365875	0.166759	0.171944	0.181002	0.187713	0.171944	0.184461	0.170926	0.174408	0.189679	0.184014	0.184461	0.185367	0.193331	0.171602	0.200342	0.173691	0.174048	0.172984	0.168956	0.184461	0.176252	0.183134	0.183134	0.184014	0.182699	0.0713192	0.179364	0.178964	0.169604	0.184912	0.172984	0.173336	0.180176	0.167688	0.180176	0.198488	0.174048	0.177395	0.178567	0.185827	0.168956	0.184014	0.186292	0.169279	0.0119109	0.175506	0.178567	0.181843	0.179364	0.16437	0.184014	0.188197	0.173336	0.183572	0.180176	0.182269	0.179768	0.189679	0.17026	0.174048	0.174048	0.182699	0.168318	0.167688	0.162937	0.172288	0.174408	0.162376	0.169279	0.173691	0.173691	0.155645	0.196126	0.178964	0.174771	0.177782	0.174408	0.172288	0.181002	0.187713	0.173336	0.168318	0.168956	0.17026	0.17026	0.194988	0.170592	0.173691	0.167067	0.185367	0.172288	0.172288	0.186761	0.188686	0.174048	0.180176	0.180587	0.183134	0.193877	0.173691	0.174408	0.170926	0.18918	0.182699	0.184014	0.169279	0.172635	0.191731	0.17026	0.171602	0.166759	0.167688	0.184461	0.178173	0.184461	0.0364183	0.181421	0.178964	0.171944	0.180587	0.177782	0.197886	0.169279	0.193331	0.198488	0.198488	0.171602	0.178173	0.183134	0.171602	0.168636	0.169604	0.177782	0.17026	0.198488	0.173691	0.170592	0.16322	0.174048	0.178567	0.173691	0.182699	0.171263	0.179768	0.178567	0.184461	0.189679	0.183134	0.174771	0.181421	0.170926	0.182269	0.174048	0.0359759	0.188686	0.0717924	0.179768	0.184912	0.183572	0.186761	0.173691	0.175137	0.188197	0.171944	0.168956	0.173691	0.191731	0.172635	0.157113	0.173336	0.16615	0.177011	0.183572	0.180176	0.159407	0.159669	0.159669	0.159669	0.159407	0.172635	0.188197	0.168318	0.169604	0.175878	0.179768	0.176252	0.183572	0.183572	0.181843	0.168636	0.0135311	0.179768	0.184461	0.188197	0.185827	0.171602	0.189679	0.0123487	0.0119703	0.0115941	0.0118426	0.0124	0.0125499	0.0123487	0.01192	0.0117157	0.0100832	0.0138036	0.0135656	0.0137986	0.0139586	0.0135262	0.0109746	0.0107577	0.0131893	0.0112599	0.0123766	0.0108139	0.0108139	0	0.0362621	0.168956	0.168002	0.186761	0.160198	0.168002	0.183134	0.177395	0.169604	0.173336	0.173336	0.16437	0.181421	0.165848	0.175137	0.184461	0.165251	0.16437	0.174408	0.178964	0.188197	0.157865	0.172635	0.177395	0.187713	0.168318	0.172984	0.174408	0.200342	0.187713	0.180587	0.158373	0.173691	0.180176	0.184461	0.197292	0.181843	0.194988	0.178173	0.189679	0.212502	0.212502	0.199098	0.177011	0.177395	0.185827	0.180176	0.181843	0.180176	0.170926	0.167376	0.169279	0.17026	0.199716	0.193877	0.194429	0.193877	0.194988	0.194988	0.194988	0.196126	0.196126	0.194429	0.195553	0.194429	0.171944	0.182269	0.178964	0.181843	0.166453	0.181421	0.175137	0.171263	0.180176	0.185827	0.00947898	0.184912	0.174048	0.168956	0.181843	0.172288	0.168318	0.168318	0.168318	0.168318	0.168318	0.175137	0.196705	0.172635	0.162098	0.184461	0.169931	0.17026	0.17663	0.177011	0.169279	0.168636	0.173336	0.172984	0.169279	0.170926	0.173691	0.174771	0.17026	0.171602	0.178964	0.177395	0.189679	0.177782	0.181002	0.183572	0.179364	0.180176	0.178567	0.168956	0.168318	0.167376	0.17026	0.178173	0.178173	0.179364	0.186761	0.164079	0.166759	0.190183	0.182699	0.173336	0.186292	0.173336	0.183572	0.187235	0.17663	0.187235	0.181843	0.184014	0.186761	0.185827	0.171263	0.180176	0.166759	0.181843	0.0110226	0.179768	0.174048	0.170926	0.0117338	0.167688	0.173691	0.173691	0.170592	0.170592	0.17026	0.170592	0.17026	0.168956	0.17026	0.169931	0.0120115	0.177011	0.171602	0.168318	0.184014	0.187235	0.181002	0.176252	0.175878	0.17026	0.172984	0.167688	0.167067	0.176252	0.179364	0.169604	0.174771	0.199098	0.182699	0.167067	0.166759	0.0106974	0.170926	0.184461	0.173691	0.172635	0.17026	0.196126	0.179364	0.171944	0.198488	0.184014	0.0374354	0.174048	0.174771	0.165848	0.166453	0.191731	0.169604	0.0704885	0.0714538	0.165251	0.184014	0.165549	0.170926	0.174408	0.174048	0.163791	0.172288	0.196126	0.169931	0.168636	0.174048	0.180176	0.175137	0.0123208	0.184912	0.190693	0.193877	0.169931	0.193877	0.183572	0.192258	0.192258	0.164079	0.163791	0.168318	0.186292	0.186761	0.170926	0.181421	0.17026	0.192258	0.168318	0.168318	0.174048	0.0342142	0.165848	0.0223988	0.158119	0.174048	0.171602	0.190183	0.191209	0.170926	0.175506	0.175506	0.182699	0.16615	0.182699	0.0112643	0.178567	0.164955	0.170592	0.188686	0.17026	0.199098	0.0121448	0.174048	0.177782	0.196705	0.182699	0.169931	0.169931	0.175878	0.172984	0.178173	0.178964	0.16437	0.179364	0.184461	0.173336	0.184014	0.169279	0.176252	0.178567	0.17663	0.201619	0.172288	0.180176	0.176252	0.181843	0.198488	0.175506	0.177782	0.183134	0.0707523	0.179768	0.170592	0.182699	0.168636	0.0112599	0.168318	0.0109876	0.177395	0.175506	0.172635	0.182699	0.170592	0.181421	0.167688	0.199098	0.206387	0.18918	0.176252	0.170926	0.171944	0.177395	0.178567	0.166453	0.17663	0.160733	0.173336	0.171602	0.0714538	0.0695151	0.174771	0.180176	0.162937	0.168956	0.166453	0.181843	0.17026	0.174771	0.186761	0.169604	0.167067	0.184461	0.174048	0.179364	0.178567	0.182269	0.176252	0.164662	0.166759	0.169604	0.165251	0.171602	0.168318	0.170592	0.171602	0.17663	0.171263	0.178567	0.174771	0.170926	0.173691	0.16322	0.190183	0.159146	0.176252	0.178964	0.194429	0.178567	0.182699	0.176252	0.179364	0.173691	0.177011	0.172288	0.175878	0.175506	0.173336	0.174408	0.185827	0.183134	0.17026	0.181843	0.167688	0.171602	0.168636	0.178964	0.174408	0.186761	0.174408	0.179364	0.166453	0.175506	0.16437	0.167688	0.172288	0.175137	0.185827	0.177782	0.164079	0.171944	0.194429	0.175878	0.179364	0.171944	0.184461	0.173336	0.187713	0.171602	0.174771	0.174048	0.191209	0.17026	0.170592	0.184461	0.181843	0.182269	0.158887	0.181002	0.164079	0.184461	0.180176	0.182699	0.181843	0.181843	0.180176	0.181843	0.177782	0.178567	0.170592	0.0228644	0.177395	0.0340471	0.071018	0.181843	0.172984	0.177782	0.178567	0.178173	0.178173	0.178567	0.178173	0.178173	0.178567	0.178567	0.178567	0.178567	0.177395	0.204284	0.177011	0.175137	0.171944	0.169931	0.170592	0.171263	0.160465	0.174408	0.175137	0.175506	0.168956	0.194429	0.188197	0.200342	0.169279	0.196126	0.182699	0.179768	0.174048	0.182269	0.182269	0.200976	0.173691	0.0362861	0.186292	0.172635	0.179768	0.177011	0.168002	0.168318	0.168002	0.168318	0.168002	0.186292	0.188686	0.186761	0.191209	0.172635	0.186761	0.179768	0.166759	0.181002	0.180176	0.180587	0.174048	0.172288	0.171944	0.174048	0.196126	0.196705	0.188197	0.172984	0.185827	0.185827	0.194988	0.179768	0.187235	0.175506	0.17026	0.179768	0.183572	0.183572	0.184014	0.196126	0.187713	0.184014	0.183572	0.183572	0.183572	0.182699	0.182269	0.182269	0.183572	0.182699	0.193331	0.0368674	0.166453	0.196705	0.187235	0.159669	0.157865	0.168636	0.191209	0.165251	0.170926	0.169279	0.165251	0.180176	0.172635	0.194988	0.182699	0.197886	0.198488	0.172984	0.177011	0.189679	0.165549	0.186292	0.177782	0.173336	0.17663	0.170926	0.179768	0.168318	0.169604	0.168636	0.168318	0.168318	0.176252	0.170926	0.17026	0.157865	0.157865	0.183572	0.198488	0.0100915	0.162655	0.170926	0.175878	0.0133011	0.0132913	0.0114865	0.0114821	0.170926	0.185367	0.174408	0.172984	0.170592	0.170592	0.170592	0.170592	0.196126	0.182269	0.174408	0.173691	0.181002	0.169931	0.181843	0.184461	0.163791	0.184014	0.178173	0.192791	0.178173	0.172635	0.15863	0.170926	0.171944	0.171602	0.170926	0.171944	0.171944	0.172288	0.171602	0.171944	0.171944	0.171602	0.169931	0.170926	0.17026	0.171263	0.171602	0.170926	0.171944	0.171944	0.171263	0.171263	0.172288	0.172288	0.170926	0.171263	0.171944	0.171944	0.17026	0.171944	0.171602	0.168956	0.169931	0.168956	0.169279	0.169279	0.169931	0.175137	0.182269	0.179364	0.16615	0.16615	0.174048	0.191209	0.173691	0.214163	0.161822	0.167067	0.012386	0.0356807	0.181002	0.183572	0.168002	0.170926	0.177011	0.214163	0.172635	0.168318	0.168318	0.168318	0.168318	0.168002	0.168002	0.168318	0.179364	0.171944	0.0363702	0.162098	0.174771	0.177782	0.169604	0.179364	0.171602	0.183134	0.202933	0.172984	0.186292	0.164662	0.174048	0.210114	0.178964	0.179768	0.162098	0.175878	0.174408	0.181843	0.172288	0.167376	0.16615	0.183572	0.170592	0.191209	0.181421	0.01104	0.181421	0.184912	0.188197	0.172288	0.169604	0.168318	0.010788	0.168318	0.0111541	0.181421	0.199716	0.174408	0.186292	0.010931	0.178173	0.184912	0.177395	0.181421	0.187713	0.180176	0.168636	0.175137	0.182269	0.189679	0.200976	0.180176	0.182699	0.17026	0.178964	0.17026	0.160733	0.184014	0.170926	0.188197	0.0355869	0.0121171	0.0103901	0.171944	0.173691	0.163504	0.177395	0.192258	0.168002	0.182269	0.168318	0.186292	0.171944	0.175137	0.18918	0.171263	0.172984	0.173336	0.164662	0.165549	0.180587	0.196126	0.199098	0.178964	0.170592	0.178173	0.190183	0.17663	0.181843	0.178964	0.173336	0.177395	0.174408	0.186292	0.193331	0.166759	0.197886	0.173336	0.169279	0.173336	0.173336	0.172984	0.181843	0.169604	0.200976	0.177011	0.17663	0.169931	0.0374229	0.181421	0.172984	0.0351336	0.172984	0.182269	0.185827	0.181002	0.187235	0.177782	0.177395	0.168318	0.191731	0.174771	0.17026	0.190693	0.190183	0.178567	0.215016	0.172635	0.174408	0.179768	0.170926	0.158373	0.174048	0.171263	0.169604	0.201619	0.0126347	0.184912	0.188197	0.177782	0.171263	0.184461	0.179768	0.206387	0.166759	0.0344498	0.167376	0.174408	0.170592	0.164955	0.0363462	0.164955	0.184912	0.184912	0.177395	0.169604	0.179768	0.205675	0.198488	0.17663	0.199098	0.193331	0.199098	0.012428	0.0122836	0.187713	0.175137	0.175137	0.176252	0.172984	0.195553	0.170926	0.17663	0.171944	0.196705	0.183134	0.188197	0.196705	0.170926	0.17663	0.182699	0.177395	0.187713	0.17663	0.184014	0.177011	0.187235	0.183572	0.185827	0.170926	0.192258	0.185827	0.182269	0.180176	0.174408	0.184014	0.188197	0.181002	0.184461	0.185827	0.179768	0.182699	0.180587	0.184014	0.188686	0.183572	0.181421	0.190183	0.182269	0.184461	0.178567	0.180587	0.183572	0.188197	0.177395	0.190183	0.183572	0.181843	0.171263	0.164955	0.190183	0.18918	0.181421	0.177782	0.182699	0.181843	0.200342	0.181002	0.168956	0.17663	0.180176	0.175137	0.179768	0.180176	0.174771	0.202271	0.175506	0.179768	0.192791	0.183572	0.190183	0.186292	0.177395	0.178173	0.191731	0.184014	0.190693	0.177782	0.197292	0.183134	0.184014	0.187713	0.188686	0.187713	0.180176	0.178173	0.177395	0.173691	0.174408	0.178173	0.171602	0.186761	0.181421	0.181002	0.17663	0.181421	0.181421	0.182699	0.186761	0.188197	0.177782	0.182269	0.183134	0.187713	0.170592	0.16615	0.0128481	0.182699	0.0136298	0.0137538	0.169604	0.170592	0.174408	0.173691	0.195553	0.184014	0.183572	0.181421	0.180176	0.179768	0.171602	0.189679	0.186761	0.187235	0.186292	0.187713	0.174771	0.172635	0.171602	0.172288	0.163504	0.177782	0.200976	0.181843	0.183572	0.169604	0.163791	0.171944	0.17026	0.183134	0.175878	0.177782	0.185827	0.185827	0.188686	0.178173	0.190183	0.184014	0.178567	0.183134	0.182269	0.182269	0.179768	0.177011	0.191731	0.197292	0.189679	0.180587	0.181421	0.176252	0.174408	0.191209	0.180176	0.173336	0.181843	0.170926	0.174048	0.167376	0.178964	0.171602	0.173691	0.173336	0.176252	0.0361306	0.197292	0.188197	0.184014	0.182269	0.183134	0.180587	0.181421	0.179364	0.177782	0.182699	0.188686	0.184014	0.17026	0.187713	0.174771	0.159146	0.0102424	0.157613	0.171602	0.171602	0.192791	0.165848	0.168318	0.161822	0.175137	0.167376	0.169604	0.175506	0.178567	0.178964	0.174771	0.193877	0.173336	0.175137	0.174048	0.174048	0.17663	0.171602	0.178964	0.192258	0.187713	0.172288	0.172288	0.172984	0.171602	0.174048	0.169279	0.200342	0.166759	0.197886	0.170926	0.175506	0.17026	0.179364	0.176252	0.184912	0.171944	0.184461	0.193877	0.171602	0.184014	0.168002	0.185367	0.178567	0.192791	0.182699	0.173336	0.181843	0.168318	0.183572	0.179768	0.196126	0.170592	0.181002	0.184912	0.183572	0.199098	0.175137	0.187235	0.201619	0.191209	0.198488	0.179768	0.191209	0.178173	0.182699	0.197292	0.184912	0.174048	0.173691	0.184912	0.174771	0.194988	0.179768	0.175878	0.196705	0.184461	0.178964	0.173691	0.182699	0.199098	0.192791	0.175878	0.175878	0.170592	0.170592	0.0704556	0.175506	0.175506	0.188686	0.185367	0.0123022	0.165549	0.186292	0.18918	0.175878	0.185367	0.175506	0.171944	0.182269	0.184912	0.186292	0.175506	0.188686	0.185367	0.174771	0.186292	0.175878	0.183134	0.181421	0.186761	0.184014	0.181421	0.17663	0.181421	0.176252	0.184912	0.182269	0.185827	0.182699	0.181421	0.185367	0.181843	0.191209	0.177011	0.179364	0.187713	0.194429	0.193331	0.169931	0.190693	0.186292	0.180587	0.175878	0.175878	0.187713	0.175506	0.172984	0.193331	0.17663	0.164662	0.173691	0.187713	0.179364	0.168318	0.177395	0.183134	0.186761	0.167376	0.182269	0.181002	0.177395	0.183134	0.184014	0.175878	0.185367	0.184912	0.186292	0.182269	0.187235	0.194988	0.192258	0.182269	0.182699	0.183572	0.188197	0.171263	0.171263	0.183572	0.183134	0.194429	0.185827	0.183572	0.168318	0.183572	0.177782	0.182699	0.175506	0.179364	0.177395	0.193331	0.184014	0.181843	0.184461	0.186292	0.177395	0.193331	0.186761	0.168318	0.184461	0.168636	0.187235	0.187713	0.175137	0.179768	0.185367	0.185367	0.194988	0.177011	0.184912	0.185827	0.183572	0.181002	0.175878	0.168636	0.179768	0.187235	0.171263	0.184912	0.178964	0.185367	0.179364	0.186761	0.171944	0.192791	0.182269	0.181843	0.182269	0.194988	0.186761	0.180587	0.184912	0.176252	0.192258	0.173691	0.184014	0.188197	0.181002	0.183134	0.188686	0.177011	0.175137	0.184014	0.178964	0.175506	0.179768	0.180587	0.181421	0.185367	0.187713	0.184461	0.188197	0.18918	0.16437	0.178173	0.182699	0.175506	0.177782	0.190693	0.197886	0.187235	0.187235	0.184014	0.181002	0.178964	0.167067	0.187235	0.192791	0.190183	0.186292	0.181002	0.184014	0.181843	0.182269	0.194988	0.196126	0.185827	0.178173	0.180587	0.185827	0.187713	0.189679	0.182269	0.187713	0.174048	0.184912	0.199098	0.180176	0.192791	0.172635	0.178964	0.17663	0.186292	0.184461	0.193877	0.180587	0.190693	0.182269	0.188686	0.178173	0.185367	0.190183	0.190693	0.183572	0.186292	0.184014	0.182269	0.181843	0.184912	0.186761	0.174048	0.194988	0.186761	0.184461	0.180587	0.190693	0.186292	0.188197	0.173336	0.188197	0.180587	0.192258	0.182699	0.193331	0.180176	0.178567	0.188197	0.175506	0.172984	0.182699	0.172984	0.195553	0.178567	0.191731	0.193331	0.190693	0.176252	0.173336	0.173336	0.166453	0.165848	0.175137	0.186292	0.174408	0.178173	0.171944	0.171944	0.18918	0.16615	0.177782	0.184912	0.184461	0.192258	0.160733	0.181002	0.182699	0.196705	0.179768	0.178173	0.178173	0.180176	0.189679	0.178964	0.183134	0.172635	0.173336	0.184014	0.184014	0.183134	0.174408	0.180587	0.180587	0.183134	0.180176	0.187235	0.180587	0.174408	0.183572	0.190183	0.183134	0.186761	0.186761	0.18918	0.171263	0.187713	0.191209	0.175878	0.180587	0.171944	0.180587	0.191731	0.183572	0.184912	0.180176	0.178567	0.183134	0.178567	0.176252	0.196705	0.17663	0.184461	0.184912	0.182269	0.200976	0.172984	0.187235	0.183134	0.182699	0.169279	0.182269	0.175878	0.175878	0.182699	0.179364	0.180587	0.180176	0.184461	0.162655	0.166759	0.188197	0.172635	0.186761	0.171263	0.189679	0.172635	0.177395	0.181002	0.183134	0.18918	0.188197	0.191209	0.186761	0.184014	0.182699	0.173336	0.200342	0.181002	0.197292	0.188197	0.185827	0.180587	0.181002	0.183572	0.179768	0.188197	0.188197	0.186292	0.183134	0.188197	0.175878	0.187713	0.168636	0.168636	0.18918	0.183572	0.186292	0.181002	0.187235	0.189679	0.184014	0.194988	0.168636	0.168636	0.173691	0.193331	0.194429	0.17026	0.180176	0.18918	0.183572	0.194988	0.181843	0.194429	0.194429	0.173691	0.174771	0.195553	0.180176	0.182269	0.181421	0.192258	0.178173	0.173336	0.180176	0.184014	0.193877	0.173691	0.191209	0.186292	0.181843	0.181843	0.187235	0.17663	0.171944	0.190693	0.187713	0.182699	0.18918	0.172635	0.175506	0.174048	0.17663	0.183134	0.184014	0.183134	0.0691962	0.171263	0.173336	0.183134	0.0118744	0.172288	0.164662	0.177395	0.169931	0.187235	0.194988	0.183134	0.171944	0.182699	0.186761	0.181421	0.177395	0.176252	0.0113751	0.16437	0.183134	0.181421	0.18918	0.181843	0.16437	0.188686	0.192258	0.175137	0.180176	0.196126	0.195553	0.195553	0.172288	0.176252	0.177395	0.173691	0.18918	0.189679	0.179768	0.187713	0.183572	0.178173	0.186292	0.171602	0.177782	0.178173	0.17663	0.184014	0.182269	0.172984	0.181421	0.187235	0.178173	0.186292	0.195553	0.181421	0.180587	0.188197	0.192258	0.186292	0.184912	0.181002	0.179768	0.181843	0.191209	0.17026	0.181843	0.173336	0.177782	0.180587	0.194429	0.197886	0.182699	0.171944	0.178964	0.0115582	0.0110444	0.0120436	0.177782	0.188197	0.180587	0.178173	0.184014	0.190183	0.180176	0.178567	0.185827	0.184461	0.187235	0.185367	0.183134	0.192791	0.181843	0.184014	0.182699	0.176252	0.172288	0.188686	0.0123533	0.175878	0.174408	0.177782	0.180176	0.183572	0.170592	0.194988	0.182699	0.181843	0.178567	0.174048	0.177782	0.183572	0.184912	0.178964	0.178567	0.188686	0.179768	0.184461	0.185827	0.184461	0.179364	0.185827	0.175506	0.180176	0.182269	0.186761	0.168636	0.0124514	0.175506	0.180176	0.196705	0.182699	0.182269	0.202271	0.173691	0.185367	0.18918	0.177011	0.185367	0.190183	0.187235	0.193331	0.175137	0.175506	0.174771	0.172984	0.169604	0.175506	0.181421	0.168318	0.177395	0.17663	0.180587	0.179364	0.179364	0.178964	0.17026	0.17026	0.174771	0.186761	0.183134	0.179768	0.200976	0.190183	0.177782	0.185827	0.192791	0.185367	0.183134	0.192791	0.171944	0.186292	0.190183	0.180587	0.182699	0.205675	0.193877	0.191209	0.197886	0.177395	0.181843	0.193331	0.180176	0.188686	0.181421	0.187235	0.187713	0.193331	0.176252	0.181843	0.175137	0.174771	0.177011	0.186292	0.186292	0.180176	0.197886	0.188686	0.180176	0.175137	0.184461	0.181002	0.183572	0.184014	0.181002	0.175506	0.180176	0.173336	0.177782	0.196705	0.178964	0.177782	0.184014	0.173691	0.184461	0.182699	0.196126	0.174408	0.184912	0.184461	0.186292	0.188686	0.182269	0.186292	0.180587	0.18918	0.173691	0.189679	0.174048	0.188686	0.163504	0.183572	0.186292	0.171602	0.168636	0.182269	0.187713	0.17663	0.193331	0.0120895	0.182699	0.181843	0.184912	0.0119886	0.192258	0.185827	0.175137	0.175878	0.0120573	0.174408	0.172288	0.176252	0.169604	0.181843	0.0120619	0.175506	0.184014	0.178567	0.175506	0.179768	0.174048	0.172288	0.181843	0.174771	0.168956	0.0393789	0.0124561	0.168318	0.012386	0.0120665	0.169604	0.166759	0.170592	0.0357985	0.172635	0.011639	0.0117745	0.169604	0.168002	0.168956	0.172984	0.169279	0.169604	0.172288	0.175137	0.182269	0.172288	0.170926	0.188197	0.0120252	0.181421	0.195553	0.181002	0.169931	0.169604	0.168002	0.183572	0.181002	0.169604	0.193877	0.188197	0.190183	0.183134	0.180587	0.0114508	0.168002	0.185827	0.184912	0.180587	0.179768	0.194988	0.184014	0.173336	0.197292	0.0121171	0.169279	0.188197	0.183572	0.188686	0.178567	0.178964	0.185367	0.173691	0.183134	0.183572	0.183572	0.183134	0.183572	0.180587	0.181421	0.18918	0.190183	0.168002	0.168956	0.185367	0.196705	0.167688	0.168002	0.165848	0.168636	0.190693	0.181002	0.0364786	0.0118608	0.169279	0.188686	0.196705	0.173336	0.181843	0.181843	0.196705	0.193877
GCF_004196225.1	0.181843	0.170592	0.183134	0.204974	0.197292	0.186761	0.175506	0.177395	0.183134	0.170592	0.174048	0.0361903	0.174408	0.178173	0.171263	0.188197	0.162937	0.17663	0.174408	0.168318	0.183572	0.171263	0.171602	0.173336	0.181421	0.174771	0.175506	0.187235	0.187235	0.177395	0.170926	0.169931	0.184912	0.184461	0.195553	0.0360353	0.171263	0.171944	0.190693	0.179768	0.17663	0.180587	0.0356455	0.176252	0.0347669	0.171263	0.169604	0.167067	0.178964	0.16615	0.174048	0.194429	0.167067	0.181843	0.167376	0.197886	0.171602	0.179768	0.183572	0.183134	0.170926	0.170592	0.176252	0.164079	0.171263	0.192258	0.172984	0.193331	0.178964	0.172635	0.168002	0.171944	0.0409889	0.0405992	0.181002	0.181421	0.165251	0.178567	0.172635	0.179364	0.168956	0.174048	0.188686	0.184912	0.171602	0.169931	0.170926	0.168956	0.169604	0.177011	0.170926	0.184461	0.177782	0.174408	0.170592	0.168956	0.169604	0.169931	0.170926	0.196705	0.169931	0.175878	0.171263	0.17026	0.158119	0.200342	0.17663	0.176252	0.192791	0.169931	0.170926	0.171944	0.175506	0.173336	0.178964	0.174771	0.173336	0.160465	0.185367	0.181421	0.167067	0.16322	0.169931	0.194429	0.168636	0.184461	0.16615	0.0357278	0.190693	0.175137	0.193877	0.181843	0.191209	0.190183	0.178964	0.168002	0.171944	0.181002	0.17663	0.168636	0.171944	0.184461	0.169931	0.178964	0.181843	0.184461	0.213325	0.199716	0.179768	0.195553	0.169604	0.175506	0.172635	0.178567	0.178964	0.176252	0.191209	0.172635	0.179768	0.168956	0.177782	0.170592	0.163504	0.165549	0.161547	0.172635	0.190183	0.184461	0.184912	0.174048	0.169604	0.178964	0.167067	0.181002	0.182699	0.174048	0.169604	0.181843	0.0355167	0.172288	0.178173	0.177782	0.176252	0.179364	0.186292	0.174771	0.181843	0.180587	0.183134	0.177782	0.182269	0.191209	0.174048	0.182269	0.193331	0.182699	0.177395	0.170592	0.177782	0.181843	0.175137	0.175878	0.184461	0.0352608	0.187235	0.16322	0.195553	0.180587	0.166453	0.184461	0.193877	0.193877	0.163504	0.159669	0.170592	0.182699	0.175878	0.182269	0.0353071	0.181421	0.180587	0.184014	0.188686	0.181002	0.172984	0.180176	0.181843	0.179364	0.188686	0.192258	0.17026	0.201619	0.201619	0.181002	0.168636	0.169931	0.0352839	0.0349612	0.171602	0.171602	0.178964	0.185367	0.173691	0.186292	0.186761	0.174771	0.16437	0.171263	0.172635	0.179768	0.170926	0.174408	0.172984	0.17663	0.171944	0.172984	0.172984	0.163791	0.174048	0.167376	0.170592	0.184912	0.175137	0.170592	0.178173	0.176252	0.167376	0.171263	0.175878	0.180176	0.162098	0.191731	0.171263	0.177395	0.186761	0.181843	0.202271	0.165549	0.176252	0.178964	0.184014	0.178964	0.196126	0.179768	0.174771	0.178173	0.179364	0.169931	0.181421	0.183134	0.171263	0.182699	0.200342	0.16322	0.167688	0.0349726	0.164079	0.171944	0.177011	0.187235	0.169931	0.185367	0.173336	0.171944	0.191209	0.177011	0.181421	0.185827	0.192791	0.169604	0.191731	0.177395	0.173691	0.172984	0.172635	0.184461	0.175878	0.181421	0.182699	0.183572	0.182269	0.0709514	0.174771	0.178173	0.170926	0.186292	0.171263	0.172635	0.178964	0.170926	0.180176	0.193877	0.171263	0.177782	0.180587	0.194429	0.167688	0.178173	0.180176	0.166453	0.0345627	0.174771	0.172635	0.180176	0.181002	0.16322	0.181843	0.188686	0.172984	0.185367	0.178964	0.179364	0.178964	0.188686	0.169604	0.172288	0.172288	0.185367	0.167067	0.164955	0.160465	0.172635	0.174771	0.160733	0.168956	0.171944	0.170926	0.154457	0.201619	0.178173	0.177011	0.176252	0.171602	0.171602	0.183134	0.187713	0.171944	0.169931	0.169604	0.171602	0.171602	0.195553	0.171944	0.174048	0.16437	0.188686	0.171944	0.171263	0.185827	0.189679	0.174771	0.178964	0.179364	0.184014	0.190693	0.171263	0.173336	0.168636	0.187713	0.183134	0.178567	0.17026	0.172635	0.191731	0.170592	0.177011	0.164662	0.164662	0.184014	0.177011	0.182699	0.015347	0.184014	0.183134	0.172635	0.179364	0.182699	0.193331	0.168956	0.194988	0.194429	0.194429	0.172288	0.175137	0.185827	0.171944	0.169931	0.168956	0.177782	0.168636	0.192791	0.172635	0.171263	0.164662	0.174771	0.179364	0.175506	0.180587	0.17026	0.180176	0.175878	0.184014	0.190693	0.178964	0.174771	0.179364	0.168956	0.182699	0.175506	0.0408074	0.184912	0.0716227	0.180176	0.188686	0.186761	0.184461	0.171602	0.174771	0.194429	0.168636	0.164662	0.175137	0.192258	0.171263	0.15399	0.171263	0.164079	0.180176	0.180176	0.178567	0.157362	0.156373	0.156865	0.156865	0.156865	0.17026	0.191209	0.169604	0.169279	0.177782	0.180587	0.175506	0.180176	0.180176	0.179768	0.169604	0.0355986	0.181002	0.184014	0.191209	0.180176	0.171944	0.191731	0.0351106	0.0350415	0.0344498	0.0343037	0.0351683	0.0354234	0.0354933	0.0345966	0.0341584	0.0350415	0.0365754	0.0362741	0.0365633	0.0361903	0.0359641	0.0346079	0.0350645	0.035226	0.0346987	0.0350645	0.0346193	0.0346079	0.0362621	0	0.168636	0.165549	0.184461	0.160465	0.169279	0.184461	0.184014	0.169931	0.172984	0.172984	0.16615	0.180176	0.165251	0.175137	0.182699	0.16322	0.16322	0.174771	0.179364	0.196705	0.156865	0.171944	0.17663	0.184014	0.169279	0.171263	0.175137	0.200342	0.184912	0.178567	0.154692	0.171263	0.184461	0.185827	0.194988	0.179768	0.188686	0.175137	0.190693	0.214163	0.214163	0.199098	0.180176	0.17663	0.184014	0.182699	0.184912	0.179364	0.173691	0.167688	0.168002	0.172288	0.190183	0.193331	0.193877	0.193331	0.193877	0.193877	0.193877	0.194429	0.195553	0.193331	0.195553	0.193877	0.169604	0.175878	0.17663	0.179768	0.172635	0.179768	0.176252	0.171263	0.178964	0.187713	0.0361426	0.184912	0.175137	0.167067	0.178173	0.171944	0.164662	0.164662	0.164662	0.164662	0.164662	0.172635	0.199716	0.174771	0.160198	0.183134	0.170926	0.170926	0.177011	0.178173	0.168636	0.165549	0.170926	0.172984	0.164662	0.171263	0.171602	0.175137	0.17026	0.171602	0.17663	0.17663	0.189679	0.177782	0.177011	0.185367	0.181002	0.178964	0.177011	0.169604	0.164662	0.168002	0.167067	0.181843	0.177395	0.179768	0.184014	0.162655	0.16437	0.18918	0.179364	0.177011	0.185827	0.174408	0.177011	0.184912	0.174048	0.188686	0.183134	0.186761	0.185367	0.184014	0.169604	0.178964	0.163791	0.183134	0.0353652	0.179768	0.175137	0.171263	0.0355284	0.172288	0.171263	0.174048	0.171944	0.170926	0.171602	0.172635	0.171263	0.172635	0.170926	0.170592	0.0356455	0.17663	0.172635	0.164662	0.181843	0.184912	0.183134	0.174048	0.175506	0.171263	0.172984	0.167376	0.164079	0.175878	0.178964	0.170926	0.171944	0.194429	0.181843	0.16437	0.169604	0.0347669	0.174408	0.184461	0.174048	0.172984	0.171602	0.198488	0.179768	0.169604	0.199098	0.180176	0.040947	0.175878	0.172635	0.162376	0.16322	0.192791	0.165848	0.0702918	0.071018	0.168956	0.185827	0.164079	0.169931	0.179364	0.174048	0.162937	0.168956	0.18918	0.170926	0.168636	0.176252	0.180587	0.178964	0.0352608	0.185367	0.18918	0.192791	0.168636	0.193331	0.182699	0.192791	0.192258	0.159407	0.159146	0.167376	0.185827	0.186292	0.170926	0.182699	0.172984	0.190693	0.164955	0.164955	0.174771	0.0345853	0.170592	0.0375854	0.155645	0.174771	0.172288	0.194988	0.190183	0.173691	0.172288	0.174771	0.180587	0.16437	0.181421	0.034036	0.178964	0.17026	0.172635	0.186761	0.170592	0.199098	0.0358339	0.173691	0.177782	0.191731	0.183134	0.167688	0.168318	0.175506	0.171263	0.176252	0.178173	0.162937	0.177011	0.179768	0.172984	0.178173	0.168002	0.17663	0.177782	0.174771	0.199098	0.173691	0.178964	0.175137	0.175878	0.192791	0.172288	0.177395	0.188686	0.07039	0.177395	0.170592	0.184461	0.165848	0.0360829	0.169931	0.0360353	0.174771	0.177782	0.164662	0.182699	0.169931	0.182699	0.165251	0.194988	0.202271	0.18918	0.171602	0.170592	0.171944	0.172635	0.176252	0.167067	0.177011	0.159669	0.171263	0.172635	0.0710848	0.069228	0.173336	0.179364	0.162376	0.17026	0.165549	0.179768	0.172288	0.177011	0.184461	0.168002	0.166759	0.183134	0.171263	0.174048	0.177011	0.181843	0.174048	0.167067	0.168318	0.17026	0.160465	0.169279	0.166759	0.168636	0.169931	0.175506	0.171602	0.177395	0.177782	0.17026	0.176252	0.163791	0.190183	0.156619	0.175506	0.178173	0.193331	0.178173	0.178173	0.174771	0.178567	0.171263	0.177395	0.183572	0.177011	0.174771	0.170926	0.172984	0.188686	0.184912	0.171602	0.180587	0.163504	0.170926	0.167376	0.177011	0.17663	0.185827	0.174408	0.177011	0.162937	0.177395	0.163504	0.168002	0.170592	0.177011	0.187235	0.177782	0.162376	0.17026	0.18918	0.178964	0.180176	0.175878	0.187235	0.172984	0.184912	0.171602	0.174048	0.168318	0.186761	0.170926	0.168636	0.181843	0.178964	0.178964	0.157113	0.179768	0.159407	0.179768	0.179768	0.181843	0.180587	0.181843	0.179768	0.183572	0.171944	0.180176	0.17026	0.0381544	0.174048	0.034371	0.0708518	0.185827	0.175137	0.178173	0.182269	0.182269	0.181843	0.182269	0.181843	0.181843	0.182269	0.181843	0.182269	0.182269	0.175137	0.203604	0.174771	0.174408	0.171944	0.167688	0.169931	0.170926	0.158119	0.174408	0.174771	0.174771	0.166453	0.193331	0.188197	0.203604	0.166453	0.193877	0.183134	0.178173	0.177395	0.178964	0.179768	0.200342	0.173336	0.0076551	0.183572	0.172288	0.179364	0.178567	0.169279	0.169279	0.169279	0.169279	0.169931	0.181843	0.191209	0.181421	0.194429	0.171263	0.184461	0.184461	0.169931	0.181843	0.178567	0.179768	0.173336	0.168636	0.169604	0.177395	0.199716	0.201619	0.190183	0.171944	0.184461	0.188686	0.188197	0.178173	0.182269	0.175506	0.169931	0.177782	0.181843	0.183572	0.181421	0.192791	0.183572	0.182269	0.183572	0.182269	0.183572	0.181421	0.181421	0.181421	0.181421	0.181421	0.192258	0.0403101	0.16437	0.196126	0.182699	0.156619	0.156129	0.16615	0.194988	0.162937	0.170592	0.169279	0.162937	0.180587	0.169931	0.192791	0.183134	0.192258	0.192258	0.171944	0.177395	0.190183	0.164955	0.18918	0.179364	0.171602	0.178567	0.172635	0.177011	0.169604	0.169931	0.169604	0.169279	0.169604	0.179768	0.170592	0.169279	0.155887	0.155887	0.183572	0.192258	0.0347214	0.160733	0.170592	0.175506	0.0355752	0.0355518	0.0347555	0.0347555	0.169279	0.182269	0.173336	0.175137	0.171263	0.171263	0.171263	0.171263	0.197292	0.176252	0.172984	0.172984	0.181002	0.17026	0.185367	0.184014	0.162655	0.186292	0.177395	0.191731	0.177395	0.171602	0.156619	0.170926	0.171263	0.171263	0.170926	0.171263	0.171263	0.171602	0.171263	0.171263	0.171263	0.170592	0.17026	0.170926	0.17026	0.171263	0.171263	0.170926	0.171263	0.170926	0.170592	0.17026	0.171263	0.171263	0.170926	0.17026	0.171263	0.171263	0.169279	0.171263	0.170926	0.169279	0.168956	0.169279	0.169604	0.169604	0.169931	0.177011	0.184461	0.179364	0.167688	0.167688	0.170926	0.192258	0.174048	0.207109	0.160465	0.165549	0.0351336	0.0358693	0.179768	0.185827	0.170592	0.170592	0.173691	0.209345	0.170926	0.168636	0.168636	0.168636	0.168636	0.168318	0.168318	0.168636	0.180176	0.169604	0.0395389	0.160198	0.176252	0.174771	0.167067	0.174048	0.172984	0.181421	0.200976	0.169279	0.184461	0.16322	0.176252	0.212502	0.182269	0.181002	0.160198	0.179364	0.174408	0.178567	0.171263	0.16615	0.165549	0.179364	0.171944	0.187713	0.180587	0.035435	0.183134	0.188197	0.186292	0.173691	0.169931	0.169604	0.0357631	0.169604	0.0360829	0.180587	0.200342	0.180587	0.186292	0.0348582	0.177011	0.184014	0.172984	0.177011	0.191209	0.178173	0.168318	0.176252	0.184461	0.190693	0.203604	0.17663	0.182699	0.168636	0.177782	0.169931	0.157865	0.184912	0.170592	0.186292	0.0358693	0.035716	0.0346193	0.173336	0.172288	0.165549	0.178964	0.194988	0.167688	0.178173	0.168002	0.178964	0.170926	0.17026	0.184461	0.173691	0.174771	0.175878	0.160465	0.16437	0.181421	0.192258	0.200976	0.178567	0.17026	0.17663	0.188197	0.174048	0.177011	0.180176	0.165251	0.180176	0.175506	0.187235	0.190693	0.169931	0.192791	0.176252	0.169279	0.17663	0.175878	0.172288	0.184912	0.171944	0.197292	0.178964	0.178567	0.168956	0.0406823	0.182699	0.179768	0.0351567	0.169931	0.184014	0.183134	0.178567	0.184461	0.175878	0.175506	0.169604	0.192791	0.172984	0.174408	0.196705	0.191731	0.180176	0.214163	0.173691	0.174771	0.178567	0.171602	0.155887	0.174771	0.171263	0.169931	0.202933	0.0354117	0.182699	0.184912	0.176252	0.167688	0.187235	0.17663	0.204974	0.16322	0.0344498	0.175137	0.173691	0.170926	0.164079	0.0411153	0.164079	0.187235	0.187235	0.175878	0.167688	0.180587	0.200342	0.196126	0.175878	0.196705	0.191731	0.196705	0.0357631	0.0352145	0.18918	0.174408	0.174408	0.175137	0.175506	0.190183	0.167688	0.175878	0.171944	0.194988	0.182269	0.188686	0.196705	0.167376	0.175506	0.185827	0.177011	0.193331	0.179768	0.182269	0.174408	0.188197	0.180587	0.186292	0.168636	0.191209	0.184014	0.184461	0.181843	0.177011	0.181843	0.184912	0.179364	0.181421	0.184461	0.182699	0.183572	0.180587	0.184912	0.190693	0.182269	0.181421	0.188686	0.182269	0.185367	0.179768	0.180176	0.181843	0.186292	0.178964	0.189679	0.181421	0.181843	0.172288	0.162098	0.190183	0.190693	0.180176	0.177011	0.186761	0.182699	0.195553	0.180176	0.174048	0.176252	0.182699	0.177395	0.178173	0.179768	0.180587	0.198488	0.175137	0.178173	0.192258	0.184461	0.191209	0.184461	0.178567	0.178173	0.191209	0.181002	0.190183	0.177011	0.196126	0.178567	0.186761	0.186292	0.193877	0.193877	0.179364	0.178567	0.178964	0.172635	0.171602	0.179768	0.171944	0.187713	0.181421	0.180176	0.179364	0.179768	0.179768	0.183572	0.187713	0.188197	0.177395	0.181843	0.181002	0.187235	0.169604	0.164955	0.0356572	0.183572	0.0357042	0.0358339	0.171263	0.169279	0.173336	0.17026	0.191731	0.183572	0.183134	0.178567	0.178964	0.178567	0.172984	0.192791	0.184461	0.185367	0.186761	0.187235	0.172984	0.172984	0.170592	0.172288	0.161547	0.179364	0.198488	0.182269	0.181421	0.167067	0.16322	0.173336	0.171263	0.186761	0.175878	0.178964	0.187713	0.187713	0.187235	0.173336	0.188686	0.180587	0.177395	0.182269	0.182269	0.180587	0.181002	0.178173	0.188197	0.194988	0.187713	0.178567	0.182269	0.174408	0.172984	0.191731	0.177782	0.172635	0.184014	0.171263	0.175137	0.165549	0.17663	0.173336	0.172635	0.173336	0.172984	0.0361187	0.194429	0.18918	0.182699	0.184014	0.182269	0.183572	0.183134	0.181002	0.178567	0.183572	0.191209	0.185367	0.169604	0.190693	0.171602	0.156865	0.0343037	0.155645	0.17026	0.168318	0.193331	0.16322	0.169279	0.159669	0.173336	0.168002	0.169279	0.178964	0.178964	0.178964	0.172635	0.195553	0.173336	0.172984	0.172635	0.172635	0.174048	0.169279	0.183572	0.193877	0.186761	0.171944	0.168956	0.172984	0.172635	0.173691	0.169279	0.202933	0.169604	0.203604	0.172984	0.173691	0.167376	0.181421	0.175137	0.185367	0.174408	0.181002	0.193877	0.171263	0.183134	0.164662	0.185827	0.180587	0.186761	0.181843	0.172984	0.181421	0.164662	0.182269	0.180587	0.196126	0.171263	0.180587	0.185827	0.184912	0.202271	0.174771	0.186292	0.204284	0.190693	0.194429	0.177011	0.197292	0.180587	0.183134	0.197886	0.181421	0.178567	0.172984	0.185367	0.171944	0.194429	0.181843	0.175878	0.196126	0.180587	0.178567	0.172984	0.181421	0.202271	0.191731	0.175506	0.175506	0.170592	0.170926	0.0706202	0.175137	0.175137	0.191209	0.183134	0.0352724	0.162655	0.191209	0.191731	0.174408	0.187235	0.17663	0.170926	0.181843	0.184461	0.184461	0.177395	0.193877	0.184461	0.171263	0.183572	0.174408	0.182699	0.178964	0.188197	0.180587	0.183572	0.176252	0.183572	0.181002	0.184014	0.182269	0.186292	0.181002	0.179768	0.188686	0.181421	0.191731	0.179768	0.181843	0.185827	0.190693	0.187713	0.17026	0.190183	0.185367	0.180176	0.175506	0.180176	0.185827	0.179768	0.173336	0.189679	0.174408	0.162937	0.175506	0.182269	0.179768	0.172635	0.177011	0.181002	0.187713	0.164079	0.182699	0.181002	0.177011	0.187235	0.183572	0.181002	0.183572	0.184014	0.186761	0.182269	0.184912	0.192791	0.190693	0.182269	0.182699	0.177782	0.186761	0.170926	0.169604	0.186292	0.183572	0.191731	0.183572	0.180587	0.172635	0.180587	0.177395	0.184461	0.177395	0.180176	0.177782	0.195553	0.184461	0.183572	0.185367	0.187235	0.178567	0.192791	0.187235	0.169931	0.18918	0.17026	0.187713	0.185827	0.176252	0.179768	0.182699	0.186292	0.192791	0.179768	0.188686	0.184461	0.180587	0.182269	0.177011	0.167688	0.181421	0.18918	0.174048	0.185827	0.183134	0.180587	0.179364	0.186292	0.174048	0.186761	0.185367	0.182269	0.183572	0.194988	0.184912	0.183572	0.189679	0.179768	0.195553	0.174048	0.182699	0.187235	0.180587	0.183572	0.187235	0.178964	0.175878	0.182699	0.177782	0.176252	0.179364	0.181421	0.182699	0.185827	0.190693	0.183572	0.187235	0.190693	0.161822	0.179768	0.183572	0.174048	0.176252	0.189679	0.199098	0.184912	0.184912	0.186292	0.184014	0.181002	0.165251	0.183572	0.185367	0.190183	0.184014	0.181002	0.186292	0.182699	0.185367	0.192258	0.194988	0.186761	0.179364	0.181843	0.185827	0.191731	0.183134	0.181843	0.187713	0.178964	0.182269	0.199716	0.179768	0.191731	0.172984	0.178567	0.179364	0.183134	0.181421	0.195553	0.183572	0.191209	0.181421	0.192258	0.180176	0.182699	0.190693	0.191731	0.184912	0.188686	0.182699	0.182699	0.183134	0.183134	0.187235	0.172288	0.188686	0.182699	0.183134	0.181421	0.191209	0.181843	0.186292	0.171602	0.191731	0.181843	0.185367	0.180176	0.185827	0.181421	0.177395	0.186292	0.175878	0.171944	0.182269	0.171944	0.195553	0.181843	0.183134	0.185827	0.190183	0.175506	0.172288	0.171263	0.167376	0.167376	0.172984	0.189679	0.175137	0.177782	0.171602	0.170926	0.18918	0.167376	0.17663	0.181843	0.18918	0.188686	0.159933	0.180176	0.186292	0.193877	0.178173	0.180176	0.180176	0.178964	0.187713	0.178567	0.188197	0.171944	0.171602	0.184014	0.188197	0.180587	0.171602	0.181421	0.181421	0.18918	0.181843	0.187713	0.181421	0.175137	0.184014	0.193331	0.188197	0.187713	0.191209	0.190183	0.172288	0.185367	0.185827	0.179364	0.179768	0.172635	0.182269	0.190693	0.183134	0.187235	0.181002	0.179364	0.187235	0.179364	0.175137	0.193331	0.177011	0.184461	0.190183	0.185367	0.201619	0.172984	0.183572	0.184014	0.183134	0.168956	0.185367	0.172984	0.172984	0.184912	0.178964	0.182699	0.181843	0.187235	0.164955	0.167376	0.184912	0.172984	0.188197	0.171602	0.187713	0.171944	0.17663	0.181002	0.183572	0.189679	0.188197	0.186761	0.187235	0.184014	0.183134	0.174048	0.199098	0.181002	0.195553	0.189679	0.190183	0.180176	0.178173	0.184014	0.180176	0.18918	0.187235	0.191731	0.183572	0.188197	0.177395	0.188197	0.165549	0.165549	0.18918	0.182269	0.191209	0.181843	0.18918	0.188686	0.188197	0.191209	0.165549	0.165549	0.174048	0.191731	0.193331	0.168318	0.179768	0.187713	0.184912	0.189679	0.180587	0.191209	0.193877	0.174048	0.178567	0.190693	0.182269	0.185827	0.184461	0.194988	0.176252	0.173691	0.178567	0.183134	0.191731	0.174408	0.192791	0.185367	0.184461	0.181843	0.184461	0.179364	0.171944	0.190183	0.187713	0.182699	0.192258	0.172635	0.177011	0.176252	0.176252	0.183134	0.184014	0.182269	0.0696113	0.177782	0.174408	0.181002	0.035053	0.174408	0.163504	0.180176	0.175506	0.189679	0.196705	0.178567	0.170592	0.178173	0.187713	0.180176	0.175137	0.181002	0.0346419	0.161003	0.178964	0.177782	0.182269	0.177782	0.165251	0.189679	0.192258	0.178567	0.178173	0.201619	0.199716	0.190183	0.172288	0.177011	0.181421	0.171602	0.191209	0.194429	0.180587	0.187235	0.184912	0.178173	0.187235	0.172635	0.178567	0.177395	0.173336	0.183134	0.181843	0.175506	0.182699	0.186761	0.181002	0.18918	0.189679	0.178173	0.182269	0.185827	0.190183	0.186761	0.182269	0.182699	0.178964	0.182699	0.194988	0.170926	0.182699	0.178567	0.17663	0.181002	0.190183	0.198488	0.182269	0.17026	0.177011	0.0345287	0.03454	0.0347783	0.177011	0.187235	0.179768	0.178567	0.183572	0.186761	0.182269	0.177011	0.186292	0.182269	0.190183	0.189679	0.185827	0.18918	0.184014	0.18918	0.180587	0.174771	0.172984	0.190183	0.0353536	0.174048	0.175506	0.177782	0.180587	0.184912	0.171944	0.192791	0.181002	0.183134	0.177782	0.174771	0.17663	0.183134	0.185367	0.178964	0.178567	0.18918	0.184014	0.185367	0.189679	0.181843	0.179364	0.186761	0.173336	0.184014	0.181843	0.188197	0.165848	0.0346533	0.175878	0.181002	0.197292	0.182699	0.181843	0.200976	0.173336	0.184461	0.190183	0.177011	0.183572	0.192258	0.189679	0.193331	0.174048	0.175137	0.175878	0.173336	0.166759	0.176252	0.177782	0.165251	0.181421	0.177011	0.179768	0.179364	0.178964	0.176252	0.172288	0.172288	0.172984	0.185827	0.179364	0.180176	0.199098	0.18918	0.177011	0.188197	0.191209	0.188686	0.180587	0.191731	0.176252	0.190693	0.187235	0.182699	0.185827	0.202271	0.190693	0.188686	0.194429	0.178567	0.181421	0.196126	0.177782	0.187713	0.181002	0.184014	0.184461	0.190693	0.176252	0.181421	0.174771	0.174771	0.172984	0.18918	0.186761	0.178964	0.198488	0.188197	0.178964	0.174048	0.189679	0.182699	0.184461	0.180587	0.186761	0.174408	0.179364	0.171944	0.177782	0.194429	0.178964	0.178173	0.181002	0.171944	0.18918	0.188686	0.193331	0.173336	0.185827	0.185827	0.188197	0.18918	0.181843	0.184461	0.178964	0.189679	0.173691	0.190693	0.173691	0.188686	0.162655	0.188686	0.186761	0.174408	0.16615	0.182269	0.188686	0.178964	0.192258	0.0354117	0.186761	0.178964	0.190693	0.0352492	0.188197	0.187713	0.175878	0.175878	0.035076	0.17663	0.170592	0.17663	0.166759	0.188686	0.0350875	0.176252	0.190183	0.178567	0.175878	0.178964	0.172984	0.170592	0.188686	0.173336	0.167688	0.0162526	0.0354583	0.16437	0.0354933	0.0352839	0.170926	0.166453	0.166759	0.0354234	0.172635	0.0347214	0.0349956	0.168318	0.167067	0.166453	0.174048	0.167376	0.168002	0.176252	0.17663	0.178173	0.172635	0.166453	0.185367	0.035076	0.177011	0.188686	0.17663	0.168318	0.168318	0.167376	0.186761	0.178567	0.168318	0.193877	0.185827	0.188686	0.189679	0.182269	0.0348125	0.17026	0.189679	0.181421	0.184014	0.178173	0.18918	0.188686	0.174048	0.191731	0.0352724	0.170926	0.185827	0.187713	0.191731	0.177782	0.177395	0.183572	0.172288	0.187235	0.188197	0.188197	0.188686	0.183134	0.179364	0.179768	0.18918	0.18918	0.167376	0.167376	0.186292	0.200342	0.164079	0.167376	0.165549	0.16615	0.189679	0.179364	0.0398208	0.0349382	0.170926	0.186292	0.202933	0.175878	0.185827	0.186292	0.199716	0.198488
GCF_004217285.1	0.151285	0.17026	0.151066	0.196705	0.196705	0.191731	0.18918	0.177782	0.134616	0.138079	0.167688	0.166759	0.168002	0.18918	0.170926	0.18918	0.140258	0.133716	0.137753	0.135534	0.190183	0.171263	0.178567	0.148524	0.194429	0.182699	0.131826	0.197886	0.197886	0.14183	0.169604	0.166759	0.189679	0.187235	0.204284	0.166759	0.170592	0.137915	0.184461	0.148938	0.14095	0.139745	0.167067	0.174771	0.167376	0.177395	0.175878	0.165549	0.164955	0.142367	0.172288	0.189679	0.146312	0.184912	0.165251	0.202933	0.178567	0.148938	0.128533	0.133716	0.138079	0.16615	0.178567	0.140603	0.143644	0.202933	0.175506	0.196126	0.156129	0.173336	0.134014	0.171602	0.168956	0.169279	0.190183	0.143276	0.144016	0.172984	0.177011	0.188197	0.174048	0.172288	0.183572	0.181843	0.137268	0.167376	0.172288	0.17026	0.171944	0.175506	0.170926	0.183134	0.169931	0.181421	0.171263	0.17026	0.171263	0.171602	0.136948	0.209345	0.171602	0.174408	0.168002	0.171263	0.14095	0.202271	0.175137	0.17663	0.201619	0.169604	0.170926	0.171944	0.175506	0.168002	0.133864	0.140603	0.175506	0.1413	0.150417	0.150203	0.142728	0.140258	0.167376	0.199098	0.131683	0.155405	0.13759	0.171602	0.155645	0.178173	0.200342	0.181843	0.156373	0.197886	0.156373	0.174048	0.145921	0.187235	0.173691	0.139071	0.166759	0.191731	0.176252	0.187713	0.187713	0.155645	0.22559	0.203604	0.17026	0.199716	0.142367	0.138738	0.143092	0.184461	0.126089	0.175878	0.157113	0.174771	0.151285	0.136314	0.179364	0.176252	0.149146	0.13759	0.138738	0.138079	0.175878	0.14999	0.139745	0.17663	0.171602	0.127488	0.167376	0.182699	0.187713	0.17663	0.171602	0.124733	0.168002	0.174408	0.180587	0.141653	0.171263	0.134163	0.135844	0.134464	0.133567	0.14183	0.139916	0.142547	0.139576	0.159933	0.12827	0.150849	0.14346	0.134464	0.127488	0.136	0.137107	0.135689	0.125591	0.17026	0.146706	0.168318	0.193877	0.168002	0.192791	0.133864	0.135534	0.143276	0.188686	0.188197	0.138904	0.138079	0.144959	0.137107	0.170592	0.187235	0.167688	0.180176	0.178173	0.14095	0.14515	0.181843	0.178567	0.181421	0.182269	0.181421	0.197886	0.199098	0.170592	0.198488	0.198488	0.197292	0.173336	0.142547	0.168002	0.167067	0.17026	0.176252	0.122485	0.194988	0.174771	0.189679	0.186292	0.176252	0.137753	0.166453	0.172984	0.175506	0.174771	0.178567	0.175137	0.178567	0.170926	0.178173	0.16615	0.167376	0.135534	0.163791	0.168636	0.177011	0.17026	0.13492	0.138572	0.171602	0.172984	0.168636	0.171602	0.14383	0.137753	0.162098	0.16615	0.174048	0.195553	0.179768	0.222464	0.13759	0.171602	0.182269	0.151725	0.124612	0.194988	0.177395	0.172984	0.157362	0.175878	0.169931	0.187713	0.179768	0.175506	0.176252	0.208588	0.14095	0.176252	0.167067	0.138738	0.171263	0.178173	0.157613	0.167067	0.14791	0.130701	0.143276	0.187235	0.192258	0.147304	0.184461	0.159146	0.166759	0.194429	0.178964	0.168002	0.17663	0.175878	0.184912	0.176252	0.14791	0.174048	0.181421	0.191731	0.174771	0.175506	0.1413	0.177782	0.18918	0.169604	0.174408	0.170926	0.172635	0.182269	0.200976	0.170926	0.162098	0.138904	0.198488	0.139745	0.179364	0.188686	0.140776	0.16615	0.172984	0.175506	0.132255	0.17663	0.168318	0.148114	0.160465	0.170926	0.126593	0.131683	0.138738	0.14043	0.181843	0.13663	0.168636	0.157362	0.125715	0.1413	0.139071	0.140258	0.175137	0.172635	0.16615	0.168956	0.171944	0.171263	0.133716	0.194988	0.174771	0.136948	0.182699	0.14095	0.166759	0.178173	0.191731	0.132111	0.173691	0.172635	0.178964	0.178964	0.199716	0.179364	0.147104	0.171263	0.146509	0.166759	0.166759	0.201619	0.154692	0.175506	0.180176	0.180176	0.191209	0.200342	0.171263	0.174048	0.13126	0.184014	0.134767	0.182699	0.172984	0.169604	0.205675	0.13759	0.173336	0.139239	0.140603	0.182269	0.174771	0.174771	0.166759	0.133716	0.187235	0.16615	0.184912	0.134163	0.194429	0.168318	0.205675	0.213325	0.213325	0.17026	0.173336	0.194429	0.138407	0.137753	0.139407	0.14183	0.173336	0.194988	0.174771	0.139916	0.140086	0.177011	0.174771	0.177395	0.138738	0.17026	0.181421	0.172984	0.14043	0.14791	0.175506	0.176252	0.179768	0.17663	0.183572	0.172635	0.170592	0.189679	0.175878	0.188686	0.182699	0.187235	0.187235	0.149566	0.17026	0.200976	0.142728	0.16437	0.17663	0.188197	0.175506	0.136	0.168636	0.138738	0.138407	0.138243	0.177011	0.139916	0.138904	0.137429	0.137915	0.137753	0.167376	0.188686	0.13759	0.176252	0.167376	0.135689	0.149356	0.138243	0.138243	0.192258	0.138572	0.167067	0.178964	0.186761	0.188686	0.177782	0.165848	0.210114	0.167067	0.165848	0.167688	0.166453	0.167067	0.167688	0.168002	0.166453	0.166453	0.16615	0.167376	0.168636	0.167376	0.167688	0.166759	0.166453	0.166759	0.167376	0.167067	0.16615	0.167067	0.167067	0.168956	0.168636	0	0.14515	0.187235	0.141125	0.177011	0.153298	0.134767	0.169931	0.171944	0.171944	0.136157	0.176252	0.139745	0.17663	0.189679	0.143092	0.143092	0.148938	0.171602	0.194988	0.137915	0.17026	0.133272	0.180587	0.13759	0.168956	0.12634	0.190693	0.155645	0.148524	0.137429	0.163791	0.190183	0.174048	0.193331	0.132255	0.188686	0.169931	0.184461	0.207109	0.207109	0.214163	0.136788	0.142187	0.127877	0.134314	0.175878	0.139071	0.138738	0.133272	0.13342	0.174048	0.194429	0.161547	0.161822	0.161547	0.162098	0.162655	0.162098	0.163504	0.163791	0.161274	0.16322	0.161822	0.135534	0.165848	0.17663	0.132255	0.177782	0.141653	0.143276	0.135072	0.177395	0.187713	0.168636	0.188197	0.145921	0.171263	0.174048	0.148114	0.140776	0.140776	0.140776	0.140776	0.140776	0.137915	0.200976	0.14383	0.165251	0.181002	0.170592	0.169604	0.169279	0.174048	0.168002	0.163504	0.165251	0.174408	0.170592	0.171263	0.145341	0.174048	0.133716	0.17026	0.178173	0.120236	0.184014	0.140086	0.168636	0.187235	0.175137	0.156373	0.134464	0.169931	0.140776	0.136948	0.161547	0.181843	0.181843	0.151066	0.190183	0.167067	0.139239	0.157865	0.14183	0.148938	0.186761	0.170592	0.168636	0.176252	0.168318	0.142728	0.185367	0.185367	0.188197	0.184912	0.172288	0.132833	0.142187	0.174408	0.169279	0.181421	0.146706	0.171263	0.168002	0.13538	0.140086	0.147104	0.179364	0.177782	0.178567	0.177011	0.177395	0.175878	0.169604	0.17026	0.167067	0.175506	0.172288	0.140776	0.150849	0.191731	0.134616	0.167688	0.131826	0.171263	0.17663	0.165251	0.170926	0.176252	0.164955	0.138079	0.171944	0.189679	0.184912	0.171602	0.171263	0.167376	0.168636	0.184912	0.172288	0.17663	0.178567	0.197292	0.148938	0.175878	0.190183	0.186292	0.168956	0.171263	0.169604	0.138407	0.139407	0.202271	0.139576	0.174048	0.175137	0.130701	0.185827	0.139407	0.142547	0.187713	0.181421	0.167067	0.136948	0.194988	0.139071	0.138738	0.151285	0.189679	0.124612	0.168636	0.187235	0.161274	0.15863	0.172984	0.160198	0.190183	0.204284	0.159669	0.168636	0.168318	0.136314	0.140086	0.140258	0.135534	0.127102	0.177782	0.188686	0.140603	0.140603	0.171263	0.167067	0.174771	0.167376	0.138572	0.170926	0.173691	0.204284	0.182269	0.137753	0.175878	0.177782	0.182269	0.138572	0.142547	0.16615	0.180176	0.171602	0.177782	0.185827	0.14346	0.212502	0.167067	0.150417	0.179364	0.192791	0.134767	0.134163	0.13342	0.149356	0.149146	0.171944	0.134767	0.167376	0.133716	0.171263	0.137429	0.179364	0.133272	0.178173	0.171944	0.140086	0.214163	0.174048	0.156373	0.133125	0.13342	0.194988	0.130286	0.178173	0.178964	0.174771	0.171263	0.140603	0.184014	0.14095	0.167688	0.177395	0.169279	0.183572	0.170926	0.172288	0.150417	0.174048	0.174408	0.162098	0.154692	0.199716	0.18918	0.172288	0.15307	0.166759	0.140603	0.175506	0.137107	0.179364	0.138079	0.170592	0.173336	0.175137	0.174048	0.131968	0.124371	0.16615	0.14095	0.14383	0.136157	0.174408	0.151725	0.188197	0.133272	0.167688	0.114974	0.172984	0.138904	0.134616	0.136788	0.168002	0.167067	0.17026	0.137753	0.166759	0.167376	0.138904	0.169279	0.139745	0.174408	0.141476	0.13759	0.178964	0.174048	0.13342	0.165848	0.163504	0.138243	0.132543	0.13492	0.15863	0.14095	0.181002	0.178173	0.179768	0.169604	0.182269	0.185827	0.125468	0.175878	0.134014	0.175878	0.17663	0.153528	0.172288	0.172635	0.1413	0.166759	0.174048	0.148731	0.151504	0.174771	0.128401	0.154692	0.139745	0.178567	0.168956	0.138904	0.167067	0.174771	0.1413	0.178964	0.142367	0.132833	0.187235	0.150849	0.177011	0.172984	0.185827	0.139916	0.157362	0.13538	0.150203	0.130012	0.162376	0.171944	0.169279	0.197292	0.148938	0.148938	0.136948	0.151285	0.16615	0.143092	0.150417	0.150203	0.149777	0.149777	0.149566	0.138407	0.135689	0.1413	0.142728	0.167688	0.17663	0.168002	0.175137	0.190693	0.175878	0.138738	0.187235	0.186761	0.187235	0.187235	0.187235	0.187235	0.187235	0.187235	0.187235	0.187235	0.139407	0.207842	0.179768	0.170926	0.166453	0.138243	0.140603	0.139576	0.1413	0.148938	0.149356	0.14383	0.171602	0.169604	0.162376	0.205675	0.171602	0.200976	0.188197	0.172984	0.176252	0.173336	0.179768	0.200342	0.177011	0.167376	0.182699	0.139745	0.124131	0.186761	0.171602	0.171263	0.171602	0.171263	0.171602	0.186292	0.196126	0.181843	0.207109	0.173336	0.187235	0.183572	0.169931	0.174408	0.156373	0.174408	0.177011	0.16437	0.136314	0.176252	0.199098	0.195553	0.184014	0.169604	0.146706	0.17663	0.200976	0.172635	0.185827	0.179768	0.167376	0.182269	0.14999	0.150203	0.148731	0.190693	0.14095	0.148938	0.149777	0.149566	0.151725	0.147707	0.150203	0.150203	0.148319	0.150849	0.158887	0.169279	0.14791	0.187713	0.160733	0.138407	0.135534	0.14183	0.199098	0.138738	0.139407	0.137429	0.138738	0.178567	0.175137	0.200976	0.136157	0.191731	0.192791	0.166453	0.168318	0.150849	0.137753	0.189679	0.140776	0.175506	0.132688	0.174048	0.173691	0.177782	0.177011	0.177011	0.177395	0.176252	0.152843	0.175137	0.138407	0.137107	0.137107	0.184461	0.192791	0.167376	0.141653	0.167688	0.176252	0.168002	0.168002	0.166453	0.166453	0.168636	0.193877	0.177011	0.178173	0.170592	0.170592	0.170592	0.170592	0.16322	0.15307	0.14291	0.16615	0.179364	0.173336	0.190693	0.187235	0.167067	0.188686	0.181843	0.158887	0.155166	0.166759	0.139071	0.142187	0.143092	0.142547	0.142187	0.143276	0.143092	0.143276	0.142547	0.143092	0.143092	0.14291	0.14183	0.142367	0.14183	0.144579	0.142547	0.142187	0.143276	0.14383	0.14291	0.142367	0.142728	0.142728	0.142187	0.142547	0.143276	0.143276	0.143644	0.143092	0.144391	0.143276	0.14183	0.143276	0.14346	0.14346	0.143276	0.174048	0.183572	0.140776	0.136471	0.136471	0.170592	0.197886	0.14095	0.207109	0.137915	0.144579	0.166759	0.170592	0.174048	0.173336	0.171263	0.142009	0.180176	0.227796	0.176252	0.135534	0.135534	0.135534	0.135534	0.135534	0.135534	0.135534	0.178173	0.138407	0.168636	0.137268	0.17663	0.152617	0.164662	0.140776	0.169604	0.136788	0.202271	0.177011	0.141476	0.138243	0.13342	0.220489	0.181843	0.181843	0.137268	0.150849	0.128401	0.138738	0.166759	0.130286	0.12974	0.180176	0.137915	0.194429	0.149777	0.167376	0.183134	0.190693	0.184461	0.14515	0.177011	0.177782	0.169279	0.176252	0.168636	0.134314	0.199098	0.170592	0.182699	0.165549	0.135844	0.140776	0.167376	0.168636	0.193877	0.171263	0.139239	0.17026	0.183572	0.184461	0.198488	0.133716	0.185367	0.170926	0.170592	0.143276	0.1413	0.184461	0.139576	0.200342	0.169931	0.167067	0.167688	0.130562	0.175878	0.16615	0.159146	0.187713	0.173336	0.177782	0.168956	0.176252	0.167067	0.173336	0.184912	0.135844	0.171602	0.170926	0.17026	0.138243	0.174771	0.188686	0.191209	0.187713	0.140603	0.137753	0.193331	0.168002	0.171602	0.121572	0.147304	0.178964	0.172635	0.182699	0.182699	0.174048	0.194429	0.171263	0.172984	0.171263	0.170592	0.171263	0.184461	0.173336	0.196705	0.133125	0.132979	0.166453	0.169604	0.141653	0.168956	0.167688	0.168002	0.175137	0.154457	0.152169	0.157113	0.172635	0.14999	0.174771	0.202271	0.140603	0.177782	0.207109	0.200976	0.188197	0.205675	0.167067	0.148319	0.180176	0.168636	0.137753	0.170926	0.134616	0.136471	0.207842	0.167376	0.147104	0.142187	0.137107	0.172288	0.187235	0.173691	0.197886	0.140776	0.167688	0.175506	0.178173	0.143092	0.167376	0.168956	0.167376	0.187235	0.187235	0.132255	0.169931	0.179364	0.159933	0.167067	0.175137	0.162655	0.157113	0.162655	0.168002	0.167376	0.191731	0.178173	0.178173	0.179364	0.175878	0.166759	0.137268	0.175137	0.167376	0.161547	0.185367	0.176252	0.163504	0.138904	0.179768	0.181421	0.175878	0.188197	0.179768	0.185827	0.175506	0.187235	0.175137	0.140086	0.168002	0.196705	0.180176	0.186292	0.124131	0.121912	0.181002	0.150203	0.178173	0.184912	0.186761	0.180176	0.173691	0.180176	0.179364	0.140603	0.159407	0.181421	0.16615	0.179768	0.137429	0.157613	0.17663	0.190183	0.155405	0.176252	0.157113	0.149146	0.174408	0.126089	0.13663	0.137915	0.138407	0.178567	0.170926	0.181002	0.182269	0.160465	0.181843	0.168636	0.156373	0.174048	0.170592	0.177782	0.17663	0.124977	0.161274	0.171602	0.177782	0.155887	0.180587	0.143644	0.180176	0.171602	0.155887	0.139071	0.124371	0.137107	0.179364	0.164079	0.174048	0.18918	0.184014	0.144391	0.144016	0.124371	0.175137	0.171602	0.172635	0.169279	0.179768	0.17026	0.137107	0.178567	0.179768	0.17663	0.178964	0.178964	0.174408	0.162376	0.16437	0.172984	0.120677	0.173336	0.190693	0.173691	0.139407	0.167688	0.177395	0.164662	0.165549	0.174408	0.139239	0.173336	0.165848	0.188686	0.184014	0.155887	0.142009	0.194429	0.194429	0.169279	0.200976	0.188197	0.184912	0.140258	0.191209	0.145341	0.143644	0.142187	0.174048	0.137268	0.140258	0.209345	0.138243	0.177782	0.164662	0.135844	0.173336	0.174048	0.191731	0.149777	0.183134	0.180587	0.180176	0.189679	0.136471	0.184461	0.180587	0.176252	0.150633	0.188197	0.193331	0.182269	0.174771	0.141476	0.194429	0.202933	0.185367	0.175878	0.172984	0.174771	0.18918	0.177395	0.144391	0.180587	0.139071	0.14346	0.145727	0.136	0.180176	0.141476	0.144769	0.159146	0.170592	0.148319	0.147304	0.137429	0.139071	0.13663	0.138904	0.138738	0.13492	0.174408	0.139407	0.14043	0.139916	0.139239	0.14095	0.173336	0.138243	0.167688	0.136471	0.169279	0.165848	0.199098	0.140086	0.177782	0.139407	0.162655	0.135689	0.167067	0.176252	0.13342	0.196126	0.157865	0.204974	0.173691	0.177011	0.169931	0.169604	0.150203	0.174408	0.136788	0.190183	0.152169	0.142009	0.136157	0.17663	0.172288	0.168002	0.174048	0.195553	0.171263	0.199098	0.170592	0.167376	0.14291	0.183134	0.150203	0.184014	0.168318	0.142547	0.194988	0.14346	0.191731	0.140603	0.184461	0.138904	0.150203	0.141653	0.171944	0.142187	0.168636	0.191731	0.138243	0.193331	0.170926	0.140776	0.184014	0.182269	0.204284	0.181002	0.202271	0.211692	0.191209	0.161547	0.184912	0.202933	0.184014	0.12237	0.199098	0.185367	0.122949	0.129604	0.184014	0.171944	0.189679	0.138407	0.174408	0.162655	0.137915	0.148524	0.129604	0.190183	0.206387	0.158887	0.131683	0.131683	0.175878	0.17026	0.174771	0.174048	0.174048	0.196126	0.182699	0.167067	0.138079	0.140603	0.144016	0.175878	0.14043	0.175878	0.165848	0.183572	0.130149	0.129334	0.134314	0.144016	0.138407	0.14999	0.154457	0.16322	0.140776	0.178173	0.162655	0.174771	0.178567	0.177011	0.179768	0.178173	0.180587	0.184014	0.178173	0.173691	0.178964	0.186761	0.180176	0.187235	0.168636	0.172635	0.181002	0.162098	0.139407	0.173691	0.138407	0.127747	0.178567	0.174408	0.178173	0.138904	0.176252	0.177011	0.161822	0.172984	0.138904	0.174771	0.153298	0.177011	0.175878	0.173691	0.183134	0.137107	0.140603	0.173336	0.17663	0.176252	0.180587	0.174771	0.178173	0.180587	0.17663	0.178173	0.177782	0.139239	0.194429	0.193877	0.174048	0.174771	0.175137	0.155645	0.139745	0.168956	0.175506	0.178964	0.184912	0.180587	0.146509	0.175878	0.146509	0.177782	0.179364	0.14183	0.173336	0.175506	0.165848	0.15863	0.163791	0.177782	0.178964	0.155887	0.159669	0.153298	0.137429	0.182269	0.168002	0.178567	0.180587	0.176252	0.141476	0.181421	0.159669	0.194429	0.168636	0.137915	0.179768	0.146509	0.17663	0.172288	0.139576	0.179364	0.16322	0.174408	0.180176	0.175878	0.145921	0.178567	0.161274	0.173691	0.15307	0.128799	0.173691	0.185367	0.161003	0.180176	0.184014	0.1413	0.177011	0.154928	0.174048	0.14515	0.165848	0.13759	0.178964	0.13759	0.136	0.140776	0.124491	0.17026	0.175506	0.177011	0.171944	0.185367	0.184461	0.182699	0.181421	0.153758	0.163791	0.139745	0.179768	0.184912	0.175878	0.177395	0.153298	0.192791	0.136948	0.139071	0.184461	0.177395	0.172635	0.14183	0.156373	0.151504	0.138407	0.193331	0.172984	0.186292	0.182269	0.128799	0.161274	0.163791	0.184912	0.175137	0.154457	0.186761	0.178964	0.154223	0.185827	0.161003	0.172288	0.125591	0.203604	0.179768	0.195553	0.168002	0.176252	0.142367	0.141476	0.142367	0.200342	0.136314	0.138079	0.180587	0.192258	0.138738	0.141476	0.152169	0.139239	0.179364	0.187713	0.178173	0.172984	0.174048	0.18918	0.184912	0.150203	0.154692	0.153758	0.174048	0.171944	0.137915	0.154223	0.180176	0.148938	0.138407	0.172288	0.15307	0.151285	0.151946	0.174048	0.169279	0.151725	0.178964	0.175506	0.180176	0.147707	0.187713	0.177011	0.151725	0.152392	0.138572	0.148731	0.149566	0.149146	0.164662	0.170926	0.174771	0.180587	0.127102	0.17026	0.124251	0.12634	0.159407	0.14095	0.143276	0.187235	0.186292	0.162937	0.14095	0.177395	0.184912	0.154928	0.128666	0.131542	0.131542	0.136157	0.152169	0.139916	0.186761	0.126089	0.148938	0.175137	0.136	0.186761	0.149566	0.171944	0.171944	0.183572	0.187713	0.185367	0.171944	0.127102	0.144579	0.143092	0.142187	0.14291	0.142009	0.12723	0.17663	0.154692	0.153758	0.168002	0.177395	0.125591	0.175506	0.160733	0.153298	0.136314	0.140776	0.17026	0.13759	0.17026	0.163791	0.197886	0.143276	0.188686	0.142547	0.13538	0.199098	0.168318	0.149566	0.178964	0.122601	0.168956	0.143092	0.133125	0.133125	0.135844	0.156865	0.178567	0.127877	0.183134	0.162937	0.168318	0.158119	0.126215	0.188197	0.124733	0.152169	0.149566	0.139576	0.179768	0.181002	0.155887	0.160465	0.183134	0.184014	0.180587	0.17663	0.178567	0.194429	0.184912	0.190693	0.194988	0.183572	0.187713	0.184014	0.14291	0.180587	0.165251	0.185367	0.191209	0.143276	0.138079	0.175137	0.180587	0.169279	0.169279	0.139407	0.18918	0.183134	0.180176	0.179768	0.138407	0.181421	0.15307	0.169279	0.169279	0.17663	0.194429	0.196126	0.173691	0.177782	0.186292	0.182699	0.158887	0.178567	0.160465	0.158119	0.178173	0.170926	0.158119	0.174771	0.185827	0.178964	0.142187	0.172984	0.168956	0.179364	0.17663	0.155887	0.177782	0.165251	0.185827	0.181421	0.184461	0.190183	0.14346	0.168956	0.193877	0.157362	0.181002	0.192258	0.177782	0.177011	0.169604	0.177011	0.187235	0.144579	0.183572	0.174408	0.170592	0.178173	0.183572	0.166453	0.174048	0.137268	0.175137	0.178964	0.185827	0.159933	0.183572	0.167688	0.182699	0.177011	0.181421	0.175878	0.178964	0.165848	0.1413	0.174771	0.174408	0.161274	0.175137	0.170926	0.193877	0.164955	0.178567	0.181002	0.195553	0.196126	0.200342	0.174048	0.179768	0.176252	0.175506	0.193877	0.199716	0.185367	0.181843	0.184912	0.184912	0.175878	0.168956	0.183572	0.184912	0.178173	0.177011	0.180176	0.174771	0.178567	0.190693	0.178964	0.187235	0.14183	0.178567	0.177395	0.126719	0.154692	0.188197	0.184461	0.185827	0.178964	0.180176	0.16615	0.171944	0.185367	0.171602	0.176252	0.181002	0.156129	0.192258	0.184461	0.169604	0.175506	0.167376	0.165848	0.167688	0.172984	0.183572	0.177782	0.158119	0.173336	0.156129	0.175137	0.176252	0.184014	0.182269	0.184014	0.181421	0.177395	0.157865	0.192791	0.182699	0.182699	0.175137	0.170926	0.16322	0.167688	0.149146	0.178964	0.174771	0.174771	0.186292	0.174408	0.160198	0.182269	0.176252	0.173691	0.178173	0.175506	0.178964	0.139576	0.167067	0.174771	0.163791	0.177011	0.189679	0.142009	0.175878	0.177395	0.187713	0.149566	0.183134	0.180176	0.14291	0.14183	0.168002	0.176252	0.181002	0.15863	0.174771	0.184912	0.160733	0.177782	0.15307	0.138243	0.171944	0.182699	0.164662	0.180176	0.195553	0.175878	0.179364	0.178567	0.177011	0.170592	0.178567	0.175137	0.169604	0.178173	0.154223	0.188197	0.179364	0.191209	0.175878	0.17663	0.17663	0.172288	0.182699	0.177395	0.188686	0.159933	0.15399	0.167688	0.191209	0.162655	0.191209	0.184014	0.162376	0.171944	0.186292	0.193877	0.174048	0.137915	0.203604	0.199716	0.158887	0.159669	0.124131	0.182269	0.204284	0.186761	0.199098	0.187713	0.184912	0.184014	0.157865	0.179768	0.183134	0.178567	0.178964	0.179364	0.186292	0.137429	0.18918	0.192258	0.156129	0.191209	0.176252	0.182699	0.178964	0.174408	0.174771	0.181843	0.175137	0.177782	0.174408	0.157113	0.161547	0.178567	0.173336	0.177011	0.174771	0.186292	0.185367	0.188686	0.174408	0.190183	0.137753	0.188686	0.183572	0.182699	0.182269	0.178567	0.183572	0.177782	0.138243	0.176252	0.161822	0.14291	0.187713	0.138079	0.175506	0.140258	0.128799	0.139239	0.144769	0.153298	0.166453	0.183134	0.179364	0.183134	0.168318	0.155887	0.188686	0.179768	0.179364	0.167376	0.151725	0.169279	0.148114	0.142009	0.185827	0.167376	0.178567	0.188197	0.14999	0.178964	0.179768	0.174771	0.169279	0.185827	0.174408	0.141653	0.169604	0.168956	0.140258	0.168636	0.167067	0.136788	0.140086	0.143644	0.169931	0.139071	0.167067	0.166453	0.142367	0.140776	0.140258	0.139239	0.139239	0.141476	0.177782	0.177011	0.173691	0.137915	0.141653	0.157865	0.167067	0.175137	0.187713	0.174771	0.142547	0.142187	0.14095	0.187235	0.174408	0.142367	0.159933	0.158119	0.18918	0.185827	0.186292	0.16615	0.140258	0.185827	0.187713	0.18918	0.178173	0.152843	0.183572	0.168002	0.185827	0.168002	0.174771	0.180587	0.182269	0.164662	0.148938	0.184461	0.181002	0.175506	0.181002	0.182269	0.182269	0.185367	0.184912	0.179364	0.178567	0.185827	0.186761	0.140258	0.140086	0.187235	0.196126	0.140776	0.140776	0.140258	0.140258	0.185827	0.14383	0.168636	0.167067	0.174771	0.181843	0.196705	0.177782	0.185827	0.186761	0.212502	0.196126
GCF_004217355.1	0.159407	0.174771	0.161822	0.197886	0.192791	0.187235	0.181421	0.17663	0.156129	0.147505	0.175137	0.16615	0.175506	0.187713	0.171263	0.193331	0.146905	0.151725	0.152169	0.140086	0.186292	0.175137	0.177395	0.151066	0.192258	0.185367	0.150417	0.186292	0.186292	0.140258	0.172635	0.171263	0.178173	0.189679	0.201619	0.167688	0.171263	0.148319	0.184912	0.159407	0.139407	0.153528	0.166453	0.181002	0.16615	0.179364	0.177395	0.172635	0.171263	0.108654	0.180176	0.194988	0.145921	0.189679	0.172635	0.206387	0.177395	0.159407	0.155166	0.156129	0.143092	0.172635	0.180587	0.147304	0.152392	0.207109	0.179768	0.194429	0.161003	0.179364	0.130979	0.176252	0.168318	0.167688	0.189679	0.14183	0.145341	0.184014	0.181421	0.184912	0.175137	0.174408	0.181002	0.178964	0.147304	0.175878	0.174048	0.174771	0.175878	0.181002	0.175506	0.178567	0.175878	0.184461	0.174048	0.174771	0.174408	0.174771	0.14999	0.202933	0.174771	0.182699	0.171263	0.173691	0.0474814	0.207109	0.180587	0.179768	0.206387	0.176252	0.174048	0.175878	0.181002	0.170926	0.152617	0.152617	0.177782	0.0519203	0.163504	0.162098	0.151285	0.147104	0.173691	0.199716	0.145921	0.162098	0.146509	0.171263	0.153528	0.182699	0.207842	0.182269	0.154692	0.191209	0.159407	0.16615	0.155887	0.182699	0.17663	0.148319	0.172288	0.182699	0.178964	0.186292	0.188197	0.162376	0.223483	0.207109	0.178173	0.192791	0.151066	0.135844	0.137429	0.187235	0.149777	0.177782	0.172288	0.177782	0.160465	0.150417	0.176252	0.180176	0.146312	0.151285	0.149566	0.148731	0.192258	0.161274	0.15863	0.181843	0.17663	0.154928	0.177782	0.187235	0.190693	0.181843	0.17663	0.151066	0.169604	0.178964	0.187235	0.141653	0.177782	0.147304	0.155166	0.153758	0.152169	0.14043	0.159407	0.14183	0.152169	0.170592	0.145534	0.159407	0.163791	0.15307	0.150849	0.136157	0.154692	0.158119	0.150417	0.178964	0.140776	0.166759	0.188197	0.171602	0.191209	0.155645	0.149566	0.14043	0.196126	0.196126	0.142009	0.144959	0.154457	0.157113	0.172984	0.183572	0.168002	0.184014	0.180587	0.13759	0.16322	0.185367	0.180587	0.183134	0.184912	0.184912	0.197292	0.188197	0.183572	0.196705	0.196126	0.192258	0.16615	0.152169	0.168318	0.167376	0.172635	0.177011	0.154223	0.184461	0.177395	0.193331	0.178173	0.178964	0.149146	0.171263	0.178567	0.177395	0.177395	0.181002	0.178964	0.183134	0.179768	0.178173	0.175506	0.168318	0.150417	0.173336	0.173691	0.190693	0.182269	0.146312	0.132688	0.175506	0.175506	0.173691	0.177395	0.143092	0.14791	0.169279	0.168318	0.179768	0.183572	0.178567	0.209345	0.151285	0.177782	0.186761	0.159933	0.147104	0.194429	0.181843	0.174048	0.159407	0.179364	0.172984	0.179768	0.178173	0.180587	0.182269	0.199716	0.147707	0.177782	0.168002	0.146312	0.176252	0.179364	0.177395	0.172984	0.158119	0.146509	0.138079	0.184014	0.186292	0.159407	0.182699	0.168956	0.177395	0.185827	0.181843	0.172288	0.175878	0.181843	0.175878	0.182699	0.159933	0.181421	0.190183	0.180587	0.167376	0.179364	0.149356	0.175506	0.183134	0.170926	0.178964	0.175506	0.177782	0.184014	0.186761	0.175506	0.17026	0.136	0.194429	0.149146	0.184014	0.185827	0.148938	0.16615	0.175878	0.177395	0.156619	0.182699	0.171602	0.160465	0.17026	0.17663	0.158887	0.15399	0.149777	0.153758	0.192258	0.146312	0.178964	0.162376	0.154928	0.148114	0.148731	0.147707	0.177011	0.177782	0.169931	0.173336	0.175506	0.172984	0.142728	0.192791	0.182699	0.154457	0.175137	0.148938	0.172288	0.186292	0.193331	0.144391	0.172635	0.172288	0.177782	0.177782	0.198488	0.177782	0.135844	0.174408	0.153758	0.172288	0.172288	0.191209	0.169279	0.180587	0.186292	0.186761	0.196126	0.194988	0.175878	0.178173	0.147707	0.183134	0.156373	0.189679	0.177395	0.173336	0.201619	0.147304	0.178964	0.149777	0.148114	0.18918	0.181421	0.178964	0.166759	0.155645	0.184461	0.167376	0.179768	0.152617	0.196126	0.172984	0.195553	0.210897	0.210897	0.174771	0.174408	0.201619	0.150849	0.149356	0.148938	0.140258	0.16615	0.193877	0.17663	0.148319	0.14791	0.180587	0.177011	0.179364	0.132111	0.175878	0.181002	0.173691	0.159146	0.156619	0.182699	0.182699	0.184912	0.174048	0.184014	0.180176	0.168636	0.190693	0.167688	0.185367	0.182699	0.183572	0.189679	0.141125	0.175506	0.194988	0.152843	0.165549	0.183572	0.184014	0.183572	0.146116	0.174048	0.147505	0.152617	0.159669	0.184461	0.148524	0.148114	0.146116	0.147304	0.146509	0.170592	0.192791	0.151066	0.181002	0.168318	0.156373	0.138738	0.149777	0.149777	0.184014	0.136788	0.168002	0.177395	0.185367	0.192791	0.182269	0.167067	0.200976	0.164955	0.167376	0.166759	0.165848	0.165251	0.167067	0.167067	0.166453	0.16615	0.168318	0.169279	0.167688	0.168956	0.167067	0.168956	0.166453	0.165848	0.165549	0.167688	0.167688	0.16615	0.16615	0.168002	0.165549	0.14515	0	0.18918	0.0519203	0.179364	0.168956	0.153298	0.169931	0.171263	0.171263	0.146706	0.181002	0.148731	0.180176	0.188197	0.0421301	0.0473956	0.141476	0.185367	0.18918	0.147104	0.168318	0.154457	0.180587	0.151066	0.179364	0.145341	0.189679	0.162098	0.156865	0.145727	0.174408	0.185827	0.179768	0.192258	0.156619	0.187713	0.172635	0.184912	0.210114	0.210114	0.210897	0.154692	0.149356	0.155405	0.145534	0.184461	0.139916	0.150417	0.146312	0.148114	0.177395	0.185367	0.169279	0.167688	0.169279	0.167688	0.169931	0.167688	0.168002	0.170592	0.167376	0.169931	0.169604	0.132111	0.173336	0.183572	0.156619	0.182699	0.139916	0.148938	0.148524	0.185827	0.193877	0.169279	0.181002	0.135689	0.175137	0.182699	0.140776	0.14791	0.14791	0.14791	0.14791	0.14791	0.151285	0.203604	0.147505	0.172288	0.185827	0.172635	0.172635	0.179768	0.183134	0.174048	0.169931	0.169279	0.179364	0.168956	0.184912	0.154457	0.177011	0.14791	0.173336	0.179364	0.151504	0.184014	0.152169	0.174048	0.187713	0.17663	0.159669	0.15399	0.172635	0.14791	0.146312	0.163504	0.181843	0.180176	0.160198	0.193331	0.170926	0.148524	0.165251	0.142187	0.136471	0.191731	0.173336	0.177782	0.185827	0.17663	0.142187	0.184014	0.185827	0.193331	0.188686	0.173336	0.155166	0.148524	0.181002	0.17026	0.182699	0.138243	0.185367	0.169604	0.147707	0.156865	0.135844	0.177782	0.177395	0.177395	0.181421	0.179364	0.181843	0.172635	0.174771	0.166453	0.179364	0.175137	0.14791	0.158887	0.184912	0.156129	0.175137	0.150417	0.175137	0.175878	0.172635	0.173691	0.182699	0.171263	0.143092	0.173691	0.194988	0.189679	0.174408	0.174771	0.16615	0.180587	0.175878	0.180176	0.174408	0.177395	0.202933	0.159407	0.177395	0.189679	0.186292	0.168318	0.175878	0.179364	0.146312	0.146509	0.205675	0.146116	0.165549	0.167067	0.14383	0.191209	0.145921	0.151725	0.184014	0.180587	0.170926	0.146312	0.184912	0.13538	0.144579	0.148731	0.190183	0.147104	0.167376	0.188197	0.165549	0.169931	0.169279	0.170926	0.185827	0.194988	0.168002	0.173336	0.173336	0.14183	0.15863	0.15863	0.135689	0.153758	0.184461	0.192791	0.14791	0.14791	0.175137	0.167688	0.178567	0.166759	0.148319	0.174771	0.177782	0.200976	0.186292	0.150203	0.175137	0.179364	0.193331	0.14791	0.156865	0.165251	0.182699	0.175137	0.184461	0.191731	0.137268	0.208588	0.166759	0.149566	0.176252	0.194429	0.155645	0.148114	0.148114	0.138572	0.141476	0.181002	0.156129	0.170926	0.152617	0.17663	0.153528	0.184014	0.148524	0.179768	0.182269	0.13759	0.219531	0.178567	0.159669	0.154692	0.153528	0.193877	0.156129	0.181421	0.193877	0.166759	0.179364	0.14291	0.181421	0.146509	0.170592	0.180587	0.168956	0.18918	0.180176	0.175878	0.160465	0.17663	0.175137	0.167688	0.170926	0.202933	0.191209	0.178173	0.160465	0.173336	0.138407	0.183134	0.149146	0.179768	0.144769	0.174771	0.179768	0.167067	0.164955	0.155887	0.155166	0.169604	0.13663	0.146116	0.155645	0.177782	0.149777	0.193331	0.148114	0.172635	0.158373	0.176252	0.155887	0.15399	0.157362	0.175878	0.172288	0.174048	0.149777	0.173336	0.170592	0.147707	0.172984	0.149777	0.174771	0.151504	0.134314	0.181421	0.17663	0.154223	0.168636	0.169931	0.148938	0.151725	0.156129	0.168956	0.152392	0.183572	0.181002	0.180587	0.173336	0.181421	0.189679	0.141653	0.178964	0.1413	0.178173	0.184014	0.169604	0.177011	0.180587	0.148114	0.174048	0.175506	0.158373	0.148731	0.181421	0.151066	0.163504	0.147707	0.180587	0.175506	0.144391	0.177782	0.184912	0.154457	0.181421	0.0414546	0.14383	0.194429	0.147104	0.178173	0.183134	0.185827	0.137429	0.164079	0.148524	0.141653	0.151725	0.178173	0.174408	0.173336	0.192791	0.163791	0.16437	0.145727	0.160465	0.175137	0.155166	0.162937	0.164662	0.16437	0.164079	0.162655	0.154928	0.15399	0.154928	0.151725	0.167688	0.180176	0.168002	0.167688	0.185827	0.181421	0.14999	0.183572	0.183572	0.183572	0.183572	0.183572	0.183572	0.183572	0.183572	0.183572	0.183572	0.138572	0.195553	0.184912	0.16615	0.174048	0.147707	0.149356	0.149146	0.149356	0.139576	0.138572	0.111429	0.173691	0.184461	0.169931	0.211692	0.173691	0.205675	0.179364	0.178567	0.177395	0.185367	0.180587	0.198488	0.178567	0.16615	0.192791	0.137268	0.154223	0.180176	0.175506	0.175137	0.175506	0.175137	0.174771	0.188197	0.185827	0.182269	0.189679	0.182269	0.18918	0.183572	0.174771	0.183134	0.158887	0.182699	0.179364	0.171944	0.136314	0.177395	0.198488	0.196126	0.183572	0.178173	0.140776	0.184014	0.192258	0.178173	0.18918	0.180587	0.177782	0.182269	0.162376	0.162937	0.161822	0.187713	0.161547	0.162098	0.16322	0.162098	0.163504	0.162098	0.162937	0.162655	0.162098	0.161274	0.174408	0.167067	0.149566	0.187235	0.168636	0.147707	0.146312	0.148938	0.198488	0.145727	0.148731	0.149146	0.145727	0.194429	0.177395	0.199098	0.157865	0.189679	0.189679	0.168002	0.173691	0.164955	0.148524	0.185367	0.15307	0.177782	0.148319	0.184014	0.183572	0.180587	0.180176	0.181421	0.180587	0.179768	0.164955	0.177782	0.148938	0.146706	0.146706	0.185367	0.189679	0.165848	0.0682243	0.17663	0.176252	0.167688	0.167688	0.16615	0.16615	0.177395	0.191731	0.179768	0.182269	0.174771	0.174771	0.174771	0.174771	0.171944	0.164662	0.137915	0.175506	0.180176	0.177782	0.185827	0.184014	0.170926	0.179768	0.180176	0.174048	0.167376	0.170926	0.147505	0.151946	0.152617	0.152392	0.151946	0.152617	0.152617	0.152617	0.152392	0.152617	0.152617	0.15307	0.151946	0.151946	0.151725	0.15307	0.152392	0.151946	0.152617	0.152843	0.15307	0.151946	0.153298	0.153298	0.151946	0.151946	0.152617	0.152617	0.153298	0.152617	0.153758	0.153758	0.152843	0.153758	0.15307	0.15307	0.153758	0.184461	0.181843	0.149146	0.149777	0.149777	0.173691	0.207109	0.139071	0.197292	0.143644	0.146706	0.165251	0.171263	0.176252	0.182269	0.175506	0.151504	0.184912	0.221466	0.177782	0.148731	0.148731	0.148731	0.148731	0.148731	0.148731	0.148731	0.17663	0.146312	0.166759	0.144959	0.183572	0.167067	0.165251	0.138407	0.17663	0.156129	0.198488	0.178173	0.159933	0.147707	0.154223	0.207109	0.184912	0.181002	0.144959	0.147104	0.151066	0.149356	0.172984	0.127488	0.127102	0.180587	0.146312	0.188197	0.163504	0.168002	0.181421	0.18918	0.184912	0.160198	0.180176	0.180587	0.168636	0.179768	0.168636	0.148938	0.196705	0.177011	0.187235	0.16615	0.149146	0.154223	0.169279	0.174771	0.197886	0.178964	0.147707	0.178173	0.181421	0.184912	0.195553	0.155405	0.186761	0.174048	0.176252	0.153298	0.0677629	0.180587	0.149146	0.200976	0.169931	0.166453	0.168636	0.150633	0.180176	0.166759	0.166453	0.190693	0.181421	0.181421	0.183572	0.178964	0.177395	0.179364	0.182699	0.149777	0.17663	0.176252	0.178173	0.147707	0.177011	0.190693	0.194988	0.181421	0.14999	0.13663	0.188686	0.175506	0.182699	0.15399	0.157113	0.182269	0.180587	0.182269	0.184014	0.177782	0.193877	0.176252	0.175137	0.176252	0.175878	0.17663	0.181421	0.177395	0.196705	0.148524	0.148524	0.178964	0.168956	0.154457	0.174771	0.169279	0.177011	0.184461	0.168002	0.165848	0.164079	0.183134	0.159669	0.181843	0.207842	0.130286	0.173336	0.203604	0.188197	0.184461	0.194429	0.172984	0.138407	0.181843	0.17663	0.145921	0.175506	0.148114	0.146509	0.212502	0.16615	0.154928	0.151285	0.132833	0.166759	0.192258	0.182699	0.197886	0.148319	0.168002	0.180176	0.175506	0.137268	0.167376	0.168318	0.167376	0.192258	0.192258	0.154928	0.175506	0.184912	0.174771	0.172984	0.179364	0.172984	0.168002	0.172984	0.167688	0.166453	0.192791	0.184014	0.183572	0.184912	0.173336	0.167376	0.147304	0.183134	0.178567	0.171263	0.189679	0.188686	0.170592	0.147505	0.184912	0.182269	0.176252	0.190693	0.180587	0.186761	0.179768	0.179768	0.180176	0.164662	0.176252	0.188686	0.186761	0.186292	0.152843	0.146509	0.192258	0.156129	0.180587	0.188197	0.193877	0.184461	0.180587	0.185367	0.184912	0.163504	0.168318	0.181002	0.172635	0.186761	0.156865	0.160465	0.185827	0.190693	0.161822	0.178964	0.171602	0.156129	0.180176	0.144769	0.147104	0.15307	0.152169	0.185367	0.174048	0.190693	0.182269	0.170592	0.185367	0.178567	0.159146	0.179768	0.180587	0.183572	0.183572	0.147304	0.174771	0.178964	0.183572	0.163791	0.189679	0.161003	0.184912	0.184461	0.159669	0.152843	0.153528	0.152392	0.183572	0.171944	0.184014	0.190693	0.183134	0.164662	0.163791	0.151504	0.177011	0.183572	0.182699	0.177011	0.185367	0.174408	0.155645	0.180587	0.185827	0.182699	0.184461	0.184461	0.181002	0.170592	0.169604	0.187235	0.15399	0.181002	0.197292	0.176252	0.149146	0.166453	0.180176	0.16322	0.164079	0.178173	0.14791	0.178964	0.173336	0.182269	0.181002	0.165549	0.15399	0.187713	0.188197	0.178173	0.197292	0.193331	0.188197	0.138904	0.194988	0.155166	0.153528	0.152617	0.181421	0.147505	0.151946	0.202933	0.144203	0.181421	0.165251	0.14791	0.177782	0.179768	0.187235	0.140776	0.187713	0.181421	0.181843	0.194988	0.153298	0.189679	0.182699	0.178964	0.162655	0.184461	0.190693	0.192258	0.183572	0.161274	0.193331	0.193877	0.192258	0.178567	0.178964	0.182699	0.187713	0.178173	0.154457	0.186292	0.147707	0.156129	0.15863	0.155166	0.177011	0.150633	0.154928	0.16437	0.17026	0.161274	0.161822	0.158119	0.158119	0.157865	0.157865	0.157865	0.155645	0.180587	0.158887	0.160198	0.160733	0.151946	0.159933	0.173336	0.149146	0.167067	0.145921	0.168956	0.168956	0.207109	0.145341	0.181421	0.145534	0.16615	0.145534	0.173691	0.186761	0.154928	0.193877	0.162098	0.212502	0.177782	0.176252	0.170926	0.170926	0.139916	0.177782	0.156865	0.188686	0.167067	0.13663	0.145921	0.175878	0.175137	0.172288	0.174771	0.199716	0.174771	0.197292	0.180587	0.17663	0.153298	0.183572	0.150417	0.182699	0.175878	0.161547	0.190693	0.136157	0.180587	0.148114	0.182699	0.136	0.157362	0.152617	0.174048	0.152843	0.172984	0.181002	0.137429	0.189679	0.174771	0.148938	0.182699	0.182269	0.203604	0.182699	0.191209	0.202933	0.187235	0.170592	0.184461	0.199716	0.183572	0.154457	0.191731	0.184461	0.148319	0.151725	0.182699	0.173691	0.190693	0.153758	0.179768	0.167688	0.137915	0.157613	0.151725	0.179768	0.210897	0.169931	0.150417	0.150417	0.178173	0.174771	0.166453	0.181002	0.181002	0.185827	0.190693	0.16615	0.148114	0.15863	0.161003	0.179364	0.157113	0.182699	0.17026	0.182699	0.158119	0.156865	0.155645	0.164955	0.159669	0.14999	0.170592	0.166453	0.156129	0.181421	0.168318	0.185367	0.181843	0.178964	0.181002	0.183134	0.181843	0.182699	0.186761	0.182269	0.184461	0.190693	0.178964	0.185827	0.175878	0.179768	0.182269	0.169931	0.162655	0.179768	0.152843	0.155645	0.177782	0.179768	0.183572	0.161003	0.181421	0.184912	0.17026	0.180176	0.147707	0.182699	0.169604	0.179768	0.177011	0.174771	0.181843	0.155166	0.148731	0.178964	0.177011	0.176252	0.186292	0.184014	0.184014	0.184461	0.183572	0.182699	0.180176	0.160733	0.193877	0.189679	0.179364	0.179768	0.181843	0.163791	0.136	0.177782	0.182269	0.185367	0.195553	0.185367	0.154457	0.177011	0.154457	0.184912	0.181002	0.154928	0.183134	0.181002	0.17663	0.16437	0.168956	0.185367	0.18918	0.159669	0.169931	0.17026	0.147505	0.190693	0.170926	0.183572	0.183134	0.181002	0.153528	0.187235	0.168318	0.193877	0.175878	0.159933	0.186761	0.154457	0.188197	0.182269	0.148731	0.180176	0.168636	0.184014	0.181002	0.180587	0.155405	0.184912	0.170926	0.172984	0.165549	0.15399	0.178964	0.184912	0.17026	0.182699	0.184912	0.15863	0.182699	0.168636	0.181421	0.160465	0.182699	0.155405	0.185367	0.158887	0.157865	0.156129	0.157113	0.185827	0.181421	0.179768	0.182699	0.184014	0.187713	0.185827	0.186292	0.16437	0.172288	0.148731	0.185367	0.183134	0.178173	0.180587	0.164079	0.191731	0.156865	0.160198	0.191209	0.182699	0.180176	0.14999	0.165848	0.168002	0.152392	0.18918	0.177782	0.190183	0.182269	0.15399	0.168636	0.169279	0.18918	0.184461	0.162098	0.181002	0.181421	0.169604	0.187713	0.168636	0.182699	0.152169	0.189679	0.180587	0.190183	0.172984	0.179768	0.154928	0.164662	0.165251	0.197886	0.154692	0.152617	0.195553	0.182699	0.160198	0.162937	0.164955	0.152617	0.188197	0.181002	0.182269	0.184461	0.180176	0.184912	0.188197	0.150633	0.172288	0.167688	0.181421	0.182699	0.152843	0.17026	0.186761	0.14999	0.162098	0.182269	0.168956	0.168002	0.169604	0.181002	0.17663	0.165251	0.184461	0.177782	0.192791	0.147304	0.189679	0.187713	0.164662	0.168636	0.152617	0.138407	0.151066	0.149566	0.172635	0.169279	0.179364	0.186292	0.146312	0.182699	0.14346	0.14383	0.169931	0.144959	0.13663	0.190693	0.189679	0.171944	0.0667675	0.177395	0.189679	0.172288	0.154457	0.151725	0.151946	0.149146	0.166453	0.154928	0.187713	0.145341	0.14999	0.177782	0.154457	0.190693	0.149566	0.182699	0.182699	0.192258	0.18918	0.18918	0.182699	0.146312	0.152843	0.159407	0.162376	0.158373	0.15863	0.154928	0.174408	0.161003	0.161822	0.172635	0.178567	0.145727	0.184461	0.17026	0.161274	0.154692	0.15399	0.183572	0.154457	0.183572	0.166453	0.197886	0.151725	0.196126	0.162655	0.154223	0.198488	0.177395	0.157113	0.185827	0.155887	0.174771	0.161274	0.153528	0.153528	0.154223	0.161003	0.17663	0.156373	0.187235	0.171263	0.17663	0.165848	0.145341	0.191209	0.144203	0.166453	0.14999	0.12827	0.184912	0.187713	0.166759	0.167688	0.194429	0.187713	0.181002	0.182699	0.175506	0.192791	0.18918	0.191209	0.194429	0.182699	0.18918	0.183572	0.158887	0.181421	0.172984	0.187235	0.184461	0.158887	0.162376	0.180176	0.187235	0.173336	0.173336	0.16322	0.192258	0.184912	0.18918	0.191731	0.162376	0.190693	0.159146	0.173336	0.173336	0.178567	0.188686	0.191209	0.175878	0.183572	0.188686	0.188686	0.166759	0.184461	0.168002	0.163504	0.181421	0.181843	0.168956	0.179768	0.186761	0.181421	0.165251	0.179768	0.173336	0.185827	0.179768	0.165848	0.181421	0.175506	0.187713	0.186761	0.18918	0.184461	0.155887	0.179768	0.188686	0.16322	0.188197	0.182699	0.181002	0.178173	0.175878	0.183572	0.185367	0.159146	0.186761	0.165848	0.183572	0.182269	0.187713	0.167067	0.17663	0.146312	0.184461	0.182699	0.177395	0.172635	0.181843	0.171602	0.181002	0.184014	0.184461	0.178567	0.182269	0.16615	0.0492627	0.183572	0.182269	0.164079	0.183572	0.174771	0.187235	0.174771	0.181421	0.179768	0.198488	0.198488	0.193877	0.179768	0.182699	0.186292	0.178567	0.187235	0.186761	0.185827	0.184014	0.186761	0.184461	0.190693	0.173691	0.184461	0.184912	0.184461	0.180587	0.183134	0.182269	0.187235	0.182699	0.183572	0.189679	0.165848	0.182699	0.179768	0.156373	0.171263	0.192791	0.188686	0.18918	0.183134	0.186761	0.171602	0.178964	0.182699	0.185367	0.181002	0.181421	0.166453	0.192791	0.190693	0.177011	0.179768	0.165848	0.165549	0.167067	0.178567	0.183572	0.177011	0.160733	0.183572	0.162937	0.183572	0.180176	0.187235	0.185827	0.182699	0.192258	0.185367	0.174408	0.189679	0.190693	0.18918	0.177782	0.175506	0.173691	0.167067	0.138904	0.183134	0.181002	0.184912	0.18918	0.172635	0.169931	0.185367	0.182269	0.181421	0.179364	0.181002	0.184461	0.163791	0.179768	0.181002	0.169604	0.18918	0.184461	0.163504	0.183134	0.184014	0.179364	0.150633	0.183134	0.185827	0.159933	0.14999	0.167376	0.177011	0.181002	0.172984	0.179364	0.190183	0.168636	0.178567	0.161274	0.151946	0.174408	0.188686	0.173691	0.191731	0.189679	0.180587	0.184912	0.181843	0.181843	0.174771	0.184014	0.181843	0.172984	0.185827	0.160198	0.184461	0.177011	0.188686	0.181002	0.182699	0.182699	0.177782	0.186761	0.180587	0.18918	0.174408	0.165848	0.174408	0.187235	0.16615	0.188686	0.180587	0.167688	0.184014	0.186292	0.185827	0.179364	0.159669	0.192258	0.190183	0.166453	0.174408	0.155166	0.187713	0.190183	0.175878	0.193877	0.188686	0.188197	0.188686	0.167067	0.185827	0.186292	0.182269	0.184461	0.184912	0.18918	0.155405	0.189679	0.193877	0.165549	0.188686	0.179768	0.187713	0.181843	0.181421	0.185827	0.188197	0.179768	0.180587	0.179768	0.161274	0.170926	0.183572	0.179364	0.185827	0.179768	0.191209	0.18918	0.197292	0.177782	0.184461	0.159669	0.184461	0.189679	0.182699	0.188197	0.184461	0.188197	0.178964	0.152392	0.180587	0.171263	0.068535	0.190693	0.162655	0.174771	0.144769	0.153758	0.15863	0.156619	0.172288	0.166759	0.188197	0.182699	0.191209	0.168002	0.16322	0.178964	0.184461	0.184461	0.168318	0.149566	0.179768	0.162655	0.148319	0.190183	0.168318	0.184014	0.190183	0.163504	0.184014	0.186761	0.180176	0.179768	0.190183	0.179364	0.144769	0.170926	0.167688	0.148319	0.168318	0.167688	0.147304	0.144579	0.149777	0.169931	0.147505	0.166453	0.167067	0.144391	0.144769	0.144016	0.147707	0.144016	0.145727	0.179768	0.179364	0.180587	0.148524	0.149566	0.162098	0.16615	0.182699	0.191209	0.181421	0.144959	0.144959	0.144769	0.185827	0.182269	0.144959	0.169604	0.162376	0.187713	0.187235	0.18918	0.168318	0.149356	0.190693	0.185827	0.191209	0.181843	0.167688	0.191731	0.173691	0.194988	0.166759	0.174408	0.191209	0.189679	0.174408	0.162655	0.179768	0.184461	0.179768	0.188686	0.190693	0.190183	0.191731	0.191209	0.184014	0.185367	0.182269	0.182269	0.144391	0.144391	0.186761	0.198488	0.148731	0.144769	0.14346	0.144769	0.181843	0.148524	0.167067	0.167067	0.174408	0.190693	0.199098	0.179768	0.189679	0.190693	0.209345	0.196705
GCF_004295505.1	0.194429	0.177782	0.202271	0.214163	0.200976	0.162655	0.207842	0.173336	0.193331	0.186761	0.174408	0.187235	0.174408	0.202271	0.182699	0.195553	0.191731	0.187713	0.191209	0.18918	0.160465	0.177782	0.180587	0.186292	0.202271	0.196126	0.191731	0.214163	0.214163	0.194429	0.177011	0.177011	0.197886	0.000186807	0.201619	0.189679	0.174048	0.187235	0.198488	0.198488	0.192258	0.194429	0.187235	0.180587	0.187235	0.177782	0.174048	0.181843	0.198488	0.187713	0.178567	0.211692	0.179768	0.187713	0.181421	0.222464	0.180176	0.198488	0.202933	0.191731	0.192791	0.173691	0.177395	0.190693	0.189679	0.209345	0.187235	0.195553	0.192258	0.180176	0.193331	0.175506	0.182699	0.182269	0.184461	0.190693	0.180587	0.184461	0.177011	0.196126	0.180587	0.177395	0.196126	0.193877	0.18918	0.180587	0.176252	0.179364	0.177782	0.181002	0.177395	0.194988	0.186292	0.192791	0.180176	0.178964	0.173336	0.177395	0.188197	0.222464	0.177395	0.18918	0.173691	0.177782	0.185367	0.208588	0.182269	0.182269	0.209345	0.178567	0.180176	0.179768	0.181843	0.174408	0.195553	0.190693	0.17663	0.184912	0.202271	0.201619	0.191209	0.191731	0.173336	0.211692	0.184461	0.196705	0.190183	0.186292	0.205675	0.194429	0.204974	0.199098	0.205675	0.202271	0.188197	0.196126	0.195553	0.186292	0.174048	0.185827	0.172635	0.195553	0.182269	0.197292	0.200976	0.196705	0.23011	0.210114	0.187235	0.207842	0.189679	0.194429	0.186292	0.190693	0.189679	0.190693	0.207842	0.181002	0.202271	0.188197	0.174408	0.177782	0.187713	0.195553	0.190183	0.190183	0.188686	0.198488	0.202933	0.183134	0.172288	0.201619	0.172635	0.186761	0.190693	0.183134	0.172288	0.196705	0.186761	0.181002	0.192791	0.192791	0.194429	0.194988	0.196126	0.189679	0.18918	0.192258	0.199098	0.194429	0.192258	0.201619	0.191731	0.194988	0.202933	0.190693	0.189679	0.190693	0.198488	0.197292	0.191209	0.184014	0.199716	0.188197	0.197292	0.173691	0.197886	0.196126	0.187235	0.200342	0.199716	0.200342	0.179364	0.184461	0.193877	0.198488	0.178173	0.158119	0.186292	0.184461	0.193877	0.196705	0.199716	0.185827	0.184461	0.185827	0.186761	0.186761	0.207842	0.200976	0.177011	0.212502	0.212502	0.209345	0.195553	0.190183	0.186761	0.186761	0.17663	0.177395	0.192791	0.197292	0.185827	0.183134	0.186761	0.186292	0.184912	0.174408	0.187235	0.192791	0.182269	0.179768	0.180176	0.184461	0.178173	0.180587	0.169931	0.182269	0.187235	0.180176	0.178173	0.186292	0.180587	0.184461	0.182699	0.169931	0.174408	0.176252	0.181002	0.196705	0.189679	0.197292	0.187713	0.174048	0.193877	0.192258	0.23011	0.195553	0.184014	0.178567	0.193877	0.187713	0.200342	0.187235	0.181843	0.194988	0.186292	0.178964	0.193331	0.196126	0.177395	0.171602	0.220489	0.190693	0.182269	0.181002	0.190183	0.190183	0.184461	0.200976	0.174048	0.197886	0.192258	0.190183	0.195553	0.199098	0.190183	0.196126	0.202271	0.187235	0.200976	0.178964	0.175506	0.181843	0.175878	0.187235	0.179768	0.202933	0.178567	0.198488	0.197886	0.185367	0.202933	0.193331	0.183572	0.196126	0.174771	0.185367	0.181421	0.172984	0.200342	0.203604	0.177011	0.174408	0.190183	0.201619	0.18918	0.18918	0.200976	0.189679	0.186292	0.182269	0.186761	0.193331	0.180587	0.173691	0.202933	0.197886	0.175137	0.197292	0.192258	0.197886	0.205675	0.178964	0.191209	0.172288	0.197886	0.201619	0.193331	0.187713	0.188197	0.174408	0.175506	0.171944	0.178173	0.174048	0.173691	0.179768	0.201619	0.177011	0.184912	0.210897	0.187713	0.172635	0.187713	0.196126	0.186761	0.180176	0.179364	0.180176	0.180587	0.215016	0.181002	0.18918	0.181002	0.202271	0.172635	0.172635	0.213325	0.205675	0.182269	0.194988	0.194988	0.208588	0.217673	0.178173	0.179364	0.18918	0.188197	0.197886	0.187235	0.171944	0.175878	0.206387	0.191209	0.173691	0.186292	0.192258	0.188686	0.176252	0.207109	0.186761	0.193331	0.159146	0.187235	0.194988	0.189679	0.200342	0.178173	0.223483	0.219531	0.219531	0.187713	0.180587	0.201619	0.189679	0.191731	0.190183	0.199716	0.195553	0.196126	0.17663	0.187235	0.188686	0.188686	0.191209	0.181843	0.185827	0.177395	0.181843	0.182699	0.204284	0.210897	0.181843	0.18918	0.187713	0.17663	0.184912	0.184014	0.183572	0.191209	0.186292	0.197886	0.193877	0.194988	0.000196447	0.193331	0.190693	0.205675	0.190183	0.189679	0.194429	0.196126	0.175137	0.179364	0.181843	0.190183	0.191731	0.199098	0.184461	0.184014	0.184014	0.184014	0.184014	0.181843	0.173691	0.192791	0.192258	0.171263	0.206387	0.196705	0.191731	0.197886	0.197886	0.202271	0.186292	0.187235	0.189679	0.196126	0.192791	0.181421	0.187235	0.214163	0.187235	0.18918	0.187235	0.186292	0.185827	0.187235	0.187235	0.186292	0.186761	0.186761	0.188197	0.188686	0.188197	0.187713	0.187713	0.186761	0.187235	0.188197	0.185367	0.18918	0.185827	0.185827	0.186761	0.184461	0.187235	0.18918	0	0.184912	0.177782	0.203604	0.190693	0.171263	0.173336	0.173336	0.182269	0.187235	0.188197	0.181002	0.184014	0.189679	0.18918	0.193877	0.183134	0.200342	0.184014	0.186292	0.192258	0.193331	0.192258	0.177395	0.192791	0.199098	0.196705	0.193331	0.181002	0.168956	0.160733	0.175878	0.205675	0.193331	0.192258	0.194988	0.198488	0.221466	0.221466	0.227796	0.188686	0.190693	0.199098	0.193331	0.177011	0.196126	0.191209	0.183134	0.187713	0.173336	0.200342	0.198488	0.198488	0.198488	0.199098	0.198488	0.199098	0.199098	0.200342	0.196705	0.199098	0.198488	0.194429	0.188686	0.18918	0.193331	0.177782	0.201619	0.190183	0.194429	0.182699	0.0721341	0.187713	0.198488	0.185827	0.177395	0.180176	0.192791	0.191731	0.191731	0.191731	0.191731	0.191731	0.188686	0.216771	0.184461	0.179768	0.192258	0.176252	0.177011	0.185367	0.183572	0.189679	0.184912	0.184014	0.181843	0.190183	0.179768	0.192258	0.18918	0.184461	0.182699	0.175137	0.18918	0.197886	0.199716	0.187713	0.190693	0.191731	0.188686	0.196705	0.177782	0.191731	0.186761	0.196705	0.178567	0.194429	0.199716	0.199098	0.172288	0.189679	0.191731	0.194429	0.189679	0.204974	0.167376	0.195553	0.200342	0.172635	0.197292	0.192258	0.190693	0.192791	0.193331	0.180587	0.196705	0.192258	0.177011	0.187235	0.189679	0.190693	0.179768	0.186761	0.183134	0.193877	0.18918	0.181002	0.179364	0.180176	0.177011	0.177782	0.175878	0.177011	0.177782	0.187235	0.181843	0.178173	0.191731	0.194429	0.207842	0.193331	0.174408	0.191731	0.177782	0.181843	0.181421	0.181002	0.179768	0.198488	0.192791	0.175137	0.211692	0.187713	0.181002	0.179364	0.187235	0.177011	0.187235	0.178567	0.181421	0.180587	0.212502	0.198488	0.174048	0.199098	0.184461	0.181843	0.175506	0.186761	0.189679	0.186292	0.208588	0.186761	0.184461	0.184461	0.184912	0.194988	0.188197	0.188686	0.186292	0.181421	0.171944	0.190183	0.197886	0.184014	0.182699	0.192258	0.198488	0.187713	0.187713	0.187235	0.196705	0.199098	0.199098	0.198488	0.204284	0.212502	0.196705	0.180587	0.179768	0.184912	0.200342	0.200976	0.185827	0.197292	0.176252	0.208588	0.191731	0.191209	0.178173	0.183572	0.173336	0.188197	0.184461	0.177782	0.172635	0.202271	0.196705	0.188686	0.197292	0.180587	0.192258	0.18918	0.207109	0.186292	0.189679	0.177782	0.176252	0.202933	0.18918	0.210114	0.187713	0.186292	0.174408	0.196126	0.197886	0.186761	0.188197	0.193331	0.191209	0.184014	0.191731	0.172635	0.193877	0.190183	0.187235	0.188686	0.186292	0.188197	0.187235	0.189679	0.205675	0.178964	0.188686	0.193877	0.196126	0.195553	0.18918	0.190693	0.187235	0.184912	0.186292	0.191731	0.189679	0.18918	0.188197	0.178173	0.18918	0.193877	0.180587	0.174048	0.193877	0.182699	0.179768	0.191731	0.205675	0.215016	0.189679	0.186761	0.184014	0.174408	0.188197	0.187235	0.187235	0.186761	0.184014	0.172984	0.177395	0.184912	0.183572	0.190693	0.196126	0.171944	0.181421	0.181843	0.194429	0.173691	0.193877	0.192791	0.187713	0.174048	0.200976	0.177782	0.194988	0.196705	0.192791	0.174408	0.169931	0.175878	0.184014	0.181843	0.173336	0.188197	0.181843	0.187235	0.185827	0.185367	0.191209	0.179364	0.17663	0.186292	0.174048	0.200342	0.184461	0.196705	0.191731	0.199098	0.202271	0.188197	0.184014	0.175506	0.175137	0.181421	0.185367	0.196126	0.186292	0.184014	0.180587	0.187713	0.203604	0.181002	0.182269	0.192791	0.190183	0.178173	0.194988	0.192791	0.179768	0.197292	0.198488	0.191209	0.200976	0.180176	0.181421	0.180587	0.187235	0.202271	0.191209	0.18918	0.187235	0.196126	0.197886	0.190693	0.177011	0.191209	0.184912	0.194988	0.194988	0.192258	0.184912	0.199098	0.179364	0.182269	0.200976	0.198488	0.198488	0.181002	0.202933	0.177011	0.191209	0.199716	0.200976	0.200342	0.200342	0.199716	0.195553	0.190693	0.187235	0.188686	0.187713	0.193877	0.184461	0.184912	0.161547	0.178964	0.191209	0.158119	0.158373	0.158119	0.158119	0.158119	0.158119	0.158119	0.158119	0.158119	0.158119	0.192791	0.221466	0.191209	0.189679	0.190183	0.188197	0.188686	0.188197	0.185827	0.192258	0.194429	0.188686	0.175878	0.206387	0.197886	0.212502	0.175878	0.220489	0.197292	0.187713	0.187235	0.184912	0.181843	0.220489	0.177395	0.184461	0.189679	0.183572	0.195553	0.195553	0.179768	0.179364	0.179768	0.179364	0.177395	0.184912	0.210114	0.196126	0.206387	0.175506	6.20257e-05	0.192258	0.177782	0.184912	0.187713	0.184014	0.179364	0.203604	0.18918	0.187235	0.228939	0.220489	0.197292	0.184461	0.199716	0.188197	0.201619	0.187713	0.188686	0.18918	0.177395	0.187713	0.200342	0.201619	0.199716	0.195553	0.204284	0.201619	0.201619	0.200976	0.201619	0.200342	0.201619	0.201619	0.200976	0.202271	0.211692	0.181002	0.191731	0.199098	0.200976	0.183572	0.180176	0.191731	0.224525	0.187713	0.192258	0.191731	0.187713	0.194429	0.178567	0.210897	0.198488	0.197292	0.197292	0.188686	0.182269	0.193877	0.189679	0.202271	0.200976	0.179364	0.188686	0.179768	0.173336	0.177782	0.177782	0.178567	0.178173	0.177011	0.197292	0.17663	0.188686	0.183134	0.183134	0.183572	0.197292	0.187713	0.184461	0.177395	0.184014	0.187713	0.187713	0.186292	0.186292	0.179768	0.209345	0.179364	0.182269	0.178567	0.178567	0.178567	0.178567	0.206387	0.201619	0.18918	0.171602	0.193331	0.172984	0.161003	0.191731	0.171944	0.217673	0.194429	0.211692	0.199716	0.187235	0.182699	0.189679	0.190183	0.189679	0.189679	0.190183	0.190183	0.190693	0.189679	0.190183	0.190183	0.189679	0.188197	0.189679	0.188686	0.188197	0.189679	0.189679	0.190183	0.18918	0.18918	0.18918	0.190183	0.190183	0.189679	0.18918	0.190183	0.190183	0.188686	0.190183	0.187713	0.186761	0.187713	0.186761	0.189679	0.189679	0.189679	0.187235	0.189679	0.194429	0.189679	0.189679	0.174408	0.209345	0.185827	0.216771	0.182699	0.182269	0.185367	0.185827	0.208588	0.189679	0.177011	0.186761	0.191731	0.228939	0.181002	0.188686	0.188686	0.188686	0.188686	0.188686	0.188686	0.188686	0.189679	0.190183	0.181421	0.183572	0.196705	0.200342	0.182269	0.187713	0.177782	0.200342	0.209345	0.183134	0.204284	0.188197	0.186292	0.223483	0.182699	0.179768	0.183572	0.197886	0.197292	0.197292	0.173691	0.190183	0.18918	0.196126	0.190693	0.202933	0.199098	0.187713	0.189679	0.200342	0.195553	0.197292	0.177782	0.177782	0.187713	0.177011	0.188686	0.189679	0.212502	0.173691	0.18918	0.186761	0.200342	0.202933	0.187235	0.187713	0.221466	0.187235	0.189679	0.178567	0.189679	0.198488	0.213325	0.195553	0.188686	0.172635	0.187235	0.188686	0.184912	0.192258	0.188686	0.209345	0.187235	0.187235	0.186761	0.193331	0.178567	0.167067	0.193877	0.199716	0.171263	0.186292	0.177395	0.194988	0.182269	0.186292	0.180587	0.186761	0.180587	0.180176	0.181843	0.188686	0.183572	0.207109	0.210897	0.185827	0.188197	0.188197	0.204974	0.174771	0.183572	0.190693	0.194429	0.187713	0.178964	0.197292	0.191731	0.177011	0.194988	0.181002	0.175506	0.180587	0.181421	0.176252	0.196705	0.173691	0.215885	0.188686	0.188686	0.169931	0.181421	0.190183	0.173691	0.184912	0.176252	0.190693	0.200976	0.204284	0.194429	0.186292	0.194988	0.17663	0.211692	0.185367	0.171944	0.200976	0.208588	0.198488	0.204974	0.168956	0.193331	0.193877	0.175878	0.181843	0.185827	0.185367	0.188686	0.214163	0.187713	0.191731	0.202271	0.183134	0.192791	0.193331	0.179364	0.214163	0.192258	0.184014	0.181421	0.194429	0.18918	0.183572	0.183134	0.183572	0.193331	0.193331	0.194429	0.179768	0.187713	0.201619	0.201619	0.182699	0.204974	0.198488	0.204974	0.187235	0.186761	0.187713	0.185827	0.185367	0.185827	0.172984	0.199716	0.191731	0.187713	0.184461	0.201619	0.188197	0.172288	0.199098	0.192258	0.185827	0.190183	0.207109	0.191731	0.179364	0.186761	0.182699	0.190183	0.191731	0.201619	0.179364	0.191731	0.188686	0.188197	0.200976	0.186761	0.196705	0.203604	0.181421	0.185827	0.187235	0.193877	0.207842	0.185367	0.184461	0.202933	0.190693	0.184461	0.200976	0.186292	0.197292	0.192791	0.183572	0.180176	0.196705	0.177011	0.203604	0.191209	0.188686	0.192791	0.186292	0.197886	0.199716	0.188197	0.204974	0.192258	0.183572	0.201619	0.18918	0.17663	0.192258	0.184461	0.185367	0.186761	0.186292	0.188197	0.202933	0.184014	0.186761	0.203604	0.187235	0.203604	0.188197	0.182269	0.191731	0.199716	0.196126	0.196705	0.185827	0.198488	0.184461	0.194429	0.184014	0.216771	0.215885	0.199098	0.207842	0.183572	0.182269	0.188197	0.185827	0.185827	0.200342	0.210897	0.186292	0.186292	0.186761	0.186761	0.190183	0.204284	0.210114	0.187713	0.193877	0.204284	0.194988	0.176252	0.188686	0.185827	0.178567	0.186292	0.186292	0.172288	0.186292	0.181002	0.195553	0.189679	0.197292	0.201619	0.193331	0.200976	0.199716	0.170926	0.207842	0.192791	0.196126	0.191209	0.193877	0.189679	0.188686	0.189679	0.187235	0.188686	0.202933	0.222464	0.202933	0.183572	0.182269	0.184014	0.182269	0.178964	0.162655	0.194429	0.191731	0.180587	0.180587	0.197292	0.199098	0.194429	0.196126	0.182699	0.200976	0.197292	0.202933	0.185827	0.182269	0.203604	0.222464	0.211692	0.193877	0.180176	0.181421	0.184461	0.202933	0.188686	0.18918	0.190693	0.186761	0.187235	0.194429	0.194429	0.181843	0.188686	0.18918	0.18918	0.185367	0.203604	0.205675	0.196705	0.197292	0.196705	0.197292	0.196126	0.190693	0.184014	0.197292	0.207109	0.198488	0.191731	0.207842	0.179768	0.185367	0.186292	0.181421	0.186761	0.186761	0.208588	0.188686	0.178567	0.182269	0.174408	0.18918	0.17663	0.184912	0.193877	0.201619	0.199098	0.213325	0.179768	0.190183	0.184461	0.184461	0.189679	0.177395	0.192258	0.192791	0.200976	0.187713	0.187235	0.181843	0.178173	0.175506	0.181421	0.215016	0.179364	0.217673	0.177395	0.188686	0.187235	0.188686	0.187235	0.195553	0.17026	0.198488	0.214163	0.188686	0.197292	0.191731	0.196126	0.190183	0.199098	0.199716	0.17663	0.200342	0.181002	0.197886	0.18918	0.200976	0.178567	0.192791	0.196705	0.194988	0.223483	0.197292	0.214163	0.223483	0.202271	0.197886	0.201619	0.199716	0.187713	0.196705	0.212502	0.199098	0.186292	0.191731	0.195553	0.175137	0.209345	0.190693	0.183134	0.197292	0.200976	0.197292	0.191731	0.197886	0.235108	0.200342	0.191209	0.191209	0.187235	0.178567	0.185367	0.172984	0.172984	0.210114	0.183572	0.185827	0.18918	0.200976	0.204974	0.182269	0.200342	0.183134	0.203604	0.188686	0.202271	0.204974	0.187713	0.214163	0.201619	0.185367	0.199716	0.173691	0.202271	0.187713	0.204974	0.185827	0.182699	0.181421	0.182699	0.181002	0.190183	0.188686	0.185827	0.191731	0.186761	0.190693	0.210114	0.191209	0.178964	0.184461	0.192258	0.207109	0.214163	0.176252	0.199716	0.201619	0.208588	0.181421	0.180587	0.202271	0.178964	0.178567	0.207109	0.186761	0.18918	0.180587	0.200342	0.187235	0.179364	0.206387	0.184014	0.200342	0.191731	0.207842	0.208588	0.205675	0.189679	0.182699	0.181002	0.187235	0.185367	0.178567	0.208588	0.202933	0.207109	0.191209	0.209345	0.209345	0.182269	0.202933	0.184912	0.183572	0.188686	0.186761	0.206387	0.188197	0.200976	0.179364	0.200976	0.185367	0.185827	0.196705	0.185827	0.183572	0.209345	0.192258	0.196126	0.184461	0.174771	0.191209	0.199098	0.196705	0.189679	0.190183	0.186761	0.178173	0.192791	0.181002	0.202933	0.185827	0.197292	0.207109	0.178964	0.202271	0.186292	0.200976	0.184014	0.183134	0.188686	0.182269	0.206387	0.182699	0.187713	0.178964	0.201619	0.184912	0.203604	0.171263	0.204974	0.199716	0.207109	0.192791	0.199098	0.191209	0.194988	0.200976	0.180176	0.209345	0.186761	0.201619	0.203604	0.194988	0.186761	0.201619	0.191731	0.194988	0.193331	0.187713	0.188197	0.169931	0.210897	0.193331	0.186292	0.175137	0.187235	0.196705	0.204974	0.190693	0.185827	0.192791	0.184912	0.183572	0.204284	0.194988	0.202271	0.201619	0.188686	0.188686	0.211692	0.188197	0.200976	0.207842	0.197886	0.192258	0.207842	0.190693	0.183572	0.199716	0.197292	0.197292	0.197886	0.184461	0.197292	0.186292	0.177782	0.200342	0.195553	0.196705	0.17663	0.198488	0.217673	0.190183	0.191209	0.186761	0.188197	0.197886	0.206387	0.204284	0.212502	0.193877	0.199098	0.196126	0.194429	0.192791	0.207109	0.204284	0.198488	0.186761	0.190693	0.172288	0.214163	0.18918	0.196705	0.197886	0.185367	0.207109	0.198488	0.208588	0.210897	0.199098	0.199716	0.189679	0.184912	0.210897	0.211692	0.205675	0.195553	0.205675	0.209345	0.208588	0.195553	0.185827	0.179364	0.196705	0.185367	0.204284	0.188686	0.204974	0.207842	0.199098	0.193877	0.185827	0.185367	0.180176	0.178964	0.180587	0.190693	0.193877	0.179768	0.188197	0.192791	0.206387	0.186292	0.193877	0.191731	0.190183	0.210897	0.184461	0.210114	0.190693	0.211692	0.194429	0.197886	0.197886	0.201619	0.196126	0.202271	0.18918	0.191731	0.184912	0.186292	0.194988	0.190183	0.185367	0.210897	0.210897	0.189679	0.188197	0.197886	0.210897	0.193877	0.201619	0.200342	0.204284	0.202271	0.201619	0.196705	0.180587	0.195553	0.200342	0.179364	0.208588	0.193877	0.189679	0.208588	0.195553	0.199716	0.201619	0.179768	0.197886	0.179768	0.175506	0.214163	0.181002	0.182269	0.203604	0.194429	0.174408	0.175878	0.201619	0.186292	0.196705	0.179364	0.201619	0.190183	0.190183	0.197886	0.192791	0.196126	0.204284	0.190183	0.182269	0.179768	0.202933	0.191731	0.192791	0.190693	0.196126	0.184014	0.192791	0.185827	0.186761	0.207842	0.209345	0.187235	0.192258	0.188197	0.190183	0.178964	0.199716	0.187713	0.197292	0.191731	0.188197	0.184014	0.184461	0.206387	0.187713	0.204284	0.184912	0.18918	0.204284	0.202271	0.182699	0.187235	0.179768	0.179768	0.204284	0.184014	0.186761	0.182269	0.175878	0.200976	0.17663	0.198488	0.179768	0.179768	0.188686	0.190183	0.191731	0.179768	0.192258	0.199098	0.192258	0.204284	0.187713	0.214163	0.204284	0.184014	0.182699	0.202271	0.185367	0.188197	0.188686	0.203604	0.203604	0.174771	0.184461	0.190693	0.197886	0.181843	0.204974	0.186761	0.186292	0.185827	0.197292	0.200976	0.179768	0.191209	0.204284	0.185827	0.194988	0.182269	0.178173	0.17663	0.184912	0.188197	0.198488	0.180587	0.184461	0.179364	0.181843	0.185367	0.188197	0.181421	0.188197	0.183572	0.183572	0.190183	0.203604	0.182699	0.174048	0.182699	0.189679	0.186292	0.169279	0.179768	0.186761	0.187713	0.179364	0.180587	0.198488	0.177782	0.175137	0.192258	0.205675	0.178964	0.182269	0.207842	0.208588	0.211692	0.187713	0.180587	0.185367	0.180176	0.192258	0.209345	0.190183	0.193331	0.191731	0.188197	0.183572	0.174771	0.187713	0.188686	0.190693	0.177782	0.179768	0.181421	0.190183	0.18918	0.181843	0.191209	0.215885	0.187713	0.193331	0.200976	0.195553	0.185827	0.185367	0.185827	0.186292	0.191209	0.198488	0.175878	0.192791	0.180587	0.183134	0.183572	0.206387	0.204974	0.187713	0.172635	0.182699	0.186292	0.185367	0.188686	0.184461	0.194429	0.207109	0.196705	0.194429	0.207109	0.183572	0.182269	0.196126	0.193331	0.191731	0.195553	0.187713	0.204284	0.184461	0.191209	0.183572	0.182269	0.182699	0.208588	0.186761	0.192258	0.185367	0.179364	0.189679	0.191731	0.175506	0.200976	0.187713	0.191731	0.182699	0.181002	0.182699	0.188686	0.201619	0.175506	0.181421	0.207842	0.190693	0.197292	0.203604	0.210114	0.184461	0.186292	0.185827	0.194429	0.186292	0.204284	0.192791	0.188197	0.207842	0.182269	0.203604	0.207842	0.18918	0.202933	0.180176	0.201619	0.197292	0.204284	0.185827	0.204284	0.173691	0.191731	0.180176	0.184912	0.184461	0.183134	0.180587	0.185367	0.181421	0.180587	0.187713	0.191209	0.181002	0.186761	0.185367	0.185827	0.183572	0.183572	0.181421	0.191731	0.207842	0.183572	0.201619	0.207109	0.202933	0.201619	0.198488	0.201619	0.184461	0.198488	0.178964	0.199098	0.187235	0.206387	0.199098	0.207842	0.210897	0.206387	0.199716	0.193877	0.181843	0.216771	0.177395	0.18918	0.184014	0.184014	0.182699	0.202933	0.185827	0.180587	0.184014	0.183572	0.195553	0.190693	0.199098	0.184912	0.213325	0.201619	0.185827	0.182269	0.190693	0.182699	0.190183	0.185827	0.18918	0.181002	0.186761	0.178964	0.193331	0.200976	0.187235	0.181843	0.187713	0.181421	0.190183	0.189679	0.209345	0.181843	0.196126	0.200342	0.197886	0.190183	0.187713	0.186292	0.185367	0.190183	0.180176	0.198488	0.180176	0.198488	0.185827	0.190693	0.200976	0.174048	0.185827	0.202271	0.199098	0.199098	0.196126	0.187235	0.189679	0.181421	0.190183	0.188686	0.202933	0.188197	0.185827	0.186761	0.188197	0.192791	0.180176	0.196705	0.192258	0.189679	0.188197	0.185827	0.192258	0.197292	0.186292	0.184461	0.180587	0.180176	0.189679	0.180176	0.189679	0.187713	0.188197	0.191209	0.188197	0.188197	0.18918	0.186761	0.192791	0.185367	0.189679	0.186292	0.186292	0.188686	0.185827	0.187713	0.192258	0.187713	0.190183	0.178964	0.179364	0.181421	0.195553	0.191209	0.18918	0.186761	0.180587	0.210897	0.179364	0.186761	0.190183	0.186761	0.192258	0.181002	0.190183	0.199098	0.188686	0.187235	0.191209	0.187713	0.187235	0.191731	0.191209	0.184461	0.191731	0.186761	0.207109	0.189679	0.174771	0.209345	0.188197	0.177782	0.185827	0.190183	0.208588	0.196705	0.180587	0.187235	0.180587	0.189679	0.188686	0.190693	0.18918	0.188686	0.187713	0.183134	0.178964	0.180176	0.185367	0.188197	0.193877	0.207842	0.191209	0.185827	0.184912	0.185827	0.179364	0.198488	0.180587	0.188686	0.177782	0.186292	0.207842	0.177011	0.188686	0.190693	0.212502	0.206387
GCF_004328625.1	0.154692	0.173336	0.156865	0.193877	0.182699	0.184461	0.179768	0.173691	0.15307	0.14383	0.173336	0.157865	0.174048	0.182269	0.165848	0.186292	0.145534	0.145727	0.146509	0.136471	0.183134	0.173691	0.171602	0.148731	0.186761	0.178964	0.146312	0.185367	0.185367	0.136471	0.169931	0.169279	0.172635	0.184461	0.197292	0.159407	0.167067	0.144959	0.178964	0.155166	0.136	0.150417	0.15863	0.171263	0.159146	0.172635	0.171263	0.16615	0.163791	0.10359	0.174048	0.192791	0.14383	0.181421	0.165848	0.202271	0.171602	0.155166	0.150849	0.149146	0.139576	0.166759	0.172288	0.146312	0.14999	0.196126	0.173336	0.187713	0.160465	0.172635	0.125715	0.169931	0.162098	0.161822	0.183572	0.136471	0.142728	0.176252	0.174408	0.181843	0.168318	0.173336	0.17663	0.173691	0.145727	0.171944	0.173691	0.171602	0.17026	0.172288	0.170592	0.172984	0.171944	0.179768	0.170926	0.171602	0.170926	0.169931	0.14515	0.200342	0.169931	0.177395	0.171263	0.170926	0.045613	0.197886	0.171944	0.172635	0.195553	0.173336	0.170926	0.170926	0.172984	0.169279	0.146706	0.150203	0.169931	6.6807e-05	0.160733	0.156373	0.149566	0.145921	0.171263	0.196705	0.142187	0.158119	0.14515	0.16437	0.148938	0.175878	0.194429	0.180176	0.149777	0.185827	0.155887	0.161547	0.152843	0.17663	0.171944	0.14183	0.168318	0.17663	0.174771	0.182269	0.182269	0.158373	0.228939	0.197886	0.173336	0.186761	0.14346	0.130979	0.134314	0.181002	0.149146	0.174048	0.166453	0.173691	0.158119	0.147505	0.174771	0.173336	0.144579	0.147104	0.148319	0.14383	0.181002	0.156619	0.156373	0.17663	0.170592	0.149356	0.17026	0.178567	0.181421	0.17663	0.170592	0.146706	0.160198	0.175137	0.182269	0.137268	0.172635	0.147505	0.151504	0.151725	0.149356	0.135072	0.157613	0.137107	0.151066	0.165549	0.139407	0.154928	0.160733	0.149356	0.148524	0.129604	0.151946	0.15307	0.146509	0.169604	0.136471	0.159146	0.178964	0.164662	0.182699	0.15307	0.146905	0.13759	0.186761	0.186761	0.139407	0.140603	0.149356	0.151946	0.170926	0.179364	0.160465	0.17663	0.172288	0.132688	0.159146	0.178173	0.175137	0.177011	0.178567	0.178173	0.194988	0.181421	0.175506	0.194988	0.194988	0.188686	0.161274	0.149356	0.160465	0.159146	0.170592	0.171944	0.151504	0.178567	0.175137	0.188197	0.17663	0.174408	0.14383	0.168002	0.174048	0.170926	0.174048	0.177011	0.174771	0.17663	0.169279	0.17663	0.171263	0.163504	0.147505	0.163791	0.171263	0.181843	0.175506	0.14515	0.131119	0.167376	0.170926	0.172635	0.168956	0.139576	0.146905	0.165549	0.166453	0.172635	0.177395	0.17026	0.205675	0.147104	0.168956	0.183572	0.155887	0.14383	0.189679	0.172288	0.17026	0.157865	0.170926	0.169931	0.172288	0.171263	0.172984	0.174771	0.202271	0.145727	0.172984	0.161547	0.146312	0.169604	0.174408	0.171263	0.170926	0.153298	0.14383	0.134014	0.178964	0.182269	0.155887	0.174048	0.161822	0.171263	0.179768	0.174771	0.169604	0.167376	0.175506	0.174771	0.178173	0.157362	0.173336	0.184912	0.174408	0.161822	0.172288	0.144769	0.170926	0.183134	0.170592	0.175506	0.17026	0.170592	0.181002	0.181421	0.175137	0.164955	0.132399	0.186761	0.14515	0.178173	0.180176	0.144579	0.158887	0.167376	0.171602	0.152169	0.178173	0.164955	0.157362	0.168636	0.174771	0.154928	0.148114	0.147304	0.154223	0.182269	0.144203	0.171602	0.156619	0.149566	0.147104	0.146706	0.145341	0.169931	0.177782	0.162937	0.169604	0.174771	0.171602	0.14095	0.188686	0.177011	0.148524	0.176252	0.146509	0.168318	0.181002	0.187235	0.136157	0.169279	0.169279	0.171944	0.171944	0.192258	0.172288	0.130286	0.168636	0.152392	0.168318	0.168002	0.186292	0.164662	0.171602	0.178173	0.178173	0.182699	0.185367	0.17026	0.172984	0.146116	0.175878	0.149777	0.182269	0.169279	0.170592	0.192258	0.14291	0.171944	0.146706	0.147304	0.182269	0.17663	0.172635	0.161274	0.153528	0.180176	0.163504	0.174408	0.148524	0.188686	0.168956	0.194429	0.209345	0.210114	0.165848	0.171602	0.192791	0.146706	0.14791	0.147505	0.134464	0.161274	0.187235	0.168636	0.14515	0.144769	0.175137	0.172288	0.173691	0.130701	0.172635	0.17663	0.170592	0.154457	0.152843	0.177395	0.176252	0.175506	0.17026	0.180176	0.174771	0.162937	0.186292	0.162937	0.183134	0.174408	0.176252	0.184461	0.134464	0.169931	0.190183	0.149566	0.160733	0.175878	0.178964	0.177011	0.14291	0.168318	0.146116	0.151725	0.156619	0.177782	0.145534	0.14515	0.144016	0.145727	0.14383	0.171263	0.187235	0.147104	0.174408	0.166759	0.154928	0.132111	0.146706	0.146706	0.183134	0.13342	0.160198	0.17026	0.177395	0.187235	0.177782	0.16322	0.197886	0.157865	0.159407	0.158373	0.158887	0.159407	0.159669	0.158373	0.158887	0.159146	0.159933	0.161003	0.159669	0.161003	0.159146	0.160198	0.159146	0.157362	0.159407	0.159407	0.159146	0.158373	0.158373	0.160198	0.160465	0.141125	0.0519203	0.184912	0	0.172984	0.164079	0.149566	0.165848	0.168318	0.168318	0.14515	0.178173	0.146905	0.170926	0.185367	0.0503118	0.041769	0.133272	0.177782	0.182699	0.14383	0.165549	0.151504	0.173336	0.147104	0.173691	0.140258	0.180587	0.158119	0.152843	0.143644	0.165251	0.183134	0.179364	0.186761	0.152169	0.177011	0.162937	0.178964	0.197886	0.197886	0.206387	0.147104	0.146509	0.151066	0.143276	0.177782	0.134464	0.146312	0.142009	0.142728	0.171944	0.179364	0.165549	0.164955	0.165549	0.164662	0.165549	0.164662	0.164955	0.165848	0.16437	0.166453	0.16615	0.128932	0.162937	0.177782	0.152169	0.17663	0.135534	0.146509	0.146509	0.178964	0.187713	0.160198	0.174408	0.12974	0.168636	0.177395	0.132979	0.147104	0.147104	0.147104	0.147104	0.147104	0.148938	0.191209	0.145534	0.162098	0.177011	0.171944	0.169931	0.17026	0.182269	0.166759	0.161822	0.164662	0.177011	0.165549	0.175878	0.150203	0.170592	0.143092	0.170926	0.175878	0.146905	0.177782	0.151946	0.163504	0.184014	0.169604	0.155887	0.151946	0.169604	0.147104	0.142728	0.160465	0.175878	0.175137	0.156865	0.183572	0.162937	0.148114	0.163504	0.133864	0.130979	0.185827	0.166453	0.172984	0.180176	0.167376	0.138079	0.179768	0.180587	0.184461	0.182699	0.172288	0.151946	0.146905	0.179768	0.161003	0.178567	0.130562	0.175878	0.160198	0.144016	0.15307	0.130286	0.172288	0.171944	0.171602	0.174408	0.172635	0.175506	0.169931	0.173336	0.15863	0.171602	0.175137	0.147104	0.154692	0.184014	0.15307	0.173336	0.146312	0.173691	0.167376	0.165848	0.168002	0.178173	0.163791	0.139576	0.172984	0.192791	0.181421	0.168636	0.170592	0.159146	0.169931	0.174771	0.174048	0.166453	0.171602	0.190183	0.155166	0.171263	0.182269	0.180587	0.162655	0.168636	0.168956	0.146509	0.147104	0.196126	0.146116	0.161274	0.161822	0.139071	0.184461	0.146312	0.149566	0.177782	0.171263	0.16322	0.142187	0.178173	0.131826	0.140776	0.148319	0.18918	0.14383	0.159146	0.181421	0.165549	0.165848	0.16437	0.164955	0.182269	0.194429	0.162376	0.166759	0.166453	0.13759	0.15399	0.154223	0.131119	0.149777	0.175878	0.181002	0.146905	0.147304	0.176252	0.161003	0.170592	0.159669	0.144959	0.176252	0.170592	0.196126	0.179768	0.146706	0.17026	0.173336	0.188197	0.146509	0.154692	0.158119	0.181002	0.173336	0.175878	0.186761	0.131683	0.205675	0.15863	0.147104	0.174771	0.181421	0.149777	0.142187	0.14291	0.133716	0.134163	0.173691	0.149777	0.16322	0.151285	0.167067	0.148319	0.178173	0.146312	0.177011	0.176252	0.134314	0.211692	0.17663	0.155887	0.14999	0.149356	0.187235	0.147707	0.172635	0.186292	0.161822	0.170926	0.140776	0.180587	0.148114	0.161274	0.174048	0.159933	0.183572	0.178173	0.172635	0.15863	0.173336	0.168636	0.160465	0.164079	0.196705	0.187713	0.169931	0.155166	0.166759	0.132979	0.177011	0.145341	0.177395	0.140603	0.175878	0.175878	0.161822	0.159933	0.14999	0.151725	0.162376	0.1314	0.14291	0.151725	0.172288	0.149146	0.184461	0.142728	0.167067	0.153528	0.176252	0.150849	0.151946	0.152843	0.16615	0.17026	0.17026	0.144769	0.165848	0.169931	0.142187	0.167067	0.147104	0.17026	0.146905	0.133125	0.175878	0.171602	0.150203	0.164662	0.163791	0.146116	0.148938	0.149777	0.164079	0.15307	0.175137	0.17026	0.177011	0.171602	0.172984	0.178567	0.138243	0.175506	0.138904	0.174408	0.172635	0.163791	0.169279	0.176252	0.147304	0.165549	0.168002	0.157362	0.148731	0.173691	0.146706	0.163504	0.145727	0.174048	0.16615	0.142547	0.173336	0.176252	0.154928	0.172984	0.049682	0.136	0.184912	0.146509	0.171602	0.17663	0.181002	0.132255	0.156865	0.146706	0.135226	0.146509	0.169931	0.170926	0.167067	0.190183	0.157613	0.157613	0.142547	0.158373	0.16437	0.15307	0.155887	0.156619	0.156373	0.156619	0.155887	0.154223	0.146312	0.14999	0.151066	0.160733	0.175506	0.162098	0.162098	0.183572	0.175878	0.147707	0.179364	0.179364	0.179364	0.179364	0.179364	0.179364	0.179364	0.179364	0.179364	0.179364	0.136157	0.196126	0.178173	0.16615	0.16615	0.144203	0.145727	0.146706	0.147304	0.13342	0.132255	0.106604	0.17026	0.180587	0.164955	0.202933	0.17026	0.197886	0.174408	0.172288	0.170592	0.179364	0.17663	0.190693	0.169931	0.160198	0.183572	0.131968	0.151285	0.175878	0.171602	0.171263	0.171602	0.171263	0.169931	0.179364	0.187235	0.178567	0.187713	0.174771	0.184912	0.173691	0.168636	0.177395	0.155887	0.177395	0.171944	0.162655	0.132255	0.170592	0.195553	0.190693	0.177011	0.172288	0.136471	0.172984	0.183134	0.172288	0.181421	0.177395	0.173691	0.180587	0.156619	0.157113	0.156619	0.177395	0.156373	0.156865	0.157362	0.157113	0.157362	0.156129	0.156619	0.156619	0.156373	0.157362	0.169931	0.162098	0.144579	0.180176	0.165251	0.144016	0.143092	0.147505	0.191731	0.147104	0.148319	0.144959	0.147104	0.185367	0.173336	0.196126	0.152392	0.178964	0.179364	0.163791	0.167688	0.159146	0.146905	0.184014	0.152392	0.174408	0.14346	0.172288	0.178964	0.174048	0.172984	0.174771	0.174048	0.173691	0.158119	0.174048	0.146312	0.143276	0.14346	0.178567	0.178567	0.159146	0.0656244	0.171944	0.166759	0.159933	0.159933	0.159669	0.159669	0.172984	0.183572	0.172984	0.17663	0.173691	0.173691	0.173691	0.173691	0.168636	0.159407	0.133567	0.171602	0.175878	0.169604	0.183134	0.178567	0.162937	0.177782	0.175137	0.169931	0.159146	0.168636	0.14515	0.149777	0.149777	0.149566	0.149777	0.149777	0.149777	0.14999	0.149566	0.149777	0.149777	0.150633	0.149777	0.149777	0.14999	0.151725	0.149566	0.149777	0.149777	0.151725	0.149566	0.14999	0.150417	0.150417	0.149777	0.14999	0.149777	0.149777	0.151725	0.149777	0.151946	0.151066	0.150633	0.151066	0.151285	0.151285	0.150633	0.175878	0.181002	0.148731	0.145534	0.145534	0.174408	0.195553	0.136471	0.199716	0.139407	0.144203	0.159146	0.164079	0.172288	0.173336	0.171602	0.149356	0.179364	0.224525	0.172635	0.144016	0.144016	0.144016	0.144016	0.144016	0.144016	0.144016	0.169279	0.141653	0.161003	0.139916	0.17663	0.161003	0.161003	0.133716	0.172984	0.149566	0.192791	0.173691	0.153528	0.146312	0.14999	0.208588	0.17663	0.17026	0.139916	0.146509	0.146706	0.146905	0.168956	0.123773	0.123892	0.176252	0.14291	0.180176	0.156129	0.159407	0.179768	0.186292	0.178173	0.153528	0.172984	0.174048	0.159407	0.173691	0.159933	0.146905	0.195553	0.171263	0.181843	0.15863	0.145727	0.14999	0.159146	0.163791	0.190183	0.171944	0.142547	0.175506	0.180587	0.178964	0.190183	0.151504	0.181843	0.168636	0.167688	0.151504	0.0662355	0.17663	0.147104	0.199716	0.163504	0.158373	0.160465	0.148319	0.174048	0.161822	0.162098	0.185367	0.172288	0.175137	0.174408	0.175878	0.173336	0.171263	0.178173	0.146312	0.171602	0.173691	0.167688	0.144203	0.172288	0.186292	0.188686	0.174771	0.147505	0.130424	0.184461	0.173691	0.174408	0.151066	0.151066	0.179364	0.176252	0.177395	0.17663	0.169931	0.186292	0.174048	0.171263	0.174048	0.173336	0.170926	0.176252	0.170592	0.194429	0.143644	0.143644	0.169604	0.162376	0.150849	0.167376	0.162098	0.165848	0.175506	0.161547	0.163504	0.156619	0.174771	0.155405	0.174771	0.197886	0.126847	0.167376	0.197886	0.186292	0.181421	0.195553	0.16437	0.132833	0.174771	0.172635	0.142187	0.166759	0.143092	0.144203	0.204974	0.158373	0.15399	0.150417	0.130562	0.160465	0.185367	0.177395	0.193331	0.148524	0.161547	0.176252	0.167376	0.1314	0.160733	0.162376	0.160733	0.185367	0.185367	0.150417	0.167067	0.175878	0.169931	0.16615	0.171263	0.167067	0.160733	0.167067	0.159146	0.158887	0.185827	0.178173	0.178567	0.178173	0.168956	0.169604	0.142728	0.174408	0.168956	0.16615	0.183572	0.176252	0.166453	0.14346	0.178173	0.177395	0.173336	0.185367	0.174408	0.181421	0.171602	0.178173	0.172635	0.157362	0.171944	0.182699	0.179768	0.181002	0.147304	0.140776	0.184461	0.152843	0.174771	0.182699	0.184461	0.177011	0.175137	0.177011	0.181002	0.16322	0.162655	0.174771	0.166759	0.178173	0.152843	0.160198	0.174408	0.186761	0.160465	0.180176	0.168002	0.154223	0.172984	0.139745	0.144959	0.152392	0.152169	0.17663	0.167376	0.184461	0.174771	0.166453	0.179364	0.173691	0.156619	0.174408	0.174048	0.175506	0.174408	0.143644	0.168956	0.172288	0.175506	0.159933	0.178964	0.159933	0.179364	0.181002	0.159146	0.152392	0.147104	0.151285	0.177395	0.16615	0.178173	0.181421	0.175878	0.159146	0.157865	0.14791	0.172984	0.178964	0.17663	0.170926	0.177782	0.166453	0.152169	0.172984	0.177395	0.180176	0.174771	0.174771	0.174048	0.161547	0.168002	0.177782	0.149356	0.173336	0.186292	0.170926	0.148114	0.159407	0.174048	0.157113	0.157362	0.17026	0.144579	0.171944	0.171944	0.177782	0.178964	0.162098	0.149146	0.184912	0.184912	0.172635	0.196126	0.184461	0.183134	0.131119	0.186292	0.152392	0.152169	0.149566	0.172288	0.14515	0.152392	0.204974	0.145921	0.178173	0.161003	0.14095	0.174771	0.174408	0.184461	0.13342	0.181843	0.174771	0.174771	0.186761	0.151285	0.189679	0.178567	0.172288	0.156865	0.180587	0.186761	0.184461	0.175878	0.157865	0.18918	0.190183	0.189679	0.172635	0.172635	0.175878	0.182699	0.177011	0.153528	0.179364	0.14515	0.150417	0.155166	0.151504	0.175137	0.14791	0.153298	0.158887	0.164955	0.156619	0.157865	0.15307	0.156373	0.152169	0.155166	0.156129	0.15307	0.175506	0.156865	0.15863	0.157362	0.147104	0.158119	0.170592	0.146116	0.160465	0.144016	0.168956	0.164662	0.196126	0.145534	0.174771	0.140086	0.159669	0.14183	0.17026	0.178173	0.152617	0.184014	0.157362	0.199716	0.173336	0.170592	0.167688	0.167688	0.134767	0.173691	0.154457	0.180176	0.164079	0.129604	0.141653	0.167376	0.175137	0.169604	0.165549	0.192258	0.170592	0.196705	0.17026	0.168002	0.14791	0.174048	0.148938	0.173691	0.171263	0.156865	0.189679	0.129876	0.175137	0.147505	0.174048	0.132399	0.154692	0.151285	0.170926	0.151725	0.16437	0.174408	0.132688	0.183134	0.173691	0.144959	0.174048	0.173691	0.197292	0.175878	0.186761	0.200976	0.184912	0.167067	0.180587	0.193877	0.174408	0.148731	0.192258	0.179364	0.143092	0.14791	0.173691	0.172984	0.18918	0.149566	0.171263	0.164955	0.134163	0.155645	0.14791	0.173691	0.209345	0.161003	0.146116	0.146116	0.174048	0.173691	0.161822	0.171263	0.171263	0.187235	0.184461	0.158887	0.14791	0.156129	0.159407	0.174771	0.150633	0.175878	0.164662	0.178567	0.152843	0.152843	0.14999	0.159407	0.157865	0.148114	0.16437	0.161274	0.14999	0.17663	0.166453	0.178567	0.175878	0.171944	0.176252	0.182269	0.178964	0.178567	0.177395	0.178173	0.174771	0.184014	0.173336	0.178964	0.170926	0.175137	0.181002	0.170592	0.159669	0.173691	0.151725	0.151946	0.174048	0.170926	0.182699	0.157113	0.181002	0.176252	0.170592	0.175137	0.147304	0.17663	0.16322	0.170592	0.174408	0.169604	0.175506	0.152169	0.145727	0.173691	0.172984	0.172635	0.175506	0.172635	0.182269	0.178567	0.181421	0.174048	0.173691	0.15863	0.18918	0.181421	0.174048	0.174048	0.175506	0.159669	0.130562	0.167376	0.177011	0.175878	0.189679	0.179768	0.149566	0.174408	0.149566	0.175506	0.175878	0.151946	0.181002	0.172984	0.165848	0.157362	0.165251	0.17663	0.179768	0.157113	0.162376	0.162376	0.143092	0.180587	0.164662	0.174771	0.179768	0.175137	0.152392	0.180587	0.160733	0.18918	0.170926	0.158887	0.179364	0.149566	0.178964	0.178964	0.143092	0.171944	0.167688	0.175878	0.177011	0.181421	0.148524	0.175137	0.16615	0.167376	0.161822	0.151066	0.173691	0.181421	0.16322	0.180176	0.174048	0.156129	0.181843	0.167688	0.176252	0.155645	0.178173	0.150203	0.175878	0.155166	0.151725	0.151285	0.151946	0.175878	0.174408	0.176252	0.174771	0.180587	0.180176	0.175137	0.179768	0.161547	0.161547	0.146116	0.177782	0.179768	0.173691	0.175137	0.163791	0.188197	0.157613	0.157362	0.178567	0.177011	0.174048	0.146312	0.160198	0.162098	0.152169	0.185367	0.172635	0.185827	0.174771	0.151066	0.164662	0.165848	0.184912	0.178964	0.159933	0.174771	0.178567	0.162937	0.178567	0.16615	0.179768	0.148114	0.192791	0.175137	0.181421	0.16615	0.171602	0.151504	0.161274	0.160733	0.199098	0.14999	0.152392	0.185827	0.177782	0.152843	0.160465	0.16615	0.152617	0.184014	0.173691	0.177395	0.177782	0.172984	0.179768	0.183572	0.147505	0.16615	0.161822	0.176252	0.174771	0.152617	0.16322	0.182269	0.147505	0.155645	0.174771	0.162937	0.160465	0.162937	0.173691	0.169931	0.162098	0.177782	0.174771	0.185367	0.146706	0.186761	0.181421	0.161003	0.162655	0.152617	0.132111	0.148731	0.147104	0.16322	0.166759	0.175137	0.175878	0.141476	0.177011	0.137429	0.139239	0.165848	0.145921	0.130562	0.182699	0.180587	0.169279	0.0648815	0.171944	0.184014	0.171263	0.151725	0.148319	0.148114	0.14515	0.162655	0.155166	0.183134	0.139239	0.147505	0.174408	0.150203	0.182269	0.148524	0.174771	0.174771	0.179364	0.178964	0.184912	0.174771	0.141476	0.146905	0.158119	0.159407	0.156619	0.156865	0.148731	0.166453	0.158887	0.158373	0.169604	0.172635	0.139916	0.182269	0.167067	0.156619	0.150417	0.150633	0.177395	0.151504	0.177395	0.161003	0.197886	0.146905	0.186292	0.160733	0.149356	0.193877	0.174408	0.152169	0.177011	0.148731	0.164662	0.159669	0.150203	0.150203	0.149777	0.159407	0.17026	0.152617	0.175506	0.166453	0.169279	0.161822	0.139407	0.184014	0.138079	0.162655	0.147707	0.124011	0.177011	0.178964	0.161547	0.164079	0.184014	0.179364	0.175506	0.175137	0.170926	0.184014	0.186761	0.182699	0.188197	0.176252	0.183572	0.178567	0.156619	0.172635	0.164662	0.178173	0.179768	0.156619	0.160733	0.172984	0.178173	0.166759	0.166759	0.161547	0.183134	0.177011	0.183134	0.179768	0.161003	0.180587	0.156865	0.166759	0.166759	0.174408	0.182269	0.181843	0.166453	0.179364	0.184912	0.180176	0.163504	0.175137	0.16437	0.160733	0.174408	0.175506	0.164662	0.175506	0.182269	0.17663	0.166453	0.172635	0.169604	0.177395	0.175137	0.161547	0.175506	0.165549	0.182269	0.184461	0.184014	0.179364	0.153758	0.17663	0.181843	0.15863	0.181421	0.177782	0.174408	0.175878	0.171602	0.177395	0.176252	0.155887	0.179768	0.161274	0.178567	0.174771	0.181002	0.159146	0.171263	0.145341	0.177782	0.177395	0.17663	0.171263	0.179364	0.170926	0.178567	0.175878	0.178567	0.173691	0.174771	0.158373	0.0465672	0.178173	0.175878	0.16615	0.177011	0.170926	0.177395	0.165848	0.173336	0.173691	0.195553	0.194988	0.194429	0.174048	0.175506	0.175878	0.174771	0.177782	0.184461	0.177011	0.180587	0.175878	0.178173	0.184461	0.169931	0.17663	0.178567	0.178567	0.174771	0.177782	0.175878	0.184461	0.178567	0.182699	0.183572	0.163504	0.17663	0.174408	0.152843	0.164079	0.184912	0.182699	0.183572	0.174048	0.182699	0.16615	0.174771	0.180176	0.179768	0.174048	0.176252	0.165848	0.191731	0.183134	0.169931	0.172288	0.15863	0.157865	0.159407	0.174048	0.181421	0.172635	0.161274	0.174048	0.159146	0.173691	0.171944	0.184014	0.182269	0.17663	0.183134	0.178173	0.165251	0.183134	0.181002	0.180587	0.172635	0.170592	0.163791	0.158887	0.13342	0.177395	0.175137	0.182269	0.184461	0.168636	0.164079	0.179364	0.171944	0.172984	0.173336	0.172635	0.17663	0.157362	0.172288	0.173691	0.165251	0.184912	0.179768	0.161547	0.174771	0.175506	0.178173	0.149146	0.173336	0.177395	0.158373	0.148524	0.159146	0.172635	0.17663	0.171263	0.174408	0.183134	0.17026	0.172635	0.157362	0.151946	0.169279	0.178964	0.164079	0.179768	0.181843	0.174408	0.178567	0.176252	0.174771	0.168318	0.177011	0.176252	0.166759	0.180176	0.158373	0.179364	0.170592	0.185367	0.174048	0.175506	0.175506	0.173691	0.177395	0.174408	0.186292	0.168636	0.168318	0.168318	0.183134	0.167067	0.184014	0.172984	0.16615	0.178567	0.181421	0.177011	0.173691	0.157362	0.191731	0.189679	0.16322	0.168002	0.148114	0.184461	0.194429	0.174771	0.190183	0.183134	0.184014	0.183134	0.162655	0.178567	0.178567	0.177395	0.176252	0.175506	0.182699	0.152169	0.185367	0.191731	0.168002	0.184912	0.174771	0.17663	0.174771	0.174048	0.178567	0.175506	0.170926	0.172984	0.173336	0.15863	0.16615	0.174408	0.170926	0.179364	0.173691	0.181421	0.178173	0.193331	0.174048	0.180176	0.157865	0.180176	0.178173	0.178173	0.181421	0.177011	0.178173	0.171944	0.152392	0.175506	0.164079	0.0671564	0.179768	0.157362	0.169604	0.145727	0.151946	0.151725	0.15399	0.165549	0.159146	0.175137	0.175878	0.17663	0.160198	0.164079	0.178173	0.178567	0.178964	0.159933	0.149146	0.175506	0.157865	0.148319	0.179768	0.159933	0.177011	0.183572	0.15863	0.178567	0.177782	0.174408	0.175506	0.179768	0.174771	0.145921	0.164662	0.159407	0.146509	0.159669	0.158887	0.144769	0.146116	0.148524	0.16322	0.14383	0.158887	0.15863	0.146509	0.144959	0.144769	0.144769	0.14515	0.147104	0.174048	0.172635	0.176252	0.145534	0.148114	0.164079	0.158887	0.177782	0.191731	0.176252	0.146905	0.146312	0.145341	0.180176	0.176252	0.146312	0.162376	0.16437	0.185367	0.179768	0.178173	0.160198	0.147104	0.179364	0.180587	0.181843	0.173691	0.163791	0.181421	0.169931	0.191731	0.158887	0.168318	0.185827	0.180176	0.165848	0.156865	0.173336	0.178567	0.175137	0.175878	0.178964	0.180176	0.181002	0.185367	0.175878	0.180587	0.179364	0.180176	0.144769	0.145341	0.179768	0.195553	0.146312	0.144959	0.14383	0.145727	0.179768	0.146509	0.160733	0.158119	0.168318	0.186292	0.196126	0.170926	0.180587	0.182699	0.200342	0.191209
GCF_004334925.1	0.174771	0.102851	0.183134	0.193331	0.188197	0.179364	0.186761	0.168002	0.183134	0.185827	0.0979413	0.167067	0.0977459	0.185827	0.171944	0.186292	0.174771	0.184014	0.178173	0.174408	0.177011	0.102486	0.140603	0.178567	0.185367	0.184014	0.187713	0.190693	0.190693	0.180587	0.165251	0.0960902	0.185827	0.178567	0.199716	0.169931	0.169931	0.18918	0.186761	0.179768	0.180176	0.183134	0.168002	0.14515	0.167688	0.0380016	0.0703573	0.139239	0.180587	0.174771	0.137429	0.194988	0.169604	0.181002	0.139239	0.214163	0.140603	0.179768	0.182699	0.180587	0.177011	0.159933	0.0762603	0.175878	0.181002	0.208588	0.175137	0.193331	0.190693	0.168002	0.177782	0.165251	0.170592	0.17026	0.173691	0.186761	0.174048	0.177395	0.0381289	0.187235	0.138738	0.0982689	0.183572	0.184014	0.178173	0.0960902	0.0972937	0.100846	0.101693	0.144769	0.101409	0.184461	0.169604	0.178964	0.100567	0.100776	0.0986654	0.100986	0.178173	0.201619	0.100986	0.177782	0.0961527	0.100986	0.173691	0.207109	0.144579	0.144391	0.208588	0.0960278	0.100636	0.101551	0.14291	0.0967827	0.185367	0.183134	0.0758802	0.172984	0.183572	0.183134	0.181843	0.174771	0.0953477	0.207109	0.17663	0.178567	0.179768	0.167067	0.197886	0.190183	0.204974	0.188686	0.198488	0.185367	0.190693	0.178567	0.185367	0.187235	0.168002	0.179364	0.096278	0.185827	0.10404	0.185827	0.190693	0.178964	0.227796	0.207109	0.177782	0.202271	0.183134	0.181843	0.178567	0.168956	0.179364	0.17663	0.197886	0.102268	0.181002	0.182269	0.168956	0.0132039	0.178173	0.177782	0.178173	0.175137	0.185827	0.188197	0.182699	0.10374	0.162098	0.179364	0.161003	0.138738	0.143276	0.103665	0.162098	0.184912	0.169931	0.102704	0.181843	0.179364	0.176252	0.184014	0.184461	0.183134	0.184014	0.18918	0.181843	0.180176	0.180587	0.192258	0.174048	0.174771	0.183572	0.182269	0.192258	0.178173	0.186292	0.183572	0.190183	0.172635	0.189679	0.168956	0.189679	0.161274	0.188686	0.179364	0.180587	0.185367	0.18918	0.18918	0.168002	0.175506	0.182699	0.181002	0.0948599	0.171602	0.168318	0.144016	0.178964	0.185367	0.183572	0.172288	0.176252	0.171263	0.171944	0.170926	0.209345	0.188197	0.164955	0.200976	0.200976	0.198488	0.178964	0.179364	0.168636	0.168636	0.165251	0.102997	0.186292	0.18918	0.175878	0.133567	0.186761	0.142367	0.175506	0.0964665	0.172288	0.175878	0.101765	0.138904	0.101765	0.104343	0.0786628	0.101765	0.16437	0.14043	0.184014	0.137753	0.0964665	0.157362	0.168956	0.174408	0.180176	0.164662	0.105968	0.0978761	0.178173	0.191209	0.173691	0.193331	0.17026	0.0734965	0.186292	0.179364	0.215885	0.178173	0.174048	0.168636	0.175878	0.179768	0.190693	0.17663	0.177782	0.177782	0.172288	0.100221	0.181002	0.177782	0.0392993	0.167067	0.209345	0.177782	0.101693	0.16615	0.171602	0.17663	0.181843	0.191731	0.0952864	0.189679	0.175506	0.178173	0.182269	0.185367	0.179364	0.188197	0.193331	0.169604	0.188197	0.0772272	0.0960902	0.138738	0.0405026	0.186292	0.137268	0.181843	0.165251	0.197292	0.184014	0.17026	0.186292	0.177395	0.164662	0.191209	0.0965296	0.175506	0.173336	0.0180649	0.190183	0.190183	0.0993347	0.165549	0.184014	0.198488	0.179364	0.181421	0.192258	0.180587	0.168002	0.140776	0.175506	0.185367	0.14346	0.161274	0.181843	0.182269	0.0962153	0.186292	0.178964	0.183572	0.190693	0.17026	0.174771	0.170592	0.182269	0.189679	0.179768	0.174408	0.173336	0.0715213	0.0984006	0.160198	0.0744324	0.0962153	0.097681	0.173336	0.194429	0.177011	0.183134	0.194988	0.189679	0.0960902	0.182699	0.184912	0.179364	0.140258	0.139745	0.140776	0.140776	0.197292	0.14095	0.174771	0.142009	0.193331	0.096278	0.0959033	0.203604	0.201619	0.144769	0.178567	0.178567	0.205675	0.210897	0.165549	0.169931	0.173691	0.152617	0.179364	0.172288	0.0181796	0.0971013	0.199098	0.17663	0.0731778	0.174771	0.17663	0.181002	0.175137	0.186761	0.169279	0.184014	0.172984	0.169279	0.181421	0.182699	0.188197	0.074396	0.212502	0.213325	0.213325	0.166759	0.177782	0.196705	0.174771	0.179768	0.181421	0.182699	0.178964	0.192258	0.0703573	0.177782	0.177782	0.178173	0.174408	0.1413	0.178964	0.167688	0.14515	0.178173	0.192791	0.195553	0.139407	0.177395	0.150633	0.11197	0.146905	0.103145	0.169604	0.145341	0.173336	0.187235	0.184912	0.187713	0.178567	0.179768	0.173691	0.204974	0.188686	0.167376	0.183572	0.187713	0.168956	0.171944	0.169931	0.179364	0.180587	0.190693	0.174771	0.173691	0.170926	0.174771	0.173336	0.172635	0.0956555	0.186292	0.172635	0.0320933	0.181002	0.188197	0.177782	0.183134	0.183134	0.185367	0.175506	0.168956	0.177011	0.186292	0.186292	0.138738	0.169279	0.213325	0.169604	0.168956	0.168636	0.168318	0.168002	0.168318	0.168002	0.168318	0.168002	0.168002	0.17026	0.169279	0.17026	0.168956	0.168636	0.168002	0.168318	0.169279	0.168636	0.166453	0.167688	0.167688	0.168002	0.169279	0.177011	0.179364	0.177782	0.172984	0	0.193331	0.184461	0.163504	0.165251	0.165251	0.177011	0.177011	0.178173	0.144203	0.174048	0.180587	0.179364	0.176252	0.143092	0.196126	0.170926	0.170592	0.184014	0.181002	0.172635	0.0934886	0.174408	0.188197	0.178964	0.172288	0.170926	0.162098	0.177011	0.173691	0.190693	0.185367	0.187235	0.174408	0.186292	0.210897	0.210897	0.210114	0.179768	0.178964	0.182269	0.181843	0.170926	0.181002	0.177395	0.177782	0.178173	0.0183375	0.188197	0.192258	0.192258	0.192258	0.192258	0.192791	0.192258	0.192791	0.192258	0.190693	0.194429	0.193331	0.177395	0.169604	0.184461	0.185367	0.0152723	0.18918	0.178964	0.183134	0.142187	0.177395	0.168956	0.179768	0.171944	0.139576	0.13759	0.179364	0.176252	0.176252	0.176252	0.176252	0.176252	0.182269	0.206387	0.175506	0.16437	0.181843	0.165848	0.165251	0.173691	0.180587	0.175137	0.169604	0.173691	0.171263	0.166453	0.165848	0.184461	0.174048	0.183134	0.170926	0.143644	0.175506	0.185827	0.188686	0.172635	0.182699	0.171263	0.191209	0.187235	0.164955	0.176252	0.177782	0.182269	0.176252	0.183134	0.180176	0.18918	0.161003	0.179364	0.178567	0.184014	0.174408	0.191209	0.160733	0.178567	0.174408	0.160733	0.189679	0.183572	0.182699	0.182269	0.186292	0.0740698	0.185367	0.178173	0.168636	0.168318	0.185367	0.177782	0.165848	0.169931	0.182269	0.177011	0.174771	0.14095	0.1413	0.140603	0.0381289	0.0380016	0.0405026	0.165251	0.102851	0.168002	0.14383	0.102704	0.176252	0.174408	0.188197	0.183134	0.0979413	0.187713	0.102486	0.138738	0.139239	0.141476	0.137268	0.180587	0.177011	0.0977459	0.194988	0.181002	0.142187	0.100846	0.167688	0.0705872	0.186292	0.137429	0.138079	0.140603	0.207109	0.179768	0.0703573	0.190183	0.172635	0.169604	0.0714538	0.169604	0.177011	0.180587	0.205675	0.174408	0.169931	0.170926	0.168318	0.182269	0.178964	0.179768	0.165251	0.168318	0.161003	0.177011	0.189679	0.175137	0.174048	0.185827	0.193331	0.179768	0.168636	0.182699	0.187235	0.194988	0.178964	0.196126	0.193331	0.201619	0.188686	0.167688	0.167376	0.173691	0.194429	0.194988	0.175506	0.183134	0.137915	0.194988	0.17663	0.17663	0.0957173	0.16615	0.0188239	0.168318	0.174408	0.0957173	0.0184965	0.197886	0.190693	0.174771	0.18918	0.0780582	0.181843	0.177782	0.190183	0.166759	0.178567	0.102486	0.138079	0.188686	0.180587	0.213325	0.168002	0.17663	0.168956	0.191731	0.179364	0.179364	0.178567	0.177395	0.179364	0.177011	0.18918	0.161274	0.180587	0.177782	0.180587	0.181421	0.177782	0.175506	0.175506	0.183572	0.199716	0.173336	0.191209	0.179364	0.190183	0.192258	0.178173	0.174048	0.144959	0.170592	0.177011	0.181421	0.18918	0.17663	0.168636	0.00103003	0.17026	0.181421	0.167688	0.164662	0.194429	0.101267	0.165251	0.169604	0.191731	0.210114	0.174048	0.170926	0.183572	0.160198	0.181421	0.171944	0.178567	0.174771	0.175878	0.0974869	0.168318	0.170926	0.169604	0.177395	0.184461	0.161274	0.174048	0.175878	0.189679	0.0183558	0.186292	0.182269	0.178173	0.165848	0.186292	0.0994698	0.185367	0.186761	0.193331	0.160733	0.162655	0.168002	0.179364	0.166453	0.0955321	0.175137	0.170926	0.177011	0.168002	0.182699	0.180587	0.0780182	0.167067	0.18918	0.163504	0.185827	0.17663	0.181421	0.18918	0.192791	0.18918	0.180176	0.169931	0.14383	0.0972295	0.169931	0.173336	0.171602	0.175878	0.180587	0.103145	0.180176	0.18918	0.16437	0.181421	0.177011	0.173336	0.164955	0.181843	0.186292	0.167067	0.177011	0.181002	0.175878	0.182269	0.164662	0.179768	0.0957173	0.179768	0.195553	0.174048	0.178964	0.178173	0.187235	0.184912	0.172984	0.16615	0.183134	0.174408	0.181421	0.183572	0.181421	0.170926	0.195553	0.100152	0.170926	0.192791	0.180176	0.180176	0.172288	0.180587	0.165251	0.181002	0.178964	0.179768	0.178964	0.180176	0.178964	0.185827	0.182269	0.178567	0.179768	0.169279	0.180176	0.166759	0.169279	0.177782	0.171263	0.184461	0.171602	0.171263	0.171602	0.171602	0.171602	0.171602	0.171602	0.171602	0.171602	0.171602	0.180587	0.204284	0.183134	0.170592	0.173336	0.177782	0.178567	0.177782	0.177395	0.181421	0.178567	0.179364	0.102631	0.210114	0.183134	0.208588	0.102777	0.207842	0.179364	0.178173	0.179364	0.176252	0.175878	0.207109	0.0755788	0.169931	0.148319	0.174048	0.183572	0.182269	0.101126	0.101267	0.101197	0.101267	0.100986	0.147304	0.199716	0.190183	0.207842	0.164079	0.177395	0.184912	0.101056	0.181421	0.188686	0.179364	0.0765671	0.177011	0.174408	0.179364	0.214163	0.204284	0.185827	0.172635	0.189679	0.180587	0.194429	0.177782	0.141125	0.176252	0.165251	0.184461	0.183134	0.183134	0.182699	0.191731	0.184461	0.182699	0.183134	0.183134	0.183572	0.181843	0.182699	0.182269	0.182699	0.181843	0.197886	0.168956	0.178964	0.187235	0.181843	0.174771	0.171944	0.178173	0.215885	0.177011	0.178964	0.178567	0.177011	0.189679	0.100916	0.200342	0.188197	0.192258	0.193331	0.169279	0.171263	0.185367	0.174408	0.194988	0.188197	0.102486	0.181421	0.0817892	0.166453	0.000870896	0.0021783	0.00097428	0.000823208	0.00162972	0.184912	0.102196	0.179768	0.172635	0.172635	0.17026	0.192258	0.168002	0.176252	0.0933715	0.139071	0.169279	0.169279	0.17026	0.17026	0.0965927	0.196126	0.0762603	0.102486	0.102997	0.102997	0.103071	0.102997	0.200342	0.187713	0.175878	0.165549	0.189679	0.0182402	0.177395	0.184461	0.161003	0.199098	0.183134	0.197886	0.180176	0.168636	0.175137	0.180176	0.180587	0.181002	0.180176	0.180587	0.180587	0.181002	0.181002	0.180587	0.180587	0.178173	0.178964	0.180176	0.179364	0.181002	0.181002	0.180176	0.180587	0.181421	0.181843	0.179768	0.180176	0.180176	0.180176	0.179768	0.180587	0.180587	0.180176	0.180587	0.181002	0.180176	0.178567	0.180176	0.177011	0.177011	0.181002	0.179364	0.18918	0.181843	0.180176	0.180587	0.096656	0.205675	0.180587	0.207842	0.175137	0.176252	0.167688	0.166759	0.184014	0.175506	0.100846	0.178964	0.179768	0.217673	0.102777	0.173691	0.173691	0.173691	0.173691	0.173691	0.173691	0.173691	0.176252	0.175878	0.166453	0.174771	0.184014	0.185367	0.161822	0.181843	0.164955	0.181421	0.200342	0.174408	0.194429	0.175506	0.18918	0.22668	0.178173	0.180587	0.174771	0.184912	0.177011	0.183572	0.0962153	0.174771	0.174048	0.18918	0.175137	0.191731	0.179768	0.168636	0.188197	0.187713	0.184014	0.178173	0.0021783	0.000870896	0.169279	0.00162972	0.170592	0.183134	0.202933	0.172288	0.181421	0.168318	0.184912	0.190183	0.167376	0.174048	0.207109	0.178173	0.172288	0.0980066	0.189679	0.186292	0.204974	0.188197	0.183572	0.0975515	0.178173	0.178964	0.174771	0.183134	0.177395	0.194429	0.166759	0.168002	0.166759	0.180587	0.102486	0.157613	0.180587	0.190693	0.0318042	0.181843	0.164079	0.17026	0.0967827	0.17026	0.173691	0.177395	0.17026	0.170926	0.165848	0.175878	0.141653	0.185827	0.192258	0.184461	0.178567	0.181421	0.191731	0.097811	0.172288	0.184912	0.182699	0.178173	0.16437	0.184461	0.187713	0.0235492	0.192791	0.169931	0.170926	0.169931	0.17026	0.170926	0.180587	0.0193969	0.207842	0.181421	0.181421	0.165549	0.168956	0.181421	0.170592	0.165848	0.169279	0.185367	0.183572	0.183134	0.181002	0.180176	0.187713	0.0122604	0.208588	0.178964	0.166759	0.201619	0.194429	0.187235	0.195553	0.159407	0.177011	0.182699	0.096278	0.171944	0.165848	0.174771	0.177011	0.211692	0.168636	0.186292	0.187235	0.178173	0.176252	0.181002	0.163791	0.193877	0.178964	0.166453	0.106604	0.176252	0.180587	0.139576	0.170592	0.139407	0.181421	0.181421	0.180587	0.138243	0.150417	0.200976	0.196705	0.144579	0.198488	0.190693	0.198488	0.167688	0.168636	0.153758	0.103665	0.104267	0.103815	0.168002	0.188197	0.174408	0.178567	0.172635	0.198488	0.174408	0.162376	0.192791	0.177395	0.104343	0.181421	0.185827	0.135226	0.0772663	0.182699	0.175878	0.188197	0.177011	0.188197	0.0969099	0.180587	0.182699	0.145534	0.184912	0.178173	0.178173	0.184912	0.143644	0.150849	0.152617	0.182699	0.183572	0.148114	0.165251	0.185367	0.183572	0.149146	0.189679	0.149566	0.193331	0.182699	0.180176	0.130424	0.182269	0.169931	0.192258	0.175878	0.181843	0.172635	0.176252	0.185827	0.187235	0.150849	0.180176	0.182269	0.147707	0.199716	0.179364	0.136	0.180587	0.172635	0.171602	0.14999	0.182699	0.180587	0.199098	0.177782	0.14999	0.186292	0.172635	0.185367	0.184014	0.169931	0.181843	0.188197	0.180176	0.186761	0.174408	0.193331	0.175137	0.155887	0.150849	0.196705	0.196126	0.184014	0.186761	0.152169	0.167376	0.172288	0.178964	0.167067	0.195553	0.182699	0.14791	0.142547	0.150203	0.150203	0.186292	0.183572	0.191731	0.176252	0.180587	0.181843	0.183134	0.166453	0.179364	0.168956	0.181421	0.166453	0.166759	0.0185826	0.175137	0.143092	0.174771	0.190693	0.190693	0.18918	0.185827	0.187235	0.186292	0.172984	0.207109	0.182269	0.187713	0.184014	0.183572	0.179364	0.181843	0.181002	0.174048	0.179364	0.185367	0.207842	0.185827	0.175137	0.161822	0.175506	0.106365	0.104419	0.178964	0.17663	0.180176	0.162937	0.162937	0.183134	0.18918	0.190693	0.188197	0.143092	0.183572	0.184912	0.185827	0.151504	0.150203	0.191731	0.210897	0.198488	0.181421	0.143644	0.144203	0.144203	0.190183	0.185827	0.182699	0.188197	0.177011	0.182699	0.18918	0.189679	0.105109	0.181843	0.182699	0.186761	0.168002	0.189679	0.191731	0.188197	0.184461	0.187713	0.183572	0.183134	0.180176	0.173336	0.184014	0.187235	0.184014	0.172635	0.188197	0.0987984	0.173691	0.168636	0.172288	0.175878	0.17026	0.205675	0.177011	0.000863357	0.175137	0.160465	0.179768	0.0960278	0.145534	0.183134	0.191731	0.183134	0.209345	0.168956	0.171944	0.171263	0.171263	0.178964	0.101908	0.184912	0.184014	0.183134	0.179768	0.175878	0.138738	0.102704	0.0960902	0.139576	0.204974	0.100846	0.204974	0.0711182	0.178567	0.182699	0.148114	0.179364	0.187235	0.165549	0.190183	0.203604	0.181002	0.184461	0.176252	0.188197	0.184014	0.182269	0.189679	0.168636	0.188197	0.141653	0.184912	0.186292	0.190183	0.103071	0.186292	0.188197	0.188197	0.210114	0.187235	0.204284	0.22559	0.189679	0.192791	0.191731	0.199716	0.149356	0.181002	0.197292	0.192258	0.175878	0.177782	0.187235	0.0977459	0.197886	0.182699	0.144959	0.191209	0.185367	0.177011	0.177782	0.183134	0.214163	0.193331	0.187235	0.187235	0.174408	0.103441	0.172288	0.0718265	0.0718265	0.199716	0.144203	0.169604	0.175506	0.184014	0.186292	0.168002	0.191731	0.141125	0.174771	0.146509	0.188197	0.185367	0.188197	0.195553	0.183134	0.177395	0.186292	0.160465	0.187713	0.175878	0.191209	0.175506	0.147304	0.14346	0.147104	0.169604	0.179364	0.146312	0.181421	0.174048	0.150203	0.154692	0.183134	0.154692	0.167376	0.174408	0.181421	0.191731	0.195553	0.163791	0.187713	0.184912	0.180587	0.14383	0.168318	0.183134	0.167376	0.172288	0.190183	0.172288	0.178567	0.149566	0.184014	0.178567	0.101551	0.179768	0.146509	0.194988	0.176252	0.185827	0.181002	0.185827	0.149777	0.175878	0.169604	0.181843	0.183572	0.167376	0.181843	0.182699	0.204284	0.177395	0.186761	0.185827	0.137107	0.184912	0.170592	0.174408	0.178173	0.186761	0.196126	0.181843	0.186292	0.101551	0.186292	0.147104	0.184014	0.183134	0.146116	0.14515	0.189679	0.177782	0.180587	0.178964	0.163791	0.181421	0.196126	0.188197	0.177782	0.152843	0.140603	0.166453	0.182269	0.16437	0.188686	0.181843	0.182269	0.204284	0.167376	0.183134	0.182269	0.186292	0.1413	0.142547	0.174771	0.177782	0.187713	0.147304	0.184461	0.170592	0.184912	0.145921	0.186292	0.168002	0.186761	0.186292	0.184461	0.181843	0.198488	0.179768	0.185827	0.183134	0.167376	0.18918	0.175506	0.190693	0.196126	0.181421	0.186761	0.191209	0.191731	0.179768	0.184461	0.175137	0.142547	0.17026	0.185367	0.182269	0.148938	0.166759	0.183134	0.182699	0.184912	0.181002	0.178964	0.181843	0.14183	0.142728	0.187235	0.181421	0.184014	0.182699	0.151725	0.177011	0.185367	0.179364	0.179364	0.183572	0.185827	0.177011	0.184461	0.181843	0.147707	0.186292	0.192258	0.191209	0.188686	0.145727	0.181421	0.174771	0.174048	0.184461	0.187235	0.184912	0.167067	0.184912	0.207842	0.180176	0.177011	0.142187	0.169604	0.188197	0.187235	0.187713	0.209345	0.18918	0.188686	0.179768	0.177782	0.192791	0.18918	0.185367	0.187235	0.147104	0.174048	0.171944	0.187235	0.181002	0.185367	0.188197	0.176252	0.183572	0.184014	0.184461	0.185367	0.186761	0.184461	0.184014	0.177782	0.186292	0.185827	0.184014	0.183572	0.183572	0.181843	0.178567	0.184461	0.104419	0.102413	0.183572	0.177782	0.190693	0.17663	0.181421	0.184014	0.186761	0.178173	0.179768	0.177395	0.138572	0.135844	0.103367	0.178964	0.174771	0.179364	0.171263	0.171263	0.194429	0.177782	0.184014	0.142367	0.152617	0.194988	0.174048	0.181843	0.181843	0.198488	0.187713	0.180587	0.180176	0.187713	0.184912	0.186292	0.180587	0.171263	0.177782	0.178567	0.186292	0.142367	0.178567	0.185367	0.185367	0.151504	0.152169	0.187713	0.185367	0.174771	0.190183	0.185827	0.184461	0.183134	0.184912	0.183572	0.139407	0.181421	0.179768	0.166759	0.180587	0.173336	0.150417	0.194988	0.179364	0.184461	0.181002	0.180176	0.184014	0.180176	0.160465	0.210114	0.175878	0.142547	0.185367	0.186292	0.190693	0.168002	0.183572	0.186761	0.180176	0.139916	0.183572	0.179364	0.179364	0.183134	0.181843	0.178964	0.183572	0.150417	0.136948	0.139407	0.181002	0.173691	0.184014	0.171602	0.184912	0.177011	0.181002	0.148319	0.151066	0.188197	0.193877	0.173691	0.155405	0.184014	0.183572	0.0739256	0.187713	0.171944	0.187235	0.156129	0.148731	0.169279	0.152843	0.189679	0.182269	0.187713	0.178173	0.174771	0.190183	0.187713	0.144579	0.183134	0.142187	0.142187	0.186761	0.174408	0.148731	0.143644	0.164662	0.186761	0.165251	0.188197	0.142187	0.142187	0.177011	0.17663	0.179768	0.138243	0.180587	0.188197	0.149146	0.192258	0.151504	0.192258	0.185367	0.10359	0.145341	0.196705	0.176252	0.178173	0.178173	0.18918	0.186292	0.0964665	0.146905	0.178173	0.186761	0.103665	0.189679	0.146706	0.147505	0.173691	0.184014	0.186761	0.0974224	0.177395	0.187713	0.147707	0.177395	0.102268	0.165251	0.0992	0.10359	0.174771	0.191731	0.140603	0.170592	0.139407	0.102413	0.150203	0.168318	0.101693	0.175506	0.179768	0.103293	0.184014	0.192258	0.177011	0.095409	0.176252	0.184461	0.145341	0.169604	0.0785817	0.167688	0.174048	0.138572	0.138243	0.185827	0.137915	0.103665	0.175506	0.191209	0.0773841	0.143276	0.199098	0.199098	0.205675	0.175506	0.0787034	0.181002	0.10198	0.175137	0.201619	0.14791	0.181002	0.186292	0.147104	0.164955	0.096656	0.145921	0.146116	0.181843	0.174771	0.148938	0.149356	0.149566	0.153298	0.169604	0.155166	0.194988	0.175137	0.184912	0.190183	0.183134	0.13342	0.150849	0.151285	0.149146	0.182699	0.194988	0.165251	0.183134	0.139916	0.141125	0.146116	0.188686	0.197886	0.173336	0.168956	0.144203	0.167067	0.168318	0.168318	0.174408	0.182699	0.180587	0.182699	0.174408	0.186292	0.17663	0.144016	0.188686	0.182269	0.181843	0.183572	0.185827	0.191731	0.169279	0.151725	0.148114	0.140086	0.171263	0.184912	0.168956	0.177011	0.103815	0.146312	0.148938	0.183572	0.0726524	0.195553	0.147104	0.173691	0.144203	0.0769152	0.143276	0.185827	0.187235	0.167688	0.144016	0.191209	0.150203	0.183134	0.185827	0.187713	0.145727	0.188686	0.178964	0.184912	0.148938	0.184014	0.179768	0.169931	0.186761	0.145727	0.192791	0.185367	0.172984	0.191731	0.0760318	0.182269	0.186761	0.179768	0.14515	0.185367	0.16437	0.178964	0.10404	0.10404	0.10234	0.102631	0.142009	0.10404	0.137429	0.142547	0.181421	0.179768	0.168002	0.172635	0.170926	0.143092	0.102777	0.102777	0.140776	0.184461	0.191209	0.171263	0.200342	0.186292	0.182699	0.187713	0.189679	0.188686	0.145341	0.186292	0.139576	0.17663	0.175137	0.183134	0.184014	0.207109	0.205675	0.188686	0.195553	0.175878	0.1413	0.202271	0.167067	0.178567	0.171263	0.170592	0.170926	0.187235	0.104116	0.139071	0.102052	0.103516	0.181002	0.154692	0.193331	0.170592	0.204284	0.190183	0.170592	0.103219	0.151066	0.146706	0.186292	0.17663	0.14999	0.144016	0.149146	0.102704	0.183134	0.196126	0.150849	0.14346	0.177395	0.102704	0.151725	0.151504	0.193331	0.102631	0.185827	0.182699	0.185367	0.155645	0.145921	0.148938	0.147707	0.155887	0.0764134	0.187235	0.10359	0.185827	0.178567	0.151946	0.187713	0.0728967	0.175506	0.182699	0.192258	0.184461	0.185367	0.168956	0.150203	0.150849	0.150633	0.169279	0.191209	0.190693	0.10359	0.103665	0.169931	0.186761	0.0969099	0.184461	0.179768	0.152169	0.169931	0.10404	0.156373	0.186761	0.103441	0.147707	0.103516	0.0969099	0.152169	0.10374	0.179364	0.171602	0.168956	0.178173	0.169604	0.168636	0.178964	0.179364	0.180176	0.168002	0.179364	0.168002	0.167067	0.180587	0.174771	0.177011	0.179364	0.176252	0.180176	0.076954	0.077188	0.137915	0.181421	0.178173	0.184014	0.168956	0.13759	0.192791	0.137429	0.178173	0.180176	0.178567	0.154457	0.138572	0.180176	0.195553	0.184461	0.174408	0.153758	0.151725	0.168956	0.183572	0.151725	0.172288	0.154223	0.149146	0.187713	0.152169	0.096656	0.198488	0.169931	0.0719971	0.16615	0.151504	0.188686	0.185827	0.147104	0.181843	0.103293	0.150417	0.151504	0.151946	0.152843	0.174048	0.151066	0.143092	0.173691	0.174048	0.177395	0.179768	0.184014	0.200342	0.17663	0.174771	0.177011	0.175506	0.174048	0.180176	0.166453	0.168636	0.0719971	0.167376	0.197886	0.076184	0.153528	0.153528	0.199716	0.201619
GCF_004337435.2	0.144016	0.18918	0.148524	0.187713	0.193331	0.201619	0.204974	0.190693	0.156373	0.156865	0.187235	0.182269	0.186761	0.210114	0.185827	0.191209	0.157613	0.154223	0.155166	0.158119	0.200342	0.18918	0.179364	0.166453	0.215885	0.207109	0.151504	0.208588	0.208588	0.162098	0.180176	0.181421	0.202271	0.203604	0.207842	0.181002	0.184014	0.157613	0.200976	0.146116	0.161003	0.159146	0.182269	0.184461	0.180587	0.194988	0.182269	0.179768	0.174771	0.160198	0.184912	0.202933	0.161822	0.197292	0.179768	0.217673	0.179768	0.146116	0.156373	0.156865	0.160733	0.184461	0.184461	0.158373	0.16615	0.206387	0.184014	0.191731	0.153298	0.186292	0.161003	0.181421	0.181002	0.180587	0.187235	0.164662	0.161547	0.189679	0.192791	0.198488	0.183134	0.186761	0.199716	0.197886	0.159669	0.184912	0.189679	0.193877	0.194429	0.184461	0.193877	0.184461	0.183572	0.204284	0.196126	0.193877	0.186761	0.194429	0.163791	0.220489	0.194429	0.190693	0.181843	0.192791	0.164955	0.214163	0.183572	0.184461	0.205675	0.184014	0.197292	0.194429	0.185367	0.182269	0.151285	0.161822	0.183572	0.16437	0.144016	0.148524	0.152843	0.157613	0.183572	0.216771	0.155405	0.146509	0.161547	0.182269	0.175506	0.199716	0.202933	0.200342	0.17663	0.195553	0.159669	0.183134	0.163504	0.193331	0.185367	0.155405	0.180587	0.200976	0.191209	0.196126	0.203604	0.146706	0.23011	0.216771	0.18918	0.201619	0.161274	0.159669	0.158887	0.189679	0.156373	0.190183	0.178173	0.190693	0.149356	0.156865	0.189679	0.192791	0.167376	0.15399	0.161003	0.152392	0.188197	0.154928	0.158373	0.191731	0.187235	0.155645	0.187235	0.193331	0.192791	0.192258	0.187235	0.159146	0.182699	0.189679	0.197886	0.162098	0.180587	0.157865	0.155887	0.147104	0.155887	0.159669	0.151504	0.161547	0.156129	0.152617	0.159146	0.144203	0.161547	0.154928	0.157865	0.15863	0.150203	0.152169	0.154223	0.187713	0.161547	0.183134	0.197292	0.184461	0.194988	0.151066	0.157362	0.163791	0.195553	0.195553	0.157113	0.161003	0.158373	0.154223	0.186292	0.193877	0.181421	0.187713	0.190183	0.161822	0.157865	0.18918	0.192258	0.188686	0.189679	0.190183	0.218593	0.186761	0.196126	0.211692	0.211692	0.207842	0.183134	0.16437	0.181843	0.182269	0.181843	0.192258	0.156619	0.204974	0.184912	0.192258	0.179768	0.193331	0.155645	0.181421	0.182699	0.186292	0.186292	0.183572	0.190693	0.194988	0.184461	0.188686	0.188197	0.178567	0.155645	0.179364	0.182269	0.187713	0.194429	0.151946	0.15863	0.178964	0.189679	0.185827	0.190183	0.165251	0.159146	0.150633	0.173691	0.182699	0.186761	0.189679	0.22559	0.15399	0.188686	0.193877	0.144391	0.156373	0.195553	0.195553	0.193331	0.156373	0.196705	0.193877	0.191731	0.192258	0.194429	0.181421	0.215016	0.159146	0.188686	0.179768	0.162098	0.178964	0.190693	0.144016	0.180176	0.162376	0.152169	0.159407	0.200342	0.211692	0.145727	0.196126	0.154223	0.173691	0.186761	0.184912	0.187235	0.184461	0.196705	0.183134	0.184461	0.149146	0.193331	0.204284	0.201619	0.185827	0.169279	0.160198	0.186292	0.201619	0.184912	0.185367	0.188686	0.192258	0.198488	0.18918	0.184014	0.189679	0.158373	0.198488	0.160733	0.191731	0.199098	0.159407	0.181002	0.186292	0.195553	0.150849	0.190183	0.184461	0.149146	0.155166	0.186292	0.158887	0.151725	0.151725	0.148319	0.181421	0.151066	0.189679	0.181843	0.159146	0.160198	0.159407	0.161003	0.179768	0.185827	0.183134	0.181843	0.184912	0.187713	0.154223	0.203604	0.199716	0.153298	0.201619	0.158119	0.179768	0.194429	0.194988	0.155645	0.186292	0.186292	0.179768	0.180176	0.204974	0.180176	0.167688	0.179768	0.165251	0.180176	0.179768	0.215885	0.175506	0.185367	0.196126	0.196126	0.202933	0.212502	0.186292	0.184461	0.148114	0.186761	0.151946	0.188686	0.192791	0.182699	0.201619	0.152843	0.181843	0.162098	0.159933	0.197886	0.195553	0.174408	0.182699	0.156373	0.195553	0.174408	0.197886	0.155887	0.196705	0.181002	0.214163	0.219531	0.219531	0.187235	0.194429	0.204284	0.157113	0.153298	0.162376	0.166759	0.183134	0.190693	0.181002	0.158887	0.156865	0.187235	0.188197	0.189679	0.159146	0.184461	0.192258	0.192791	0.149356	0.164662	0.191209	0.185827	0.190693	0.186292	0.193877	0.192791	0.182269	0.193331	0.188686	0.199716	0.203604	0.200342	0.203604	0.170926	0.178173	0.200976	0.16437	0.169604	0.200342	0.199098	0.192791	0.15307	0.184912	0.162376	0.15399	0.151946	0.184912	0.155645	0.154928	0.153528	0.155166	0.155405	0.181002	0.194429	0.159146	0.192258	0.175878	0.153528	0.167067	0.151725	0.151725	0.213325	0.155645	0.182699	0.187713	0.200976	0.194429	0.187713	0.174408	0.209345	0.181421	0.181002	0.181421	0.181843	0.182269	0.183134	0.177782	0.181002	0.181843	0.180587	0.181843	0.181843	0.181843	0.181002	0.177395	0.181421	0.181843	0.180587	0.181002	0.181421	0.181002	0.181002	0.183134	0.184461	0.153298	0.168956	0.203604	0.164079	0.193331	0	0.156619	0.183572	0.185827	0.185827	0.156373	0.190183	0.162937	0.184461	0.193877	0.166453	0.165848	0.170592	0.184912	0.203604	0.15307	0.177011	0.152843	0.196126	0.159146	0.185827	0.158887	0.192258	0.146509	0.142367	0.153528	0.175137	0.200342	0.195553	0.195553	0.150849	0.196126	0.174771	0.200342	0.216771	0.216771	0.221466	0.154223	0.160465	0.154457	0.154223	0.182699	0.159146	0.156865	0.155405	0.154692	0.192258	0.186292	0.152392	0.152392	0.152392	0.151504	0.152843	0.151504	0.151725	0.15307	0.151504	0.153528	0.15307	0.157865	0.175137	0.198488	0.150849	0.195553	0.159933	0.160198	0.156865	0.192258	0.210114	0.182269	0.198488	0.165251	0.183572	0.188686	0.170926	0.160733	0.160733	0.160733	0.160733	0.160733	0.159669	0.203604	0.160198	0.187235	0.196126	0.181002	0.180176	0.191731	0.191209	0.174771	0.171263	0.171602	0.194429	0.17663	0.194429	0.160198	0.177011	0.155166	0.188197	0.189679	0.156865	0.198488	0.148319	0.174048	0.199716	0.187713	0.159669	0.153298	0.180176	0.160733	0.15399	0.180587	0.188686	0.197886	0.143276	0.199098	0.184461	0.160733	0.156129	0.164079	0.167688	0.209345	0.182269	0.179768	0.179364	0.190693	0.163791	0.200976	0.201619	0.194988	0.196126	0.184014	0.149356	0.161547	0.192258	0.182699	0.198488	0.164955	0.194988	0.182699	0.156865	0.143276	0.167688	0.180176	0.183572	0.179768	0.192791	0.194988	0.196705	0.180176	0.18918	0.182269	0.183572	0.191209	0.160733	0.143644	0.207842	0.156373	0.187235	0.151504	0.18918	0.184461	0.179768	0.178964	0.184461	0.174771	0.160733	0.188197	0.202933	0.197292	0.179768	0.196705	0.180587	0.182269	0.183134	0.184912	0.184014	0.179364	0.202933	0.146116	0.182269	0.192258	0.191731	0.180587	0.179364	0.177011	0.158887	0.160198	0.208588	0.160733	0.185827	0.185827	0.152392	0.194429	0.160198	0.164955	0.193331	0.186292	0.184461	0.159669	0.190183	0.156373	0.161003	0.168002	0.210897	0.156373	0.183134	0.199716	0.155645	0.151285	0.187235	0.154223	0.202933	0.207109	0.150203	0.184461	0.184014	0.156373	0.154223	0.154223	0.157613	0.152843	0.188197	0.208588	0.160733	0.161003	0.187235	0.181843	0.193331	0.180587	0.154692	0.187235	0.192791	0.208588	0.206387	0.156619	0.184912	0.186292	0.198488	0.162376	0.152843	0.179364	0.196705	0.193877	0.188197	0.190183	0.164662	0.232543	0.182699	0.168002	0.189679	0.197292	0.151946	0.154457	0.154928	0.169279	0.170926	0.190183	0.151066	0.184912	0.157113	0.178567	0.159146	0.191731	0.15863	0.191731	0.179768	0.162655	0.215885	0.185827	0.159669	0.153758	0.152169	0.190693	0.152843	0.191209	0.195553	0.186761	0.186761	0.161822	0.195553	0.161274	0.181843	0.193331	0.182699	0.188197	0.187713	0.183572	0.17026	0.184912	0.188197	0.169279	0.152169	0.208588	0.193877	0.177782	0.142009	0.184912	0.160733	0.185367	0.152843	0.191209	0.161274	0.184014	0.188197	0.185827	0.184912	0.15399	0.162937	0.184461	0.157113	0.154928	0.154457	0.192258	0.168318	0.194429	0.154692	0.178567	0.151285	0.185827	0.156619	0.153298	0.154223	0.190693	0.183134	0.189679	0.160198	0.183134	0.180176	0.156129	0.186761	0.159146	0.192791	0.161274	0.163504	0.184014	0.190183	0.151066	0.185367	0.153528	0.155405	0.154457	0.151066	0.150633	0.148938	0.188686	0.188197	0.191209	0.183572	0.188686	0.191731	0.160198	0.184461	0.157865	0.18918	0.196705	0.05788	0.189679	0.188197	0.160733	0.174048	0.192791	0.136471	0.168318	0.190693	0.144769	0.157613	0.159669	0.195553	0.193331	0.158887	0.185827	0.196705	0.152843	0.191209	0.16615	0.154457	0.200976	0.168318	0.188197	0.183572	0.202271	0.15863	0.151066	0.157113	0.172984	0.14999	0.159933	0.193877	0.187235	0.200976	0.147304	0.147505	0.152843	0.149356	0.184014	0.149356	0.146509	0.146312	0.145921	0.146312	0.145341	0.149356	0.154692	0.15399	0.164079	0.181421	0.186292	0.182269	0.186761	0.200342	0.193877	0.149566	0.193877	0.193877	0.193877	0.193877	0.193877	0.193877	0.193877	0.193877	0.194429	0.193877	0.162655	0.212502	0.193877	0.175506	0.174771	0.159669	0.159146	0.158887	0.158119	0.171263	0.168318	0.166759	0.190183	0.194429	0.151504	0.217673	0.190183	0.227796	0.191209	0.188686	0.189679	0.192258	0.197292	0.212502	0.184014	0.183572	0.190693	0.158373	0.162098	0.197886	0.194429	0.194988	0.194429	0.194988	0.194429	0.190693	0.211692	0.199098	0.208588	0.182699	0.203604	0.202271	0.190183	0.194429	0.159933	0.194429	0.184912	0.177011	0.158373	0.189679	0.219531	0.219531	0.199098	0.182269	0.161547	0.196705	0.199098	0.188686	0.191731	0.193331	0.191731	0.189679	0.149566	0.148731	0.149146	0.196705	0.152392	0.149356	0.148524	0.149356	0.148524	0.148731	0.148731	0.149146	0.149777	0.149356	0.180176	0.179768	0.162376	0.193877	0.15307	0.154928	0.152617	0.161547	0.214163	0.159146	0.162937	0.152392	0.159146	0.210114	0.188197	0.212502	0.158887	0.199716	0.199098	0.172984	0.187235	0.144769	0.161547	0.187713	0.149146	0.190183	0.148938	0.183572	0.183134	0.193331	0.193877	0.192791	0.193331	0.193877	0.149146	0.190183	0.161003	0.153758	0.15399	0.191209	0.199716	0.182269	0.161274	0.185827	0.185367	0.181421	0.181421	0.180587	0.180587	0.184461	0.200342	0.184461	0.189679	0.189679	0.189679	0.189679	0.189679	0.16615	0.14791	0.159146	0.187713	0.196126	0.191731	0.199098	0.203604	0.184014	0.200342	0.197886	0.181002	0.144391	0.171263	0.155405	0.165549	0.165848	0.165848	0.165549	0.165848	0.165848	0.16615	0.165848	0.165848	0.165848	0.16437	0.164079	0.165549	0.164079	0.166759	0.165848	0.165549	0.165848	0.164079	0.163504	0.16437	0.165549	0.165549	0.165549	0.16437	0.165848	0.165848	0.165251	0.165848	0.165251	0.16437	0.164662	0.164079	0.165549	0.165549	0.164079	0.196126	0.196126	0.16322	0.156619	0.157113	0.185827	0.205675	0.161547	0.218593	0.160465	0.155645	0.181843	0.181421	0.172288	0.186761	0.193877	0.16437	0.199716	0.231311	0.190183	0.155887	0.155887	0.155887	0.155887	0.155887	0.155887	0.155887	0.187235	0.159669	0.179364	0.161003	0.200976	0.153528	0.168636	0.161822	0.190183	0.153298	0.210114	0.190693	0.15307	0.160465	0.150849	0.223483	0.186761	0.188686	0.161003	0.168318	0.144769	0.151066	0.180587	0.159669	0.159407	0.197886	0.151066	0.192258	0.146706	0.182699	0.195553	0.195553	0.200342	0.144959	0.193877	0.193331	0.181002	0.193877	0.181843	0.149777	0.210897	0.177782	0.205675	0.181002	0.148524	0.15399	0.171263	0.174408	0.207842	0.188197	0.158373	0.186292	0.195553	0.200342	0.221466	0.152169	0.194988	0.185827	0.18918	0.162937	0.159933	0.204284	0.158887	0.209345	0.181843	0.182269	0.181843	0.153298	0.187235	0.184912	0.155166	0.207109	0.190693	0.193331	0.196126	0.174771	0.186761	0.190693	0.182699	0.153758	0.191209	0.189679	0.187235	0.161547	0.184461	0.205675	0.204974	0.192258	0.158373	0.160733	0.199716	0.186292	0.191209	0.155405	0.161274	0.196705	0.183134	0.200342	0.197292	0.192258	0.190693	0.191209	0.194988	0.191731	0.190183	0.196126	0.188686	0.192791	0.208588	0.149356	0.149146	0.188686	0.181421	0.155645	0.177782	0.181421	0.183572	0.193331	0.14043	0.141476	0.150849	0.190693	0.169931	0.192791	0.205675	0.161274	0.193331	0.208588	0.212502	0.199098	0.208588	0.181421	0.167688	0.198488	0.186292	0.155166	0.183134	0.155645	0.158887	0.216771	0.181002	0.150417	0.157613	0.157865	0.181843	0.196126	0.185827	0.188197	0.160198	0.181002	0.190693	0.189679	0.16437	0.181002	0.181002	0.180587	0.196126	0.196126	0.156373	0.179768	0.190693	0.156865	0.154223	0.185367	0.154692	0.152169	0.154692	0.182699	0.181843	0.190693	0.197292	0.195553	0.196705	0.182699	0.160198	0.160733	0.183572	0.181843	0.153298	0.194988	0.184014	0.15307	0.161003	0.196126	0.189679	0.171944	0.191209	0.184912	0.199098	0.186292	0.181843	0.175878	0.15307	0.184014	0.191731	0.197292	0.190693	0.158887	0.154692	0.200342	0.160733	0.191209	0.193331	0.193331	0.193331	0.180176	0.192258	0.190693	0.158119	0.156373	0.188686	0.152392	0.193331	0.152617	0.155166	0.191731	0.189679	0.155645	0.194429	0.152169	0.151066	0.190693	0.156865	0.158373	0.15307	0.151946	0.191209	0.170926	0.200976	0.190693	0.152392	0.200342	0.176252	0.154223	0.18918	0.188686	0.18918	0.194429	0.159933	0.153758	0.188197	0.18918	0.158373	0.192258	0.157113	0.196705	0.192791	0.153528	0.153298	0.160465	0.152392	0.196705	0.153528	0.191731	0.189679	0.188197	0.157113	0.155645	0.153528	0.171263	0.191731	0.203604	0.185827	0.201619	0.184912	0.153758	0.172288	0.192258	0.18918	0.189679	0.189679	0.192258	0.150849	0.153298	0.190183	0.158887	0.180176	0.196126	0.189679	0.162376	0.181421	0.198488	0.181421	0.181421	0.191209	0.15863	0.183134	0.172635	0.191209	0.201619	0.154457	0.159669	0.207109	0.204974	0.184014	0.191731	0.194429	0.197292	0.156373	0.194429	0.13342	0.165848	0.16437	0.182269	0.158887	0.148938	0.213325	0.153298	0.192258	0.168636	0.152392	0.193331	0.18918	0.201619	0.169931	0.199716	0.188686	0.188686	0.196126	0.15399	0.202271	0.197886	0.183134	0.146312	0.200342	0.212502	0.197292	0.196126	0.154223	0.205675	0.215885	0.191731	0.187235	0.184912	0.190693	0.203604	0.196126	0.166759	0.194429	0.157613	0.162098	0.160198	0.157613	0.191209	0.159933	0.166759	0.17663	0.181843	0.159669	0.154692	0.158119	0.158373	0.157362	0.15863	0.159407	0.154457	0.192791	0.159669	0.158373	0.159407	0.158119	0.159146	0.185367	0.15399	0.182699	0.153528	0.180587	0.175137	0.205675	0.158373	0.194988	0.159933	0.181421	0.155645	0.185827	0.189679	0.154457	0.206387	0.183134	0.207109	0.184014	0.194429	0.184461	0.184461	0.162937	0.187235	0.150633	0.191209	0.14346	0.16437	0.15863	0.184461	0.191209	0.187235	0.185827	0.206387	0.196705	0.204284	0.182699	0.187713	0.161822	0.185367	0.168318	0.195553	0.191209	0.152392	0.210114	0.164955	0.201619	0.159933	0.196126	0.158373	0.155645	0.148731	0.18918	0.148524	0.180587	0.201619	0.158119	0.194429	0.189679	0.159407	0.196126	0.195553	0.217673	0.191731	0.216771	0.206387	0.204974	0.152392	0.199716	0.208588	0.185827	0.153298	0.212502	0.202271	0.157865	0.151504	0.195553	0.188197	0.202271	0.151504	0.185827	0.151725	0.157362	0.146706	0.151285	0.204974	0.22668	0.154223	0.151504	0.151504	0.191209	0.189679	0.185367	0.181421	0.181421	0.211692	0.195553	0.181421	0.161547	0.157865	0.160733	0.18918	0.153758	0.192258	0.164955	0.188197	0.159933	0.155887	0.149566	0.157613	0.159669	0.166453	0.143092	0.185827	0.151504	0.191209	0.152392	0.191731	0.187235	0.185367	0.187235	0.194988	0.192791	0.189679	0.197292	0.196126	0.189679	0.188686	0.172635	0.187713	0.190693	0.188197	0.193331	0.160198	0.15307	0.181421	0.152392	0.155166	0.171602	0.184461	0.194988	0.160465	0.196705	0.197292	0.160465	0.191209	0.159933	0.195553	0.142009	0.196705	0.188686	0.170592	0.186761	0.153528	0.159669	0.168318	0.169604	0.172635	0.188686	0.192258	0.195553	0.196126	0.196705	0.183572	0.170926	0.159146	0.211692	0.190693	0.169279	0.169931	0.187235	0.154457	0.156373	0.188197	0.191731	0.196705	0.202271	0.197292	0.157362	0.188686	0.157362	0.194988	0.193331	0.155405	0.186292	0.184912	0.15399	0.150203	0.154928	0.196126	0.182699	0.156373	0.154223	0.149566	0.152392	0.188197	0.181843	0.183134	0.194429	0.188686	0.148731	0.197292	0.152169	0.211692	0.190693	0.156619	0.196705	0.157362	0.199098	0.184912	0.157613	0.193331	0.152392	0.196126	0.193877	0.193331	0.157613	0.190693	0.14999	0.179768	0.144769	0.161547	0.169279	0.202271	0.155887	0.193877	0.194988	0.157362	0.198488	0.166759	0.184912	0.157865	0.151285	0.161003	0.196705	0.154223	0.153298	0.15307	0.157865	0.187713	0.192791	0.18918	0.184014	0.200976	0.188686	0.188686	0.197886	0.154223	0.152392	0.161547	0.201619	0.201619	0.191731	0.185827	0.157613	0.204284	0.160733	0.160465	0.185827	0.185827	0.180176	0.157362	0.152169	0.146312	0.153298	0.186761	0.168002	0.200976	0.190693	0.161547	0.151285	0.153298	0.201619	0.182699	0.152617	0.193331	0.185827	0.143276	0.193877	0.156373	0.188686	0.159146	0.214163	0.194429	0.189679	0.183572	0.18918	0.150203	0.151504	0.15399	0.210897	0.150633	0.151725	0.197292	0.188686	0.155645	0.151066	0.161547	0.152843	0.189679	0.188197	0.189679	0.186761	0.195553	0.201619	0.200342	0.167376	0.148114	0.141476	0.181421	0.184014	0.152843	0.14291	0.199716	0.168318	0.155405	0.184461	0.148114	0.141476	0.147505	0.178964	0.177395	0.150203	0.196705	0.188686	0.201619	0.166453	0.200342	0.195553	0.147104	0.146905	0.152843	0.167688	0.167376	0.168002	0.181002	0.183572	0.190183	0.190693	0.159933	0.188197	0.158119	0.156865	0.154223	0.157113	0.161822	0.190183	0.184912	0.154692	0.160465	0.17026	0.200342	0.160733	0.160198	0.153528	0.15307	0.148938	0.152169	0.148319	0.202271	0.157865	0.168318	0.189679	0.156129	0.190693	0.167688	0.184014	0.184014	0.18918	0.18918	0.201619	0.184014	0.159933	0.168318	0.160465	0.160198	0.157865	0.15863	0.159669	0.183572	0.154692	0.155166	0.189679	0.17026	0.15863	0.188686	0.155645	0.152843	0.156373	0.154928	0.188197	0.157113	0.188197	0.183572	0.213325	0.159669	0.188197	0.161003	0.154928	0.205675	0.188197	0.15863	0.194429	0.159933	0.181843	0.160733	0.151946	0.151946	0.155166	0.154928	0.191731	0.156373	0.187713	0.180587	0.184014	0.152843	0.158119	0.200342	0.157613	0.152169	0.167688	0.168636	0.191731	0.192258	0.151285	0.152617	0.198488	0.188686	0.194429	0.191731	0.184014	0.194988	0.18918	0.194429	0.192791	0.190693	0.190183	0.189679	0.15307	0.191209	0.15307	0.184912	0.198488	0.151725	0.159407	0.183572	0.197886	0.178567	0.178567	0.160733	0.189679	0.190693	0.189679	0.185827	0.158373	0.181421	0.157362	0.178567	0.178567	0.185367	0.189679	0.189679	0.181843	0.190183	0.200342	0.186292	0.159933	0.190183	0.16322	0.161003	0.192258	0.181421	0.154692	0.190693	0.197886	0.185367	0.157362	0.170592	0.182699	0.191731	0.194429	0.156619	0.188686	0.154928	0.187713	0.188686	0.194429	0.201619	0.155645	0.188686	0.18918	0.159146	0.188197	0.18918	0.190693	0.191731	0.183572	0.196705	0.198488	0.148319	0.188686	0.185827	0.178567	0.190693	0.192258	0.181843	0.188197	0.159933	0.193331	0.191209	0.182269	0.152169	0.197292	0.181421	0.196126	0.199716	0.192258	0.18918	0.184461	0.182269	0.162655	0.188686	0.187235	0.156129	0.18918	0.192258	0.18918	0.154928	0.184014	0.185827	0.202271	0.202933	0.215885	0.183572	0.184912	0.192791	0.189679	0.18918	0.213325	0.186761	0.195553	0.196126	0.186292	0.184461	0.183572	0.185827	0.187235	0.197292	0.193877	0.178964	0.195553	0.186761	0.185367	0.197292	0.188686	0.154223	0.191731	0.196705	0.159407	0.151725	0.194988	0.190693	0.193877	0.190183	0.206387	0.155645	0.189679	0.202271	0.178173	0.185827	0.192258	0.159933	0.197292	0.193331	0.184014	0.184461	0.181421	0.180587	0.183134	0.187235	0.196126	0.169931	0.157362	0.179768	0.162376	0.188197	0.183572	0.200342	0.203604	0.202271	0.182269	0.192791	0.149566	0.192258	0.189679	0.193877	0.186761	0.188686	0.153758	0.181843	0.167376	0.195553	0.192258	0.186761	0.199716	0.182699	0.152392	0.199098	0.185367	0.184014	0.183134	0.183134	0.195553	0.152392	0.181002	0.184912	0.153528	0.186292	0.202271	0.160733	0.173336	0.190693	0.182699	0.167688	0.192258	0.192258	0.157113	0.161822	0.181843	0.171944	0.191209	0.15307	0.169931	0.193877	0.168318	0.184912	0.153298	0.152169	0.167688	0.190693	0.152392	0.184912	0.190183	0.187713	0.196705	0.197292	0.190183	0.179768	0.195553	0.188686	0.180176	0.197292	0.15399	0.188197	0.193877	0.190693	0.183572	0.18918	0.18918	0.192258	0.195553	0.172635	0.191209	0.154457	0.157865	0.165251	0.206387	0.158887	0.207109	0.186292	0.157113	0.179364	0.188197	0.192258	0.168636	0.155405	0.205675	0.210114	0.162937	0.150417	0.151285	0.18918	0.214163	0.195553	0.200342	0.189679	0.195553	0.194988	0.162376	0.197292	0.187235	0.196126	0.191209	0.204974	0.190183	0.15307	0.191209	0.198488	0.161547	0.190183	0.189679	0.187235	0.187235	0.192791	0.192791	0.188686	0.184014	0.191209	0.188686	0.156129	0.153298	0.18918	0.184461	0.193877	0.18918	0.184461	0.183572	0.203604	0.190183	0.199716	0.154928	0.201619	0.185827	0.18918	0.192258	0.191731	0.185827	0.185367	0.15307	0.186761	0.151725	0.161003	0.186292	0.151504	0.182699	0.157362	0.155645	0.154457	0.155405	0.150849	0.181843	0.186292	0.187713	0.188197	0.181843	0.164079	0.183134	0.197886	0.197292	0.182699	0.168318	0.186761	0.159933	0.161003	0.184461	0.182699	0.195553	0.187235	0.160198	0.197292	0.192258	0.18918	0.186761	0.184461	0.190693	0.157865	0.182699	0.181421	0.161547	0.181843	0.181843	0.158887	0.157865	0.162655	0.181002	0.159407	0.183134	0.181843	0.156865	0.157113	0.157613	0.160465	0.15863	0.158119	0.184461	0.183572	0.188197	0.159407	0.162937	0.158373	0.183134	0.188686	0.202271	0.188197	0.157865	0.157613	0.157865	0.184912	0.18918	0.157865	0.153298	0.157613	0.196126	0.186761	0.188197	0.181843	0.161822	0.18918	0.192791	0.190183	0.18918	0.147505	0.188686	0.182699	0.202933	0.181843	0.181421	0.191209	0.187235	0.153298	0.159669	0.190183	0.196126	0.18918	0.188686	0.187713	0.187713	0.189679	0.194429	0.190183	0.192791	0.186761	0.186761	0.156619	0.155645	0.203604	0.202933	0.160198	0.157113	0.155405	0.157362	0.184912	0.162376	0.179768	0.181843	0.181421	0.191209	0.202933	0.183572	0.187713	0.18918	0.211692	0.200976
GCF_004341025.1	0.144203	0.178964	0.14383	0.191731	0.201619	0.203604	0.199716	0.175506	0.0903831	0.147104	0.180587	0.177782	0.180176	0.203604	0.185367	0.192258	0.144391	0.140086	0.146116	0.144769	0.200976	0.180176	0.181843	0.156373	0.205675	0.188686	0.134314	0.196126	0.196126	0.146509	0.186761	0.177011	0.190183	0.191731	0.218593	0.177395	0.183134	0.146509	0.190183	0.143644	0.146116	0.134616	0.177782	0.181421	0.178567	0.179364	0.177395	0.181002	0.162937	0.149356	0.181843	0.194429	0.150633	0.189679	0.181002	0.222464	0.181843	0.143644	0.140776	0.0404337	0.147505	0.172635	0.178964	0.144579	0.149777	0.204974	0.184912	0.190183	0.155405	0.175506	0.14291	0.179768	0.181002	0.180176	0.199716	0.152169	0.148524	0.180176	0.180587	0.187713	0.179364	0.17663	0.189679	0.187713	0.148319	0.176252	0.176252	0.175878	0.174048	0.182269	0.175137	0.188197	0.174048	0.197292	0.178173	0.175878	0.178173	0.175506	0.151504	0.23782	0.175506	0.187235	0.175506	0.177395	0.149356	0.214163	0.181421	0.181421	0.204284	0.176252	0.178567	0.177011	0.179768	0.175506	0.141125	0.149566	0.178567	0.149566	0.146905	0.143276	0.148319	0.144016	0.175137	0.205675	0.143092	0.146312	0.146116	0.181421	0.170592	0.185367	0.204974	0.182699	0.171602	0.207842	0.159933	0.176252	0.149356	0.185827	0.179768	0.14515	0.174048	0.186292	0.179364	0.188197	0.188197	0.146312	0.247037	0.216771	0.175878	0.200976	0.148114	0.140258	0.146905	0.177011	0.140776	0.187235	0.160198	0.178964	0.142187	0.146905	0.17663	0.183134	0.156619	0.146312	0.148114	0.139745	0.187713	0.151285	0.0943778	0.181843	0.171263	0.137753	0.181421	0.190693	0.194988	0.181843	0.171263	0.14183	0.177011	0.178964	0.195553	0.146706	0.180176	0.1314	0.0896287	0.132979	0.0150074	0.147104	0.0945579	0.145727	0.125222	0.15399	0.143276	0.144769	0.0960902	0.0153898	0.136948	0.142728	0.134616	0.129199	0.139745	0.179768	0.150203	0.178173	0.196705	0.174408	0.202933	0.141653	0.145341	0.14791	0.194988	0.194988	0.145921	0.14291	0.154223	0.124371	0.177782	0.195553	0.177782	0.186761	0.182699	0.146312	0.0972295	0.184014	0.18918	0.181843	0.183572	0.181843	0.217673	0.193877	0.184912	0.210897	0.211692	0.209345	0.176252	0.148731	0.177782	0.178173	0.187235	0.179364	0.14346	0.190183	0.184461	0.192791	0.196126	0.188197	0.146312	0.174408	0.183572	0.18918	0.177011	0.182699	0.178567	0.184014	0.17663	0.179768	0.178173	0.17663	0.148524	0.181002	0.178567	0.190693	0.187713	0.142367	0.146312	0.179768	0.177782	0.177395	0.175506	0.151946	0.144203	0.152617	0.171263	0.178567	0.192258	0.180587	0.236445	0.146312	0.181421	0.196126	0.144959	0.141653	0.196126	0.187235	0.189679	0.158119	0.185367	0.177395	0.182699	0.183134	0.179768	0.189679	0.223483	0.146509	0.178567	0.180587	0.150849	0.172288	0.185367	0.154928	0.175137	0.144579	0.141476	0.146509	0.195553	0.203604	0.149777	0.189679	0.152617	0.173336	0.193877	0.179364	0.174408	0.181421	0.181421	0.193877	0.182269	0.156865	0.176252	0.197292	0.189679	0.184014	0.169931	0.152617	0.178173	0.193331	0.175878	0.183134	0.185827	0.183134	0.193331	0.195553	0.181421	0.17026	0.145341	0.202271	0.151066	0.188197	0.187713	0.151285	0.177395	0.182269	0.190183	0.137268	0.186761	0.174408	0.157113	0.164955	0.178964	0.148319	0.137268	0.134014	0.138738	0.182699	0.139239	0.177782	0.175506	0.14183	0.148938	0.145341	0.14515	0.179768	0.175878	0.174408	0.180587	0.17663	0.174408	0.144959	0.199098	0.187235	0.128666	0.192258	0.148731	0.174048	0.194429	0.192258	0.138572	0.185827	0.187235	0.181843	0.181843	0.202933	0.182269	0.151946	0.180176	0.149566	0.174048	0.174048	0.204974	0.156373	0.181843	0.187713	0.187713	0.218593	0.222464	0.174771	0.179768	0.137753	0.190183	0.124612	0.194988	0.181421	0.175506	0.208588	0.139916	0.177782	0.146116	0.146116	0.187713	0.185827	0.172984	0.184014	0.0903288	0.195553	0.170926	0.190693	0.0151077	0.196705	0.180587	0.223483	0.216771	0.216771	0.177782	0.190183	0.214163	0.145341	0.147505	0.152169	0.151066	0.176252	0.18918	0.178173	0.148114	0.144579	0.186292	0.181002	0.186761	0.147304	0.178964	0.188686	0.190183	0.127747	0.148938	0.188197	0.187713	0.18918	0.178173	0.190693	0.179364	0.182269	0.193877	0.185367	0.187235	0.190183	0.190693	0.191731	0.153298	0.170592	0.208588	0.149146	0.164955	0.188197	0.190693	0.183572	0.145341	0.182269	0.145727	0.123892	0.133272	0.188686	0.146706	0.146312	0.147104	0.146706	0.145921	0.175506	0.193331	0.141653	0.181421	0.167067	0.131119	0.152392	0.133272	0.133272	0.205675	0.145341	0.178964	0.180587	0.190693	0.193331	0.186292	0.170926	0.217673	0.178173	0.178567	0.178173	0.178567	0.177011	0.177782	0.175878	0.177395	0.178173	0.17663	0.177395	0.181002	0.177395	0.177395	0.177011	0.177395	0.178173	0.177782	0.178173	0.177782	0.176252	0.176252	0.177395	0.184014	0.134767	0.153298	0.190693	0.149566	0.184461	0.156619	0	0.178567	0.181002	0.181002	0.145921	0.188686	0.146509	0.182269	0.197292	0.154223	0.149777	0.152617	0.185367	0.204974	0.145727	0.174408	0.140086	0.185827	0.141653	0.177782	0.141476	0.194988	0.146509	0.142187	0.145921	0.169604	0.201619	0.182699	0.188686	0.137268	0.188197	0.175506	0.189679	0.23011	0.23011	0.220489	0.0349497	0.151285	0.14043	0.129199	0.180587	0.146312	0.146312	0.148524	0.14999	0.183572	0.193331	0.152392	0.152169	0.152617	0.152169	0.152843	0.152169	0.15307	0.153298	0.151725	0.15307	0.152617	0.141125	0.172288	0.183134	0.137268	0.184014	0.143276	0.152617	0.14999	0.190693	0.194988	0.180176	0.190693	0.14999	0.178567	0.186292	0.153758	0.146116	0.146116	0.146116	0.146116	0.146116	0.149777	0.212502	0.149566	0.177782	0.187713	0.184014	0.186761	0.188197	0.182269	0.169279	0.167688	0.165848	0.18918	0.16322	0.185367	0.154223	0.172288	0.14291	0.181421	0.177782	0.140086	0.18918	0.138572	0.171944	0.190693	0.179364	0.159933	0.138738	0.184461	0.146116	0.140603	0.17663	0.193331	0.191731	0.144769	0.202933	0.173691	0.146706	0.153298	0.146905	0.151504	0.197886	0.181421	0.175506	0.182269	0.184014	0.14999	0.193877	0.18918	0.193877	0.192791	0.182699	0.13759	0.148731	0.181421	0.177011	0.188197	0.152617	0.185367	0.177011	0.14346	0.146312	0.151946	0.182269	0.182699	0.181843	0.180587	0.179364	0.181421	0.186761	0.178964	0.177782	0.181002	0.181002	0.146116	0.14383	0.193331	0.0903831	0.180587	0.134314	0.180176	0.181421	0.181002	0.180176	0.182269	0.162937	0.147505	0.175506	0.194429	0.189679	0.180176	0.176252	0.178567	0.178567	0.193877	0.181843	0.179768	0.181843	0.210897	0.143644	0.177395	0.196705	0.192258	0.178964	0.173691	0.168318	0.149146	0.145341	0.206387	0.144016	0.184461	0.184014	0.139071	0.194429	0.146116	0.149777	0.192258	0.180587	0.174408	0.147505	0.193331	0.148319	0.150849	0.162376	0.200976	0.141653	0.177782	0.189679	0.155887	0.154457	0.175878	0.154457	0.200342	0.210114	0.151946	0.175137	0.174771	0.144391	0.143276	0.14346	0.1413	0.139745	0.184014	0.199716	0.145534	0.145727	0.17663	0.179768	0.183134	0.179768	0.146905	0.176252	0.182269	0.218593	0.193877	0.145341	0.188686	0.180587	0.198488	0.146312	0.140086	0.177395	0.197292	0.175137	0.184014	0.195553	0.150849	0.220489	0.178567	0.156129	0.17663	0.192791	0.124371	0.149146	0.150203	0.153758	0.154457	0.178173	0.14183	0.174048	0.138904	0.174771	0.147304	0.188197	0.146116	0.189679	0.181421	0.146116	0.213325	0.182699	0.160198	0.142547	0.140258	0.18918	0.139071	0.183134	0.188686	0.184912	0.181421	0.152617	0.198488	0.145727	0.178567	0.184912	0.178964	0.194429	0.186292	0.179768	0.154928	0.17663	0.177782	0.171944	0.150203	0.213325	0.196705	0.168956	0.158119	0.173691	0.143276	0.185367	0.145921	0.188197	0.142728	0.176252	0.176252	0.184014	0.185367	0.139745	0.14183	0.173691	0.145921	0.14999	0.14183	0.183572	0.162937	0.193877	0.14999	0.180587	0.142367	0.182269	0.148319	0.138738	0.141125	0.185367	0.182269	0.181002	0.146312	0.175878	0.173691	0.146312	0.177011	0.146312	0.175878	0.147707	0.148319	0.177011	0.177395	0.141653	0.177395	0.157613	0.147104	0.138079	0.14183	0.153298	0.139071	0.18918	0.181002	0.178964	0.177011	0.181843	0.185367	0.139407	0.185827	0.142728	0.179768	0.188686	0.158373	0.173336	0.187713	0.146509	0.170592	0.178567	0.15307	0.162655	0.177395	0.135072	0.163504	0.145534	0.191209	0.180176	0.143644	0.178567	0.18918	0.138738	0.183572	0.15399	0.139407	0.193331	0.167067	0.180587	0.183134	0.189679	0.144769	0.155405	0.150417	0.155405	0.136314	0.164079	0.177395	0.177011	0.206387	0.146905	0.146905	0.144959	0.142187	0.179364	0.143276	0.144203	0.144391	0.14383	0.144016	0.14346	0.138738	0.145727	0.127488	0.148524	0.180176	0.185827	0.181421	0.184014	0.202271	0.190183	0.13759	0.195553	0.194429	0.194988	0.195553	0.194988	0.194429	0.195553	0.194988	0.195553	0.194988	0.14383	0.209345	0.198488	0.172984	0.169931	0.148938	0.148938	0.148319	0.148319	0.154223	0.152843	0.154692	0.174771	0.192791	0.157865	0.216771	0.174771	0.22559	0.187713	0.181843	0.187235	0.189679	0.18918	0.201619	0.178173	0.184461	0.188686	0.144391	0.1413	0.187235	0.175878	0.176252	0.175878	0.176252	0.175506	0.190693	0.193331	0.187713	0.196705	0.177011	0.190693	0.192791	0.174408	0.192258	0.15863	0.191209	0.177782	0.167688	0.142367	0.187235	0.211692	0.210897	0.188686	0.181843	0.150203	0.188686	0.191209	0.181843	0.192791	0.191209	0.184461	0.195553	0.146706	0.142728	0.146706	0.193877	0.137107	0.147304	0.142728	0.147707	0.143276	0.146509	0.147304	0.147304	0.146706	0.142728	0.162098	0.179364	0.155645	0.197292	0.15863	0.147707	0.145534	0.147707	0.207842	0.149566	0.150417	0.138904	0.149566	0.196705	0.180176	0.216771	0.0873447	0.193877	0.193331	0.170926	0.184014	0.151285	0.144959	0.187713	0.136471	0.179364	0.137268	0.178964	0.175878	0.184912	0.184461	0.184461	0.184912	0.183134	0.147304	0.178964	0.148938	0.146116	0.146116	0.185367	0.193877	0.177395	0.150633	0.175506	0.181002	0.17663	0.17663	0.176252	0.176252	0.177011	0.209345	0.178567	0.182699	0.179364	0.179364	0.179364	0.179364	0.162098	0.152617	0.146706	0.179364	0.182269	0.181421	0.200976	0.193331	0.174048	0.195553	0.191731	0.161547	0.147707	0.165251	0.146706	0.148938	0.149777	0.149356	0.148938	0.149566	0.149777	0.14999	0.149356	0.149777	0.149777	0.149566	0.148731	0.148938	0.148731	0.150203	0.149356	0.148938	0.149777	0.149777	0.148524	0.148114	0.148938	0.148938	0.148938	0.148114	0.149777	0.149777	0.149356	0.149777	0.150203	0.14999	0.147104	0.14999	0.149356	0.149356	0.149566	0.18918	0.198488	0.151504	0.148319	0.148319	0.177395	0.207109	0.146905	0.22668	0.141653	0.14999	0.17663	0.181421	0.172288	0.184461	0.176252	0.148114	0.192258	0.247037	0.180587	0.144391	0.144391	0.144391	0.144391	0.144391	0.144391	0.144391	0.179768	0.149146	0.178964	0.141476	0.189679	0.150633	0.16322	0.144391	0.187713	0.124491	0.202933	0.186761	0.129604	0.145341	0.141653	0.23782	0.192258	0.188686	0.141476	0.167376	0.13492	0.134163	0.174771	0.141125	0.1413	0.185827	0.140258	0.191731	0.144769	0.177782	0.198488	0.188686	0.192791	0.142547	0.184461	0.184912	0.177395	0.183134	0.178964	0.126974	0.222464	0.174048	0.193331	0.177011	0.132255	0.130701	0.170592	0.172288	0.223483	0.180587	0.146706	0.180587	0.198488	0.189679	0.211692	0.139576	0.190693	0.177011	0.178567	0.148319	0.150203	0.192258	0.148524	0.210897	0.182699	0.177782	0.177011	0.138904	0.179768	0.178173	0.161003	0.199098	0.181421	0.186761	0.182699	0.178567	0.177782	0.179768	0.191209	0.13492	0.185367	0.182269	0.181843	0.147104	0.184014	0.18918	0.190693	0.186292	0.149356	0.144391	0.194429	0.180587	0.185827	0.142009	0.157865	0.184912	0.180587	0.190183	0.195553	0.185827	0.18918	0.182269	0.182699	0.182699	0.184014	0.181002	0.187235	0.183572	0.199716	0.137429	0.137268	0.182269	0.180587	0.128401	0.174048	0.181843	0.179768	0.190183	0.146116	0.147104	0.155166	0.180176	0.156129	0.183134	0.206387	0.144959	0.184912	0.216771	0.192258	0.187235	0.210897	0.174408	0.153298	0.193331	0.177395	0.145341	0.178173	0.138738	0.146706	0.219531	0.17663	0.144203	0.148938	0.145921	0.178173	0.194429	0.181843	0.192791	0.152617	0.180176	0.177395	0.182699	0.150849	0.178964	0.181002	0.178964	0.194429	0.194429	0.140258	0.179364	0.191731	0.156865	0.155645	0.182699	0.156373	0.151285	0.156373	0.177782	0.177782	0.191731	0.184912	0.182699	0.184461	0.176252	0.16322	0.148319	0.186292	0.177011	0.157113	0.199716	0.178567	0.152392	0.150633	0.184912	0.183572	0.169604	0.189679	0.177395	0.188197	0.179768	0.196126	0.175878	0.132979	0.175506	0.197886	0.192258	0.194429	0.137429	0.137107	0.190183	0.13759	0.188197	0.192791	0.194988	0.187713	0.17663	0.191731	0.184014	0.0960902	0.16322	0.191731	0.163791	0.193877	0.134616	0.157613	0.191209	0.195553	0.155887	0.188197	0.151946	0.152392	0.186761	0.139407	0.142547	0.130562	0.130286	0.191731	0.171602	0.194429	0.194429	0.156865	0.188197	0.179364	0.158119	0.183572	0.181002	0.18918	0.18918	0.14183	0.157362	0.182699	0.18918	0.14043	0.191209	0.0961527	0.193331	0.191209	0.156619	0.131542	0.140086	0.13126	0.186292	0.153528	0.187713	0.192791	0.191209	0.132111	0.131826	0.14043	0.169279	0.185367	0.185827	0.187235	0.18918	0.172635	0.133272	0.17663	0.192791	0.183134	0.190183	0.190183	0.186292	0.155645	0.150849	0.181421	0.142009	0.177011	0.195553	0.177782	0.149356	0.178567	0.182269	0.175878	0.17663	0.182699	0.147104	0.180587	0.168002	0.191731	0.185367	0.156129	0.138738	0.204284	0.203604	0.173336	0.205675	0.193877	0.193877	0.141476	0.189679	0.148524	0.14999	0.148524	0.184014	0.143276	0.139071	0.219531	0.129876	0.187235	0.16322	0.146116	0.180176	0.177011	0.203604	0.154692	0.192791	0.182699	0.182699	0.192258	0.140086	0.193877	0.182269	0.181421	0.144391	0.187713	0.203604	0.189679	0.187713	0.133864	0.199716	0.211692	0.191209	0.185827	0.181002	0.182699	0.188686	0.182699	0.150417	0.191731	0.147707	0.151504	0.152617	0.142009	0.182699	0.149146	0.150417	0.169604	0.183572	0.140603	0.140086	0.086843	0.0887833	0.0862	0.0892567	0.088888	0.0854224	0.187235	0.0892038	0.0957792	0.0897357	0.14291	0.0958412	0.184461	0.148114	0.178173	0.145727	0.177782	0.17663	0.204974	0.144579	0.184461	0.14095	0.168636	0.140258	0.176252	0.192791	0.143276	0.198488	0.175878	0.206387	0.179364	0.184014	0.187713	0.187235	0.151946	0.177782	0.133125	0.199716	0.14791	0.148731	0.145534	0.181421	0.181002	0.174408	0.180587	0.212502	0.176252	0.210114	0.178173	0.177782	0.155887	0.184912	0.156619	0.189679	0.177395	0.138243	0.194988	0.149356	0.190183	0.146509	0.190183	0.145341	0.136157	0.139071	0.176252	0.140086	0.181843	0.189679	0.146905	0.194429	0.179364	0.140086	0.190183	0.188197	0.214163	0.193331	0.205675	0.227796	0.198488	0.15307	0.196126	0.217673	0.185367	0.140086	0.199098	0.186292	0.14043	0.138079	0.189679	0.175506	0.192791	0.125345	0.181421	0.151946	0.137429	0.142187	0.138079	0.187713	0.231311	0.153528	0.134314	0.134314	0.189679	0.178964	0.184912	0.175878	0.175878	0.193331	0.187235	0.177782	0.147707	0.0929642	0.0950421	0.180587	0.13342	0.186292	0.165848	0.190183	0.144959	0.1413	0.1413	0.132399	0.0943778	0.156373	0.148731	0.169279	0.127747	0.191731	0.155645	0.189679	0.192791	0.182269	0.192258	0.193877	0.185367	0.190183	0.189679	0.18918	0.190183	0.192258	0.175506	0.193877	0.174771	0.181421	0.187713	0.149356	0.134767	0.182269	0.1314	0.142367	0.175506	0.180176	0.194988	0.0949813	0.192791	0.186761	0.14999	0.179364	0.14515	0.186292	0.147304	0.192258	0.180176	0.174408	0.188686	0.132979	0.146509	0.170926	0.174771	0.169279	0.18918	0.185827	0.194429	0.191209	0.193331	0.184014	0.17663	0.0944978	0.204284	0.196126	0.172288	0.172288	0.186292	0.156619	0.145727	0.187713	0.185827	0.192258	0.191731	0.192258	0.137915	0.180176	0.137915	0.187713	0.191209	0.136	0.191731	0.181421	0.159669	0.154457	0.160733	0.188197	0.183134	0.156129	0.152617	0.145534	0.138904	0.193331	0.183134	0.182699	0.188197	0.175137	0.13759	0.191209	0.154692	0.204284	0.174771	0.0932547	0.193331	0.137915	0.18918	0.186292	0.146509	0.190183	0.154692	0.186761	0.192258	0.191209	0.137268	0.192258	0.157113	0.175878	0.147707	0.14291	0.169931	0.194988	0.153758	0.187713	0.190693	0.0935473	0.195553	0.144203	0.183572	0.102196	0.167688	0.137268	0.192258	0.136788	0.140776	0.136788	0.14346	0.180587	0.190183	0.174771	0.178173	0.193331	0.190693	0.184912	0.192791	0.154928	0.158373	0.145921	0.18918	0.193877	0.187235	0.191209	0.143276	0.199098	0.0951641	0.0952864	0.188686	0.179364	0.176252	0.145921	0.156373	0.151504	0.130701	0.202271	0.17026	0.191731	0.194988	0.14291	0.151946	0.152169	0.197886	0.190183	0.15399	0.193877	0.181002	0.148114	0.191209	0.163504	0.183572	0.142728	0.200976	0.182699	0.197292	0.183572	0.178567	0.136157	0.1413	0.1413	0.198488	0.141125	0.130424	0.186761	0.194988	0.142009	0.141476	0.143092	0.130979	0.189679	0.191731	0.175506	0.179364	0.188686	0.195553	0.197886	0.156129	0.152169	0.147104	0.178173	0.178173	0.130562	0.147505	0.196126	0.155166	0.130562	0.178173	0.152617	0.14791	0.151946	0.173691	0.172288	0.145341	0.184461	0.178567	0.185367	0.154928	0.187713	0.188686	0.149777	0.151725	0.13084	0.151725	0.156373	0.155166	0.180587	0.181421	0.178964	0.194988	0.141476	0.181843	0.138572	0.138243	0.153758	0.145534	0.144579	0.194988	0.189679	0.154692	0.149146	0.175137	0.191731	0.149777	0.14791	0.0683793	0.0681624	0.130979	0.145341	0.139239	0.190693	0.139071	0.155166	0.182699	0.0906559	0.194429	0.155645	0.178173	0.178173	0.194429	0.190693	0.198488	0.178173	0.141476	0.144959	0.095409	0.0962153	0.0940793	0.0944978	0.141476	0.181002	0.155887	0.15399	0.173336	0.175137	0.140086	0.193877	0.154692	0.155405	0.0907656	0.126719	0.182269	0.0899503	0.182269	0.167688	0.197886	0.152169	0.191731	0.0969099	0.0893096	0.209345	0.184461	0.13663	0.191209	0.144016	0.178173	0.0962153	0.140258	0.140258	0.0895754	0.157362	0.181002	0.142187	0.189679	0.179768	0.180587	0.156619	0.138904	0.192258	0.137268	0.145341	0.156129	0.151504	0.190693	0.193877	0.153528	0.154692	0.187713	0.190183	0.191731	0.193331	0.177782	0.200976	0.198488	0.200976	0.194988	0.188686	0.200976	0.192258	0.142187	0.189679	0.157865	0.200976	0.198488	0.141653	0.0955321	0.182269	0.191209	0.178173	0.178173	0.0957173	0.195553	0.189679	0.191731	0.178964	0.0952252	0.181002	0.139407	0.178173	0.178173	0.186292	0.196126	0.198488	0.180176	0.181843	0.199098	0.193331	0.142728	0.191209	0.143092	0.139745	0.182269	0.183134	0.152843	0.182699	0.187713	0.182699	0.0959033	0.169604	0.175506	0.191209	0.182699	0.154928	0.181421	0.15863	0.190183	0.193331	0.202271	0.196126	0.135689	0.181002	0.195553	0.138904	0.188197	0.194988	0.181002	0.185827	0.178567	0.181421	0.193877	0.139071	0.192258	0.184912	0.183572	0.181421	0.192258	0.177782	0.17663	0.144203	0.178964	0.182269	0.195553	0.155887	0.190693	0.174408	0.189679	0.196126	0.190693	0.174771	0.179364	0.177011	0.150849	0.187713	0.187713	0.159669	0.188686	0.176252	0.197886	0.159407	0.178173	0.183134	0.210897	0.212502	0.205675	0.184014	0.178964	0.181421	0.177782	0.197886	0.204284	0.190183	0.187713	0.191209	0.190693	0.180587	0.174771	0.187713	0.190183	0.187713	0.183134	0.182699	0.187235	0.192791	0.196126	0.194988	0.191209	0.134464	0.191731	0.192791	0.141125	0.148114	0.192258	0.193877	0.192791	0.190183	0.190183	0.154223	0.186292	0.194988	0.184912	0.188197	0.189679	0.14346	0.187713	0.201619	0.178173	0.182699	0.178567	0.17663	0.177395	0.186761	0.18918	0.175137	0.157113	0.175878	0.138904	0.190183	0.181002	0.196705	0.18918	0.197886	0.178567	0.187235	0.15307	0.192258	0.193877	0.192258	0.188197	0.181843	0.160198	0.177395	0.152392	0.181843	0.187235	0.192258	0.193331	0.172984	0.155405	0.192791	0.181843	0.182699	0.178567	0.181843	0.190693	0.132833	0.181002	0.181002	0.154457	0.193331	0.195553	0.0975515	0.174048	0.190693	0.197886	0.155405	0.189679	0.192258	0.0939012	0.148114	0.178567	0.169604	0.190183	0.156129	0.171602	0.200976	0.149356	0.178173	0.155166	0.130149	0.173336	0.190693	0.159669	0.184461	0.197886	0.178567	0.184912	0.183572	0.181843	0.177782	0.182699	0.188686	0.178567	0.192258	0.156619	0.186761	0.179364	0.197886	0.184461	0.180587	0.180587	0.186761	0.189679	0.171602	0.201619	0.156373	0.146509	0.168002	0.191209	0.158119	0.191209	0.187235	0.156865	0.183572	0.188197	0.195553	0.172635	0.0924463	0.210897	0.202933	0.141653	0.156619	0.139916	0.191209	0.203604	0.183572	0.210114	0.198488	0.197292	0.197886	0.141653	0.184014	0.190693	0.183134	0.182699	0.193877	0.192258	0.134163	0.200976	0.188686	0.150417	0.199098	0.179768	0.189679	0.191731	0.185367	0.190183	0.190693	0.181002	0.188686	0.179364	0.158373	0.156865	0.189679	0.181421	0.192791	0.181002	0.18918	0.18918	0.195553	0.178964	0.194429	0.0930221	0.197292	0.189679	0.191209	0.192258	0.190183	0.189679	0.178567	0.131119	0.178173	0.157865	0.150417	0.190693	0.132979	0.174771	0.146312	0.140603	0.133716	0.137268	0.147104	0.178567	0.190183	0.187235	0.192258	0.177782	0.142187	0.196705	0.183572	0.186292	0.178173	0.16322	0.178964	0.156129	0.147304	0.189679	0.178173	0.182699	0.192258	0.156129	0.185827	0.191731	0.180176	0.178964	0.189679	0.180176	0.147707	0.184912	0.179364	0.146312	0.178173	0.178567	0.148114	0.147104	0.148319	0.183134	0.149777	0.178173	0.177395	0.146116	0.14515	0.146706	0.150633	0.146509	0.14791	0.17663	0.17663	0.185367	0.150633	0.14791	0.159669	0.177782	0.188197	0.191731	0.185367	0.147304	0.147505	0.144391	0.187713	0.187713	0.147707	0.152617	0.159933	0.196126	0.187235	0.191731	0.178567	0.148731	0.193331	0.193331	0.193331	0.188686	0.150203	0.192791	0.175506	0.192791	0.178173	0.175878	0.184014	0.192791	0.159933	0.156129	0.187713	0.190693	0.180587	0.189679	0.191731	0.192258	0.192258	0.202271	0.191731	0.191209	0.197292	0.197292	0.145727	0.146509	0.195553	0.208588	0.145727	0.145534	0.144769	0.146312	0.194988	0.156865	0.179364	0.177011	0.175878	0.183572	0.212502	0.17663	0.190183	0.190183	0.217673	0.202271
GCF_004353505.1	0.173336	0.164662	0.175137	0.194988	0.191209	0.179364	0.186761	0.153528	0.174771	0.169604	0.16322	0.168318	0.16322	0.190693	0.170592	0.189679	0.168318	0.174048	0.170926	0.165848	0.177395	0.165848	0.16615	0.170592	0.194988	0.179768	0.169931	0.196705	0.196705	0.175878	0.150849	0.159933	0.182269	0.171263	0.200342	0.168956	0.156373	0.169279	0.181002	0.175137	0.174771	0.172984	0.168636	0.171263	0.169279	0.165848	0.161547	0.161547	0.170926	0.171602	0.16437	0.188197	0.179364	0.178567	0.161274	0.211692	0.16615	0.175137	0.181002	0.175878	0.164955	0.139576	0.165549	0.167688	0.173691	0.191209	0.170926	0.195553	0.176252	0.155405	0.16322	0.13663	0.169604	0.169931	0.167688	0.177782	0.17663	0.169279	0.167376	0.178964	0.16322	0.167067	0.178567	0.174408	0.16437	0.159146	0.163504	0.160733	0.161274	0.171263	0.161274	0.174771	0.165251	0.192791	0.160733	0.160733	0.159146	0.160733	0.17026	0.207109	0.160733	0.171944	0.157613	0.159933	0.168636	0.197886	0.171602	0.172288	0.190183	0.161547	0.160733	0.160465	0.172635	0.160198	0.176252	0.173336	0.165848	0.165848	0.178964	0.175137	0.171944	0.167376	0.160733	0.204974	0.159933	0.17663	0.167067	0.172635	0.192258	0.180176	0.191731	0.182699	0.193331	0.180176	0.183572	0.177395	0.176252	0.174771	0.15307	0.164662	0.159407	0.182699	0.163504	0.178173	0.184014	0.17663	0.236445	0.199716	0.171263	0.191731	0.164662	0.172635	0.171602	0.157613	0.171944	0.172635	0.189679	0.166759	0.17663	0.171944	0.15307	0.164079	0.173336	0.166759	0.168002	0.169931	0.178964	0.175878	0.182699	0.166453	0.152843	0.178964	0.151725	0.163791	0.165848	0.166453	0.152843	0.174771	0.171263	0.165549	0.173691	0.176252	0.173691	0.169279	0.173691	0.174048	0.180587	0.174048	0.175878	0.175878	0.175137	0.177782	0.168318	0.173336	0.183134	0.178173	0.181002	0.172984	0.174771	0.175506	0.175506	0.168636	0.175506	0.170926	0.182699	0.147304	0.188686	0.171263	0.171263	0.17663	0.193331	0.193331	0.174048	0.167688	0.171944	0.181002	0.16437	0.172635	0.169279	0.169931	0.178964	0.174771	0.180587	0.156865	0.169604	0.157113	0.156865	0.156619	0.201619	0.186292	0.145534	0.206387	0.206387	0.191209	0.17663	0.174048	0.169604	0.167688	0.151504	0.161547	0.177011	0.182699	0.169604	0.168002	0.184912	0.169604	0.164955	0.159146	0.168956	0.170592	0.162937	0.162937	0.165848	0.168956	0.160198	0.164955	0.149356	0.155887	0.170592	0.159669	0.160733	0.168002	0.153758	0.158887	0.167067	0.0855188	0.167376	0.162098	0.16615	0.179364	0.171602	0.180587	0.170926	0.16322	0.181421	0.179768	0.217673	0.166759	0.168636	0.17026	0.173691	0.167688	0.188686	0.167688	0.169279	0.175506	0.166759	0.160198	0.184014	0.181421	0.164079	0.0892038	0.211692	0.169279	0.162376	0.171263	0.168002	0.167376	0.169604	0.180176	0.159933	0.192258	0.16437	0.169604	0.185827	0.191209	0.172288	0.178964	0.179768	0.17026	0.187235	0.164955	0.161822	0.163791	0.166759	0.184014	0.167067	0.17663	0.155887	0.188686	0.184912	0.171602	0.182269	0.176252	0.16437	0.186292	0.161822	0.17026	0.174771	0.162098	0.184014	0.190183	0.164079	0.162098	0.169279	0.186761	0.16322	0.175137	0.187235	0.168318	0.168956	0.16615	0.171944	0.171602	0.167067	0.147304	0.17663	0.182699	0.16437	0.175878	0.168956	0.178964	0.178567	0.157613	0.168002	0.154457	0.174771	0.179768	0.172984	0.168636	0.164662	0.161822	0.167376	0.146116	0.159407	0.163504	0.162376	0.165549	0.189679	0.154457	0.174771	0.188686	0.174771	0.159407	0.175878	0.180176	0.164662	0.160465	0.158887	0.166453	0.166453	0.201619	0.166759	0.169279	0.161274	0.177395	0.159407	0.159146	0.18918	0.185827	0.170592	0.180587	0.180587	0.196126	0.196126	0.161822	0.160465	0.161547	0.168636	0.177782	0.169604	0.161003	0.159407	0.196705	0.168318	0.162655	0.165549	0.169604	0.177782	0.155645	0.181002	0.169931	0.175137	0.172984	0.170592	0.181843	0.179364	0.188197	0.158887	0.210114	0.215016	0.215885	0.160198	0.170592	0.192258	0.171602	0.170592	0.166453	0.171944	0.17663	0.194988	0.160465	0.16322	0.169279	0.172984	0.167376	0.169279	0.167376	0.154457	0.165251	0.169279	0.185367	0.191209	0.169931	0.171263	0.164662	0.161547	0.166759	0.164662	0.17026	0.167067	0.172288	0.180587	0.179768	0.181843	0.171263	0.175878	0.170926	0.189679	0.171602	0.16322	0.17663	0.181421	0.154457	0.167067	0.168636	0.169279	0.174048	0.181002	0.168636	0.168636	0.166453	0.167376	0.167376	0.167376	0.158119	0.183572	0.171944	0.163791	0.172635	0.178173	0.173336	0.179768	0.179768	0.192258	0.172635	0.169279	0.180587	0.181843	0.183572	0.16615	0.170592	0.207109	0.168002	0.169279	0.169604	0.168636	0.171263	0.169279	0.170926	0.168956	0.168636	0.169931	0.17026	0.169604	0.17026	0.169604	0.17026	0.169279	0.170592	0.17026	0.168956	0.169604	0.167688	0.167688	0.169604	0.169931	0.169931	0.169931	0.171263	0.165848	0.163504	0.183572	0.178567	0	0.00224371	0.00227104	0.167376	0.171263	0.171602	0.172288	0.172984	0.169931	0.169931	0.177011	0.160198	0.190693	0.165549	0.173691	0.172635	0.179364	0.171944	0.159146	0.168002	0.190183	0.176252	0.168002	0.166453	0.14383	0.177395	0.157113	0.193877	0.171602	0.188686	0.167376	0.181002	0.209345	0.210114	0.207842	0.177395	0.177011	0.180587	0.168318	0.156129	0.172288	0.170926	0.16322	0.163791	0.162098	0.186292	0.181843	0.182699	0.181843	0.182699	0.181421	0.182699	0.182699	0.181421	0.181843	0.183134	0.182699	0.165251	0.166453	0.171263	0.171602	0.165549	0.176252	0.16615	0.163504	0.165549	0.174771	0.170592	0.181843	0.168318	0.164662	0.168318	0.17663	0.168956	0.168956	0.168956	0.168956	0.168956	0.170592	0.202271	0.167067	0.155166	0.178173	0.151066	0.150849	0.170926	0.170926	0.169931	0.165251	0.168318	0.152392	0.165251	0.145727	0.172635	0.170926	0.16615	0.169279	0.164662	0.171263	0.180176	0.178173	0.164662	0.177782	0.17026	0.183572	0.177011	0.153298	0.168956	0.16437	0.177782	0.151285	0.176252	0.175506	0.189679	0.146905	0.173691	0.174048	0.177011	0.170926	0.188686	0.0923891	0.172288	0.170592	0.14383	0.178173	0.180587	0.178173	0.180587	0.183134	0.162655	0.174408	0.170926	0.153528	0.17026	0.179768	0.172288	0.146312	0.171263	0.169279	0.172984	0.169279	0.166759	0.167688	0.16615	0.167376	0.165848	0.166759	0.150849	0.164662	0.168636	0.171263	0.166453	0.168956	0.173336	0.195553	0.174771	0.16322	0.169931	0.165848	0.163791	0.161274	0.160465	0.167067	0.170926	0.164955	0.165549	0.188197	0.178567	0.161274	0.160198	0.169279	0.161003	0.184014	0.16437	0.164079	0.16615	0.201619	0.175137	0.161547	0.18918	0.171944	0.169279	0.161274	0.169279	0.171263	0.170926	0.191731	0.16615	0.17026	0.169604	0.160733	0.182269	0.171602	0.172984	0.164662	0.163504	0.146905	0.164079	0.188197	0.169931	0.161547	0.175878	0.185367	0.167688	0.168956	0.184014	0.178567	0.179364	0.173691	0.181002	0.183572	0.207109	0.182269	0.157865	0.157613	0.16615	0.175506	0.175878	0.170592	0.178964	0.16322	0.194988	0.168318	0.168318	0.162376	0.17026	0.162376	0.169931	0.167067	0.162376	0.162655	0.200976	0.183572	0.169279	0.178173	0.169279	0.183572	0.17026	0.183134	0.168002	0.168956	0.162655	0.16322	0.189679	0.171263	0.205675	0.168956	0.170926	0.15307	0.192791	0.177782	0.16322	0.164079	0.17663	0.177395	0.171602	0.174048	0.147104	0.17026	0.168002	0.17026	0.175137	0.168956	0.177011	0.165848	0.168002	0.202271	0.15307	0.183572	0.17663	0.175506	0.194429	0.167688	0.166453	0.170926	0.170926	0.170592	0.172984	0.175506	0.167688	0.17026	0.163504	0.171602	0.181421	0.153528	0.14999	0.183134	0.161274	0.16615	0.165549	0.184461	0.210114	0.171602	0.168956	0.176252	0.14183	0.176252	0.166759	0.167688	0.176252	0.167688	0.162655	0.155405	0.169604	0.170592	0.171602	0.180176	0.146509	0.170592	0.167067	0.176252	0.162376	0.175878	0.180587	0.163791	0.13759	0.179364	0.164955	0.168318	0.177011	0.177782	0.144579	0.0917657	0.153758	0.164662	0.156373	0.157113	0.165549	0.159933	0.162655	0.163791	0.167376	0.168956	0.168002	0.153298	0.172635	0.15307	0.184461	0.168956	0.172635	0.174048	0.181002	0.178964	0.169279	0.16322	0.16615	0.159669	0.165251	0.16615	0.167376	0.17026	0.167067	0.166453	0.168318	0.181843	0.154692	0.165848	0.17026	0.168956	0.157613	0.174048	0.176252	0.155166	0.169931	0.177011	0.167688	0.171263	0.158373	0.164955	0.160198	0.174048	0.188197	0.166453	0.168956	0.164662	0.183572	0.173336	0.170926	0.153298	0.178567	0.174048	0.180587	0.164079	0.178567	0.165549	0.186292	0.159933	0.159933	0.190183	0.169279	0.169931	0.165549	0.177011	0.157613	0.174771	0.171602	0.171944	0.171602	0.171602	0.171263	0.178173	0.167376	0.173336	0.172984	0.170592	0.172288	0.169931	0.17026	0.178173	0.156865	0.170926	0.172635	0.172984	0.172635	0.172635	0.172635	0.172635	0.172635	0.172635	0.172635	0.172635	0.178173	0.210114	0.17026	0.175878	0.169279	0.162655	0.16615	0.162655	0.169279	0.178964	0.173691	0.174771	0.161822	0.192791	0.184014	0.199716	0.161822	0.204284	0.178567	0.171263	0.169931	0.172288	0.170926	0.200976	0.165251	0.169931	0.169931	0.173691	0.178567	0.179364	0.160733	0.161003	0.160733	0.161003	0.160733	0.172635	0.192258	0.182269	0.199098	0.153758	0.171263	0.179768	0.159669	0.177782	0.183572	0.176252	0.16615	0.171263	0.169931	0.169931	0.207842	0.199098	0.179364	0.167688	0.175506	0.168318	0.192791	0.171602	0.165251	0.171602	0.150849	0.175137	0.177011	0.175137	0.17663	0.186292	0.178173	0.17663	0.175137	0.17663	0.176252	0.176252	0.174771	0.173691	0.17663	0.175878	0.193877	0.168636	0.169279	0.185367	0.185827	0.167376	0.165848	0.171263	0.202271	0.173336	0.166453	0.169604	0.173336	0.176252	0.164079	0.205675	0.181421	0.188686	0.188686	0.172984	0.172984	0.171263	0.167067	0.185827	0.175506	0.164955	0.168956	0.16437	0.143276	0.16322	0.16437	0.16322	0.16322	0.16322	0.173691	0.161822	0.165549	0.166759	0.166759	0.164079	0.188686	0.169931	0.168956	0.160198	0.165848	0.169931	0.169931	0.169604	0.169604	0.159407	0.186292	0.165848	0.166453	0.165549	0.165549	0.165549	0.165549	0.184461	0.174048	0.171263	0.152169	0.180176	0.161822	0.177395	0.182269	0.146706	0.187713	0.176252	0.194988	0.176252	0.164662	0.167376	0.174048	0.173336	0.173336	0.174048	0.173336	0.173336	0.173691	0.173336	0.173336	0.173336	0.174048	0.172984	0.174048	0.171944	0.177011	0.173336	0.174048	0.173336	0.175506	0.174408	0.173336	0.174408	0.174408	0.174048	0.173336	0.173336	0.173336	0.176252	0.173336	0.175137	0.173691	0.172635	0.173691	0.172984	0.172984	0.174771	0.173336	0.175506	0.176252	0.167688	0.168002	0.16322	0.191731	0.175506	0.210897	0.166453	0.166453	0.170926	0.171263	0.177782	0.173336	0.161003	0.172984	0.177011	0.233808	0.164079	0.168636	0.168636	0.168636	0.168636	0.168636	0.168636	0.168636	0.180176	0.162937	0.167376	0.166759	0.176252	0.175137	0.161822	0.174408	0.152617	0.174048	0.194988	0.169604	0.181421	0.164955	0.172635	0.211692	0.150417	0.14346	0.166759	0.173336	0.169604	0.179364	0.159146	0.161274	0.160198	0.180176	0.168956	0.183134	0.171263	0.169279	0.174771	0.184912	0.184014	0.175878	0.16437	0.16322	0.170592	0.16322	0.171602	0.172288	0.194429	0.14999	0.178964	0.168956	0.179364	0.185367	0.162098	0.164955	0.200976	0.170926	0.165848	0.162937	0.175506	0.181002	0.196705	0.168956	0.180587	0.158373	0.168956	0.172984	0.167067	0.180176	0.163504	0.200976	0.171602	0.168636	0.169931	0.165251	0.164079	0.144016	0.177011	0.185367	0.162937	0.170592	0.144016	0.169604	0.161274	0.169931	0.171944	0.161547	0.145341	0.151066	0.161274	0.165848	0.161003	0.184912	0.192258	0.173691	0.163504	0.166453	0.178173	0.163791	0.169604	0.177011	0.174048	0.177011	0.156373	0.177395	0.183572	0.162655	0.194988	0.151946	0.147505	0.151725	0.150633	0.148114	0.178567	0.162376	0.193877	0.169279	0.169279	0.159146	0.168636	0.172635	0.14999	0.17026	0.138079	0.17026	0.176252	0.178964	0.180176	0.172984	0.180176	0.163504	0.192258	0.168956	0.152392	0.200976	0.194988	0.179364	0.207109	0.13759	0.174408	0.17663	0.162937	0.165848	0.159933	0.167688	0.164079	0.200976	0.169279	0.178173	0.179364	0.165848	0.17663	0.180587	0.149146	0.194988	0.170592	0.170592	0.165549	0.174048	0.171263	0.156373	0.170592	0.156619	0.180587	0.180587	0.17663	0.162098	0.165251	0.184912	0.183134	0.170926	0.183134	0.178964	0.183134	0.169279	0.17026	0.172984	0.17026	0.170592	0.173336	0.149356	0.183134	0.164955	0.171602	0.164955	0.181002	0.182699	0.156865	0.182269	0.164955	0.171944	0.175506	0.180176	0.169931	0.165251	0.181002	0.168002	0.186292	0.17026	0.179768	0.160733	0.178964	0.171263	0.17026	0.178964	0.165549	0.176252	0.187713	0.164079	0.172288	0.173336	0.171263	0.182699	0.162937	0.158887	0.180587	0.178567	0.164079	0.187713	0.164662	0.181843	0.174771	0.166759	0.165251	0.177395	0.157865	0.184912	0.170592	0.168636	0.169604	0.168318	0.177395	0.175878	0.16615	0.176252	0.178567	0.164079	0.181002	0.175506	0.158119	0.172984	0.172984	0.169279	0.163504	0.168318	0.166759	0.183572	0.171263	0.163504	0.186761	0.171602	0.181843	0.172635	0.154223	0.172984	0.177395	0.176252	0.175506	0.172288	0.182269	0.172288	0.169279	0.167067	0.186292	0.185827	0.181002	0.180176	0.172635	0.155166	0.168956	0.174771	0.161003	0.183572	0.179364	0.162098	0.165549	0.16437	0.16437	0.168002	0.181421	0.183572	0.174771	0.179768	0.179364	0.182269	0.153298	0.169604	0.17026	0.174771	0.16615	0.16615	0.161003	0.163504	0.167067	0.171263	0.181421	0.183572	0.181002	0.175878	0.178567	0.178567	0.150203	0.196126	0.180587	0.183134	0.178173	0.179364	0.168956	0.174771	0.172984	0.168318	0.170592	0.177395	0.212502	0.17026	0.172984	0.161822	0.17026	0.163504	0.16322	0.179768	0.175137	0.174771	0.159933	0.159933	0.179364	0.173336	0.186292	0.181843	0.170592	0.175137	0.179364	0.191731	0.169931	0.168956	0.184912	0.199098	0.195553	0.17663	0.165848	0.170592	0.168002	0.192791	0.171602	0.17663	0.178567	0.161822	0.172635	0.178567	0.175137	0.16615	0.165251	0.176252	0.177011	0.171944	0.185827	0.183572	0.180176	0.177395	0.180176	0.178567	0.178567	0.175137	0.175506	0.179364	0.184014	0.178964	0.171263	0.185827	0.159933	0.167067	0.17026	0.166453	0.166453	0.16322	0.191209	0.170592	0.163504	0.165549	0.156865	0.162937	0.161274	0.163791	0.172288	0.184461	0.175878	0.192258	0.160733	0.176252	0.168956	0.168956	0.173336	0.164079	0.17663	0.185367	0.180176	0.171263	0.162376	0.163791	0.166453	0.161822	0.164955	0.210897	0.160198	0.205675	0.162655	0.173691	0.17026	0.166759	0.171263	0.178567	0.148731	0.181843	0.197292	0.171602	0.184912	0.17026	0.178964	0.169279	0.181421	0.180176	0.155887	0.179364	0.160198	0.184461	0.168636	0.186292	0.165549	0.181002	0.177395	0.178964	0.208588	0.180176	0.18918	0.207109	0.190693	0.179364	0.181843	0.200342	0.167067	0.175878	0.188197	0.184461	0.167067	0.16615	0.178567	0.165549	0.193331	0.175137	0.169604	0.181002	0.174771	0.173336	0.16615	0.182269	0.210114	0.179364	0.169931	0.169931	0.168636	0.164955	0.171263	0.162098	0.162098	0.192258	0.172635	0.168318	0.168956	0.180587	0.183134	0.158373	0.183134	0.165549	0.175137	0.166453	0.186292	0.178964	0.172635	0.188686	0.181843	0.169931	0.176252	0.157113	0.179768	0.172635	0.181421	0.172288	0.165251	0.171263	0.165848	0.156865	0.175878	0.166453	0.171602	0.171944	0.16437	0.171602	0.181002	0.168002	0.165549	0.172984	0.17663	0.191731	0.184461	0.154223	0.178173	0.180587	0.180176	0.171602	0.156865	0.184014	0.155405	0.157113	0.190693	0.168956	0.171263	0.168956	0.17663	0.170592	0.165251	0.177395	0.166453	0.183572	0.168318	0.180587	0.179364	0.180176	0.167067	0.168956	0.156865	0.17026	0.171602	0.14999	0.180587	0.182269	0.202933	0.180176	0.178567	0.179768	0.165848	0.181843	0.170592	0.169279	0.177011	0.169931	0.186292	0.17026	0.182699	0.165251	0.182699	0.165848	0.170926	0.178173	0.163504	0.171263	0.182699	0.17663	0.181421	0.170592	0.158373	0.172984	0.179364	0.178964	0.167376	0.169279	0.159669	0.149356	0.17663	0.161274	0.182269	0.169604	0.180587	0.202933	0.165549	0.181002	0.169279	0.182699	0.164662	0.161547	0.165251	0.169931	0.183134	0.168002	0.171263	0.158887	0.182699	0.159669	0.185367	0.147707	0.179768	0.17663	0.180176	0.181002	0.179768	0.17663	0.175137	0.181002	0.156373	0.187713	0.170592	0.182699	0.181002	0.174408	0.169931	0.175506	0.171602	0.175878	0.177782	0.172288	0.169279	0.156619	0.182269	0.182269	0.169931	0.156373	0.170592	0.181002	0.182699	0.171602	0.174771	0.181843	0.169604	0.169279	0.187235	0.184461	0.183572	0.183134	0.168956	0.172288	0.181843	0.174048	0.180176	0.181421	0.176252	0.17663	0.178964	0.180176	0.164079	0.17663	0.181421	0.181421	0.184912	0.163791	0.179364	0.177011	0.159669	0.174048	0.182269	0.183572	0.155166	0.175878	0.194988	0.175137	0.180176	0.160198	0.162098	0.174771	0.181002	0.182699	0.200342	0.174771	0.17663	0.177011	0.174771	0.174408	0.181843	0.184014	0.176252	0.16322	0.173691	0.159407	0.184461	0.169279	0.184014	0.183572	0.170926	0.184014	0.172984	0.180587	0.182269	0.177395	0.176252	0.171263	0.169931	0.184912	0.181843	0.181843	0.172984	0.181002	0.179768	0.177395	0.179364	0.171602	0.165251	0.178173	0.169931	0.184461	0.175506	0.179768	0.181843	0.177011	0.175137	0.170926	0.169604	0.159669	0.155645	0.167688	0.171944	0.169931	0.169279	0.166759	0.168956	0.185367	0.166453	0.174771	0.164955	0.168318	0.184912	0.167376	0.180587	0.180587	0.18918	0.178173	0.177395	0.17663	0.179364	0.180176	0.178173	0.177782	0.168318	0.169931	0.174771	0.177011	0.164662	0.170592	0.182269	0.182269	0.169279	0.167067	0.184912	0.182269	0.17026	0.185827	0.181843	0.181843	0.181002	0.181843	0.178964	0.163791	0.177011	0.181002	0.164955	0.178567	0.168318	0.165848	0.186292	0.178964	0.177395	0.182269	0.17026	0.176252	0.17026	0.157613	0.199716	0.170926	0.167067	0.181421	0.175137	0.180587	0.154692	0.185367	0.17026	0.174048	0.161547	0.181843	0.171944	0.171944	0.177011	0.173336	0.183134	0.177395	0.167688	0.158119	0.163504	0.182269	0.168636	0.181421	0.167376	0.180176	0.17026	0.174408	0.162937	0.164955	0.183134	0.187235	0.163791	0.172984	0.171263	0.169604	0.164662	0.191731	0.174048	0.188197	0.173691	0.172635	0.168636	0.170926	0.183134	0.169279	0.182699	0.174048	0.175137	0.182699	0.184014	0.171944	0.171944	0.159933	0.159933	0.183134	0.167688	0.172288	0.161003	0.156373	0.184461	0.158373	0.18918	0.159933	0.159933	0.172288	0.180176	0.181421	0.162376	0.177011	0.185827	0.170592	0.18918	0.166759	0.187235	0.188686	0.166759	0.162376	0.182699	0.174048	0.178567	0.173691	0.183572	0.179768	0.160198	0.162655	0.169604	0.182269	0.167067	0.183134	0.173691	0.165251	0.183572	0.183134	0.182269	0.162376	0.178567	0.18918	0.162937	0.175137	0.167376	0.159146	0.163504	0.169931	0.172984	0.177782	0.166759	0.170592	0.161547	0.167067	0.170592	0.168318	0.164079	0.166453	0.17026	0.168636	0.185827	0.181843	0.174771	0.157113	0.174771	0.169279	0.170592	0.153758	0.166453	0.168002	0.167376	0.167067	0.167376	0.179768	0.167376	0.165848	0.177782	0.184461	0.165251	0.163791	0.194429	0.194429	0.208588	0.171602	0.168002	0.174048	0.165848	0.177782	0.191731	0.173336	0.177011	0.173691	0.173691	0.151285	0.159933	0.172635	0.174048	0.175137	0.158119	0.165848	0.168956	0.168636	0.168002	0.157362	0.171602	0.184014	0.171944	0.173336	0.180587	0.180587	0.170926	0.172288	0.172635	0.163791	0.181843	0.181421	0.15399	0.181421	0.161822	0.167067	0.165549	0.189679	0.193331	0.182699	0.149566	0.171602	0.167376	0.169604	0.169931	0.174048	0.179364	0.179364	0.175506	0.171944	0.18918	0.171263	0.171602	0.184014	0.178964	0.184461	0.177395	0.172635	0.179768	0.164662	0.168956	0.170926	0.167376	0.168956	0.182699	0.169931	0.177011	0.171263	0.168002	0.168002	0.179768	0.163504	0.181843	0.174408	0.171263	0.170592	0.165549	0.170926	0.169604	0.181002	0.148938	0.170592	0.183572	0.17026	0.181002	0.180176	0.183572	0.161003	0.184912	0.171602	0.175506	0.163791	0.181421	0.171263	0.169604	0.179364	0.165549	0.181002	0.180176	0.183134	0.194429	0.164955	0.181421	0.175137	0.177395	0.171263	0.183572	0.160465	0.181002	0.165848	0.171944	0.169931	0.167067	0.160198	0.171602	0.167376	0.160733	0.171263	0.173691	0.16615	0.161822	0.168002	0.163504	0.167376	0.167376	0.16322	0.172635	0.184461	0.167688	0.183572	0.183572	0.17663	0.185827	0.181421	0.186292	0.165549	0.182699	0.161003	0.171944	0.172984	0.178964	0.180176	0.208588	0.196126	0.183134	0.179768	0.176252	0.169604	0.184461	0.169279	0.176252	0.167067	0.171263	0.169604	0.188197	0.171944	0.16437	0.167688	0.167688	0.185827	0.171602	0.182699	0.168636	0.197886	0.187713	0.169931	0.166453	0.168318	0.165549	0.168956	0.172288	0.166453	0.170592	0.162937	0.164955	0.172984	0.181421	0.165549	0.171263	0.172288	0.165848	0.168002	0.167067	0.18918	0.165848	0.181421	0.180176	0.183134	0.171944	0.16615	0.167067	0.163791	0.171602	0.164955	0.175878	0.164079	0.184014	0.170926	0.168002	0.179364	0.163504	0.16615	0.178567	0.183134	0.181843	0.179768	0.169279	0.167688	0.16437	0.169279	0.171602	0.186761	0.187713	0.17026	0.171944	0.17026	0.175878	0.162098	0.177011	0.170592	0.168002	0.17026	0.171944	0.169604	0.178567	0.170926	0.162937	0.165848	0.162098	0.168002	0.16615	0.165549	0.171944	0.168956	0.168318	0.169931	0.168956	0.164662	0.166453	0.17026	0.171944	0.16437	0.168318	0.169279	0.166453	0.167067	0.16615	0.165848	0.165848	0.165549	0.164079	0.165251	0.168002	0.165848	0.17026	0.179364	0.170592	0.167688	0.187235	0.168002	0.165549	0.166453	0.165549	0.171263	0.167067	0.166453	0.180176	0.179364	0.174048	0.169931	0.166759	0.17026	0.175506	0.169931	0.170926	0.169279	0.16322	0.184461	0.168956	0.160198	0.188197	0.169279	0.161547	0.157362	0.167376	0.184461	0.177395	0.168002	0.17026	0.166453	0.166759	0.168318	0.167376	0.169604	0.182699	0.166759	0.166453	0.177011	0.177395	0.165549	0.164662	0.181421	0.193331	0.168318	0.166759	0.164955	0.16615	0.177011	0.179768	0.168002	0.169279	0.161547	0.156619	0.193877	0.16437	0.167688	0.169604	0.210897	0.188686
GCF_004353545.1	0.174048	0.16615	0.178173	0.196126	0.193331	0.182269	0.190183	0.154928	0.175137	0.172635	0.16437	0.170926	0.164662	0.194429	0.171602	0.193331	0.169279	0.177395	0.172984	0.165848	0.179768	0.166759	0.168318	0.171602	0.196705	0.181421	0.17026	0.199716	0.199716	0.177782	0.153298	0.162655	0.184912	0.174048	0.201619	0.172288	0.158119	0.172288	0.182269	0.176252	0.177011	0.174048	0.171944	0.171944	0.172984	0.167688	0.164079	0.162937	0.171263	0.174408	0.166453	0.187235	0.178964	0.178964	0.162655	0.211692	0.168318	0.176252	0.183134	0.17663	0.16615	0.1413	0.166759	0.168318	0.177011	0.197292	0.172288	0.198488	0.177395	0.157865	0.16437	0.138407	0.172288	0.172635	0.170592	0.178567	0.178567	0.170592	0.168636	0.180176	0.165848	0.168636	0.181002	0.178964	0.165549	0.161274	0.16615	0.162098	0.163504	0.171944	0.162937	0.177395	0.167376	0.193877	0.162376	0.162098	0.161547	0.162655	0.171602	0.210897	0.162655	0.172635	0.159933	0.161274	0.170592	0.199716	0.172288	0.172635	0.196126	0.16322	0.162376	0.161822	0.173336	0.161547	0.180176	0.173691	0.166453	0.168318	0.181002	0.177782	0.174048	0.168636	0.16322	0.210114	0.159933	0.176252	0.169931	0.174408	0.193877	0.182699	0.194988	0.184014	0.194429	0.181421	0.185367	0.181843	0.177011	0.177011	0.153528	0.16437	0.161274	0.182699	0.164662	0.179768	0.185827	0.17663	0.239237	0.200976	0.171602	0.194429	0.167067	0.172984	0.172288	0.159669	0.173336	0.175506	0.191209	0.167376	0.178567	0.172635	0.156619	0.165251	0.175137	0.169931	0.171602	0.17026	0.179768	0.179364	0.183572	0.168636	0.15399	0.180176	0.153528	0.165549	0.167376	0.168636	0.15399	0.175506	0.174771	0.166453	0.174408	0.177395	0.174771	0.17026	0.175878	0.176252	0.181843	0.175878	0.179768	0.177395	0.175137	0.178964	0.17026	0.173336	0.184461	0.181002	0.181421	0.174408	0.177782	0.175506	0.175506	0.169604	0.177011	0.174048	0.185367	0.148319	0.191731	0.171263	0.170926	0.179364	0.193877	0.193877	0.175878	0.168002	0.173336	0.182269	0.166759	0.174408	0.172635	0.171263	0.181002	0.175878	0.181421	0.157613	0.171602	0.157613	0.157613	0.156865	0.203604	0.187235	0.148524	0.209345	0.209345	0.190183	0.181421	0.177395	0.172984	0.171263	0.153758	0.162655	0.177395	0.184014	0.171602	0.17026	0.186292	0.169604	0.165848	0.161547	0.171944	0.170926	0.16322	0.164079	0.166453	0.169604	0.161003	0.165251	0.150417	0.15863	0.17026	0.160465	0.162937	0.170592	0.155645	0.159933	0.169279	0.0871433	0.168956	0.16437	0.167376	0.181843	0.172984	0.181002	0.173691	0.165251	0.185367	0.182269	0.220489	0.169931	0.169604	0.172635	0.174048	0.170926	0.189679	0.167376	0.170592	0.17663	0.167688	0.161822	0.183572	0.182269	0.165549	0.0902745	0.210114	0.171263	0.16322	0.174048	0.168636	0.168956	0.172288	0.182269	0.161547	0.191731	0.165848	0.169931	0.187713	0.193877	0.175878	0.181421	0.180176	0.171263	0.190183	0.166453	0.16322	0.166453	0.168956	0.186761	0.168002	0.179364	0.159146	0.190693	0.187713	0.174771	0.183572	0.179768	0.165848	0.185367	0.164079	0.172288	0.176252	0.163504	0.186292	0.190183	0.167067	0.16322	0.169604	0.190693	0.16437	0.178173	0.188686	0.169931	0.172288	0.166759	0.174048	0.173691	0.169279	0.148319	0.179364	0.184912	0.165848	0.177395	0.168956	0.180176	0.180176	0.159146	0.168956	0.155887	0.177011	0.180587	0.172635	0.170592	0.165848	0.162655	0.167376	0.148524	0.161274	0.166759	0.16437	0.166453	0.191209	0.156619	0.175878	0.190693	0.174408	0.161274	0.175506	0.180587	0.166453	0.16322	0.161547	0.168636	0.168636	0.202933	0.168956	0.172288	0.162655	0.178964	0.161274	0.160465	0.191209	0.187713	0.171944	0.181843	0.181843	0.199098	0.196705	0.164079	0.160733	0.163504	0.170592	0.179364	0.169931	0.162376	0.161547	0.200976	0.168956	0.16437	0.166453	0.169279	0.179364	0.157362	0.182269	0.172288	0.176252	0.17663	0.173336	0.184461	0.180176	0.188686	0.160733	0.211692	0.215016	0.215016	0.16322	0.171944	0.194429	0.172288	0.171263	0.167376	0.175137	0.181421	0.197292	0.161274	0.163791	0.171944	0.175506	0.168956	0.169279	0.169279	0.155645	0.165251	0.17026	0.186292	0.193331	0.169931	0.173336	0.167376	0.164079	0.167376	0.167376	0.172984	0.168318	0.174771	0.181843	0.181002	0.183572	0.174048	0.178567	0.17026	0.192791	0.172288	0.165549	0.178567	0.183134	0.155887	0.167376	0.168956	0.171263	0.175137	0.183572	0.169604	0.17026	0.169279	0.17026	0.17026	0.169279	0.160465	0.184014	0.173336	0.164662	0.174771	0.181843	0.176252	0.179768	0.179768	0.193877	0.17663	0.172635	0.181843	0.184014	0.184014	0.166453	0.173336	0.207109	0.171263	0.172288	0.173691	0.172288	0.174048	0.172635	0.174048	0.172288	0.171944	0.174048	0.173691	0.172984	0.173691	0.172288	0.173336	0.172635	0.173336	0.174048	0.172288	0.172288	0.171263	0.171263	0.173336	0.172984	0.171944	0.171263	0.173336	0.168318	0.165251	0.185827	0.181002	0.00224371	0	0.000100316	0.168318	0.171944	0.171944	0.173336	0.173691	0.171263	0.172288	0.179768	0.161003	0.192258	0.168002	0.175878	0.173336	0.179364	0.173336	0.162655	0.169931	0.192791	0.175878	0.172288	0.168636	0.144959	0.179768	0.158887	0.197292	0.173691	0.189679	0.168636	0.182269	0.211692	0.211692	0.210114	0.177782	0.179768	0.183572	0.168956	0.156619	0.174408	0.171944	0.163504	0.166453	0.163791	0.189679	0.181843	0.183134	0.181843	0.183572	0.182269	0.183572	0.184014	0.183134	0.181421	0.184461	0.182699	0.166453	0.168002	0.174048	0.173691	0.16615	0.177395	0.168956	0.163791	0.168002	0.179364	0.173691	0.185827	0.168318	0.165549	0.169604	0.179364	0.168002	0.168002	0.168002	0.168002	0.168002	0.174048	0.202933	0.168002	0.156373	0.178964	0.151725	0.153298	0.172635	0.171602	0.169604	0.167067	0.169279	0.154692	0.167376	0.148524	0.173336	0.172635	0.168636	0.17026	0.16615	0.172288	0.182269	0.178964	0.165549	0.179768	0.170926	0.185827	0.17663	0.154457	0.168002	0.165549	0.181843	0.152843	0.178964	0.178964	0.191209	0.148731	0.173336	0.174771	0.177782	0.174408	0.189679	0.0946181	0.173691	0.171944	0.144959	0.180587	0.181002	0.179768	0.181421	0.185827	0.164079	0.17663	0.171944	0.153758	0.174048	0.181002	0.173691	0.149146	0.174771	0.168956	0.175878	0.172288	0.168956	0.17026	0.168318	0.168636	0.167688	0.168956	0.153298	0.16615	0.171944	0.172288	0.167688	0.168002	0.173691	0.198488	0.175137	0.16437	0.17026	0.166759	0.166453	0.162655	0.162098	0.168002	0.171263	0.16615	0.166453	0.187235	0.178964	0.162655	0.162655	0.172984	0.161003	0.186761	0.166453	0.167067	0.168318	0.202271	0.176252	0.164079	0.192258	0.175506	0.171602	0.163504	0.169931	0.172635	0.171602	0.197292	0.167688	0.172635	0.172635	0.161274	0.183134	0.173336	0.17663	0.166759	0.164662	0.148731	0.164955	0.190693	0.169604	0.163504	0.178173	0.189679	0.170926	0.171944	0.185367	0.180176	0.179364	0.174771	0.183134	0.184912	0.207109	0.181421	0.158373	0.158119	0.164955	0.176252	0.17663	0.170592	0.183134	0.165251	0.194988	0.168318	0.168318	0.16437	0.173691	0.163504	0.173336	0.168636	0.16437	0.16437	0.202271	0.186292	0.17026	0.181421	0.169604	0.184461	0.171944	0.182699	0.171602	0.17026	0.16437	0.165251	0.196126	0.174048	0.209345	0.172288	0.171602	0.156619	0.192791	0.178964	0.164955	0.166759	0.177395	0.178567	0.172288	0.175878	0.148938	0.170592	0.168636	0.172635	0.177782	0.168956	0.178964	0.168002	0.168956	0.201619	0.155166	0.186292	0.177395	0.177782	0.197292	0.168956	0.168002	0.171944	0.173691	0.172635	0.175506	0.175137	0.169604	0.172984	0.164955	0.175506	0.182269	0.154928	0.152617	0.186292	0.162098	0.168636	0.168956	0.183572	0.211692	0.173691	0.17026	0.180587	0.142728	0.175878	0.169604	0.167688	0.177011	0.168318	0.16615	0.156373	0.172635	0.172288	0.171263	0.181002	0.148731	0.170592	0.168002	0.175878	0.164079	0.178567	0.181421	0.166453	0.139407	0.180176	0.168318	0.171263	0.17663	0.177782	0.145727	0.0930801	0.154457	0.165251	0.157362	0.159669	0.16615	0.161003	0.16322	0.165251	0.168956	0.169604	0.167688	0.154457	0.174048	0.156129	0.184461	0.169604	0.171944	0.175878	0.181421	0.180587	0.169931	0.16437	0.167067	0.161822	0.166453	0.167688	0.168636	0.172288	0.167688	0.167376	0.169931	0.182269	0.156129	0.167376	0.168956	0.169279	0.15863	0.174408	0.178567	0.156619	0.169604	0.177782	0.168636	0.172288	0.157865	0.167067	0.162655	0.175878	0.190183	0.168002	0.170592	0.166759	0.184461	0.17663	0.172288	0.154692	0.180176	0.174048	0.183134	0.164079	0.178964	0.166453	0.18918	0.161547	0.161274	0.191731	0.171263	0.171263	0.166759	0.178567	0.158119	0.174408	0.172635	0.172984	0.172288	0.172635	0.172288	0.181002	0.168002	0.174048	0.175506	0.173691	0.174048	0.173336	0.173691	0.180176	0.158119	0.172635	0.174048	0.174408	0.174048	0.174048	0.174048	0.174048	0.174048	0.174048	0.174408	0.174048	0.179364	0.208588	0.170926	0.177395	0.169604	0.163504	0.167688	0.163791	0.170926	0.179768	0.17663	0.177395	0.162937	0.195553	0.184014	0.201619	0.162937	0.205675	0.179364	0.172288	0.171263	0.171944	0.171602	0.201619	0.164955	0.172635	0.171602	0.173691	0.179768	0.181421	0.162655	0.16322	0.162937	0.16322	0.162655	0.172984	0.195553	0.183572	0.200976	0.155405	0.173336	0.180176	0.161274	0.177011	0.184461	0.177782	0.167688	0.173691	0.171944	0.171263	0.210897	0.200976	0.181421	0.168636	0.177011	0.169931	0.192791	0.172288	0.165251	0.172288	0.151946	0.175878	0.179768	0.177782	0.178964	0.187235	0.179364	0.179364	0.177782	0.178567	0.179364	0.177395	0.177011	0.175878	0.178567	0.179364	0.193331	0.170926	0.171602	0.18918	0.185827	0.169604	0.167376	0.170592	0.207109	0.173691	0.168956	0.17026	0.173691	0.178567	0.164955	0.208588	0.183134	0.18918	0.18918	0.176252	0.175137	0.174048	0.169604	0.186761	0.177782	0.165549	0.171944	0.165549	0.145341	0.164955	0.165549	0.164662	0.164955	0.164955	0.174048	0.162655	0.166759	0.169279	0.169279	0.167067	0.188686	0.172984	0.170926	0.162937	0.16615	0.172984	0.172984	0.172984	0.172984	0.161547	0.187713	0.167688	0.167067	0.16615	0.16615	0.16615	0.166453	0.186761	0.175878	0.172288	0.153298	0.181002	0.163504	0.179364	0.182269	0.148731	0.189679	0.178964	0.194429	0.177395	0.164955	0.169279	0.177011	0.17663	0.17663	0.177011	0.17663	0.17663	0.177011	0.17663	0.17663	0.17663	0.17663	0.176252	0.177011	0.175506	0.178173	0.17663	0.177011	0.17663	0.177395	0.178173	0.177011	0.178173	0.178173	0.177011	0.177011	0.17663	0.17663	0.178964	0.17663	0.176252	0.177011	0.17663	0.177011	0.176252	0.176252	0.177395	0.175506	0.175137	0.177782	0.168636	0.168956	0.16615	0.197886	0.175506	0.213325	0.167376	0.167688	0.173691	0.174408	0.178567	0.174771	0.16322	0.175506	0.180176	0.236445	0.164662	0.170592	0.170592	0.170592	0.170592	0.170592	0.170592	0.170592	0.179768	0.164079	0.169279	0.168002	0.178567	0.177011	0.165251	0.175137	0.154692	0.176252	0.196705	0.172288	0.183134	0.167688	0.174048	0.215016	0.151946	0.146116	0.168002	0.17663	0.169604	0.180176	0.161274	0.162655	0.161822	0.181421	0.17026	0.188197	0.172288	0.172635	0.175137	0.184461	0.184014	0.177782	0.165549	0.164955	0.173336	0.164955	0.175137	0.173336	0.197292	0.152843	0.181002	0.172635	0.181002	0.187235	0.163504	0.166453	0.204284	0.171944	0.167067	0.165848	0.175137	0.182269	0.200976	0.169931	0.182699	0.161003	0.171263	0.176252	0.168956	0.182699	0.164079	0.203604	0.174771	0.171944	0.172984	0.167376	0.165251	0.147104	0.178964	0.187713	0.164662	0.172984	0.146706	0.171263	0.163791	0.170926	0.172984	0.16322	0.148319	0.152843	0.162655	0.168318	0.163504	0.188197	0.193877	0.175506	0.164662	0.167067	0.181421	0.165251	0.171602	0.17663	0.176252	0.178567	0.156619	0.180587	0.186292	0.163504	0.197292	0.15399	0.149356	0.153758	0.152169	0.149566	0.179364	0.164079	0.196705	0.172288	0.172288	0.161274	0.171263	0.172635	0.151725	0.173691	0.140086	0.171602	0.176252	0.180176	0.182699	0.173691	0.183134	0.165549	0.198488	0.171944	0.155166	0.202271	0.199098	0.180587	0.206387	0.139916	0.177395	0.178964	0.164079	0.166759	0.162655	0.170592	0.164955	0.200976	0.172635	0.179364	0.180587	0.167376	0.178173	0.181002	0.150633	0.196126	0.170592	0.173691	0.167067	0.176252	0.174048	0.158887	0.172635	0.159146	0.181002	0.181002	0.17663	0.163791	0.166759	0.186292	0.185827	0.171944	0.184912	0.179768	0.184912	0.172635	0.173336	0.174408	0.172288	0.171944	0.175137	0.150417	0.182269	0.166453	0.172635	0.168002	0.182269	0.186761	0.157865	0.183572	0.168636	0.174048	0.178173	0.180587	0.170926	0.166453	0.182699	0.17026	0.189679	0.171263	0.179768	0.162937	0.181002	0.172635	0.17026	0.178567	0.168002	0.178567	0.18918	0.166759	0.174408	0.174408	0.172984	0.185367	0.165549	0.159933	0.181843	0.179364	0.167067	0.189679	0.166759	0.182699	0.178173	0.168318	0.168318	0.179768	0.159933	0.185827	0.174048	0.168002	0.171602	0.17026	0.178964	0.178173	0.167688	0.17663	0.181002	0.167376	0.182699	0.177011	0.159669	0.173691	0.175878	0.171602	0.165848	0.171263	0.169279	0.184912	0.170926	0.165848	0.187235	0.172288	0.182699	0.175137	0.157362	0.173691	0.179364	0.17663	0.176252	0.173336	0.184014	0.172288	0.171263	0.168002	0.186292	0.187713	0.183134	0.181421	0.174408	0.156373	0.169931	0.175878	0.162376	0.184461	0.180176	0.164662	0.168318	0.166759	0.166759	0.167376	0.181843	0.183572	0.174408	0.178173	0.181843	0.183134	0.154223	0.172984	0.173336	0.175506	0.169279	0.169279	0.162655	0.164662	0.170592	0.172984	0.183134	0.184912	0.183572	0.177395	0.183572	0.183572	0.151504	0.196126	0.181421	0.185367	0.178964	0.179768	0.169279	0.177011	0.175878	0.171944	0.172635	0.180587	0.213325	0.171263	0.173336	0.165251	0.171263	0.164079	0.164955	0.182269	0.177782	0.17663	0.161822	0.161822	0.179768	0.174408	0.187713	0.183134	0.171602	0.177782	0.180176	0.193877	0.171944	0.171602	0.185827	0.204974	0.198488	0.177011	0.168002	0.172288	0.169604	0.193877	0.174771	0.17663	0.180587	0.162655	0.173691	0.178173	0.17663	0.166453	0.166759	0.17663	0.177782	0.174771	0.186292	0.185367	0.181843	0.178173	0.181843	0.179364	0.178567	0.174048	0.178173	0.179364	0.184912	0.178173	0.172635	0.188197	0.162376	0.169604	0.172984	0.168318	0.168318	0.164955	0.197292	0.172288	0.165251	0.167067	0.159407	0.16322	0.162937	0.163791	0.172288	0.186761	0.178173	0.197886	0.161003	0.177011	0.169604	0.169604	0.174771	0.164662	0.177011	0.187713	0.180176	0.174771	0.163504	0.166453	0.167688	0.16322	0.167688	0.211692	0.162655	0.210114	0.162937	0.177011	0.171944	0.17026	0.172635	0.181002	0.150417	0.182699	0.201619	0.174771	0.188686	0.169279	0.181421	0.169604	0.182269	0.181421	0.156129	0.181002	0.162098	0.188197	0.169604	0.190693	0.166453	0.182269	0.180176	0.181843	0.206387	0.181843	0.191209	0.209345	0.192258	0.179768	0.184912	0.201619	0.17026	0.176252	0.190693	0.185827	0.169604	0.169279	0.181002	0.166453	0.193331	0.175506	0.170592	0.182269	0.177782	0.174408	0.169279	0.184912	0.212502	0.179768	0.169931	0.169931	0.171602	0.16615	0.174408	0.164079	0.164079	0.195553	0.174408	0.171602	0.168956	0.181843	0.182269	0.161822	0.184014	0.166759	0.178567	0.17026	0.188686	0.182699	0.173336	0.188197	0.183134	0.170592	0.178567	0.158887	0.181843	0.172288	0.181002	0.171944	0.16615	0.172288	0.16615	0.157613	0.177011	0.17026	0.173336	0.172288	0.166759	0.174408	0.182269	0.169279	0.168318	0.175137	0.179364	0.193877	0.184461	0.155645	0.179768	0.184461	0.180587	0.171944	0.158119	0.184461	0.156865	0.157865	0.192791	0.170926	0.173691	0.171602	0.177011	0.172635	0.16615	0.178964	0.168002	0.184014	0.168956	0.181843	0.180587	0.181002	0.168318	0.169604	0.158119	0.170926	0.172635	0.151504	0.181421	0.183134	0.207842	0.181421	0.179768	0.180587	0.166759	0.184014	0.172288	0.171263	0.180587	0.170926	0.188197	0.170926	0.185367	0.16615	0.185367	0.167067	0.172635	0.181843	0.166453	0.172635	0.185827	0.178567	0.182269	0.171944	0.159933	0.173691	0.179364	0.178567	0.167688	0.170592	0.162376	0.151725	0.179364	0.162655	0.182699	0.169931	0.181002	0.207842	0.168318	0.181421	0.169931	0.185367	0.165549	0.163504	0.166453	0.171944	0.181843	0.169931	0.173336	0.161547	0.185367	0.162376	0.184912	0.150203	0.181421	0.178173	0.181002	0.181843	0.180587	0.178964	0.177011	0.182269	0.157113	0.188686	0.172635	0.185367	0.183134	0.175506	0.170926	0.178964	0.174408	0.178964	0.179364	0.174048	0.168956	0.15863	0.184461	0.182699	0.171263	0.157613	0.171944	0.184461	0.183134	0.172984	0.175878	0.182269	0.169279	0.169604	0.186761	0.187235	0.184912	0.184461	0.169931	0.175137	0.184461	0.17663	0.181843	0.183134	0.178173	0.178173	0.179364	0.181843	0.167067	0.178173	0.181843	0.182699	0.188197	0.164955	0.182699	0.177782	0.160733	0.175506	0.184014	0.184912	0.155887	0.178567	0.197292	0.177782	0.181843	0.161822	0.163504	0.177011	0.182699	0.183572	0.202271	0.177011	0.178964	0.177011	0.177011	0.175137	0.183134	0.186292	0.178173	0.164079	0.174048	0.159669	0.185367	0.171263	0.184912	0.186761	0.171602	0.184461	0.174771	0.183134	0.184461	0.179364	0.177011	0.173336	0.171263	0.185827	0.184461	0.184014	0.174771	0.183134	0.181843	0.178173	0.179768	0.173336	0.165848	0.177782	0.170592	0.186292	0.177011	0.181843	0.184014	0.178964	0.178173	0.171602	0.170926	0.161547	0.157865	0.168002	0.172635	0.170926	0.170592	0.169604	0.170592	0.186761	0.168002	0.175878	0.166453	0.169604	0.185367	0.169604	0.181421	0.182269	0.192258	0.177782	0.178964	0.178567	0.180176	0.179768	0.178964	0.178964	0.169604	0.171263	0.176252	0.178567	0.16615	0.171602	0.184461	0.184461	0.17026	0.168636	0.188197	0.184461	0.171263	0.185827	0.182269	0.182699	0.182269	0.183134	0.179768	0.16437	0.179364	0.183134	0.16615	0.180176	0.17026	0.167067	0.186292	0.181421	0.179364	0.185367	0.170926	0.177782	0.170926	0.159407	0.200976	0.17026	0.167688	0.182269	0.178173	0.180587	0.155645	0.185827	0.170592	0.177395	0.162098	0.183572	0.171944	0.171944	0.180176	0.175506	0.185367	0.180587	0.169279	0.159669	0.166453	0.184461	0.170926	0.183572	0.168318	0.179768	0.171944	0.177782	0.165848	0.167376	0.184461	0.188197	0.164662	0.174771	0.173336	0.168636	0.167376	0.192791	0.175506	0.190183	0.174408	0.174408	0.170592	0.171602	0.184014	0.17026	0.183572	0.177782	0.178567	0.184014	0.184912	0.173691	0.175137	0.161822	0.161822	0.184014	0.170592	0.174048	0.161547	0.157113	0.185367	0.159407	0.18918	0.161822	0.161822	0.173691	0.182269	0.183134	0.165549	0.179768	0.187713	0.172288	0.188686	0.168318	0.186761	0.187713	0.168002	0.16615	0.181421	0.176252	0.179768	0.17663	0.185367	0.180176	0.162098	0.165549	0.171944	0.183134	0.168318	0.186761	0.175506	0.16615	0.185367	0.184014	0.185367	0.164079	0.180587	0.189679	0.164662	0.177011	0.168636	0.160465	0.165848	0.171944	0.17663	0.177395	0.168956	0.172984	0.161822	0.168636	0.173336	0.171602	0.164662	0.168636	0.169931	0.17026	0.186292	0.181843	0.174408	0.158887	0.174408	0.170926	0.172288	0.155405	0.166759	0.171263	0.167688	0.168318	0.168318	0.180587	0.168636	0.168636	0.17663	0.188197	0.166453	0.165251	0.197292	0.197292	0.210114	0.173691	0.168956	0.174048	0.166759	0.17663	0.191209	0.173691	0.179364	0.174408	0.174408	0.152843	0.162376	0.172635	0.175137	0.177395	0.159933	0.168002	0.171602	0.169604	0.170926	0.157865	0.174771	0.184014	0.171944	0.174771	0.181843	0.180587	0.171944	0.172635	0.173336	0.166759	0.185367	0.183572	0.155887	0.182269	0.16322	0.166759	0.16615	0.189679	0.195553	0.186292	0.151725	0.171944	0.170592	0.172984	0.172984	0.175506	0.182699	0.181002	0.178567	0.172635	0.190183	0.171944	0.171944	0.186292	0.180176	0.185827	0.178964	0.173691	0.181002	0.168318	0.17026	0.174048	0.168318	0.169604	0.183572	0.173336	0.177782	0.172635	0.170926	0.168956	0.181002	0.165549	0.182699	0.175137	0.171602	0.171602	0.167067	0.170926	0.169931	0.181002	0.150417	0.171944	0.184014	0.171263	0.182699	0.181843	0.185367	0.165251	0.188686	0.172635	0.177395	0.165848	0.183572	0.17026	0.172984	0.180176	0.165848	0.180587	0.181002	0.186292	0.197292	0.166759	0.184912	0.177395	0.179364	0.172984	0.184014	0.162655	0.182699	0.167376	0.173691	0.171944	0.168318	0.162376	0.173691	0.168636	0.162376	0.172984	0.174408	0.168956	0.162655	0.168636	0.165848	0.168636	0.168636	0.163791	0.175137	0.186761	0.169604	0.184014	0.184912	0.177782	0.188197	0.183134	0.188686	0.167067	0.182269	0.161274	0.172984	0.175506	0.179768	0.181421	0.209345	0.197292	0.182699	0.181421	0.175878	0.170926	0.185827	0.17026	0.177395	0.169279	0.174048	0.171944	0.187713	0.174408	0.166453	0.168318	0.169604	0.186292	0.174048	0.182699	0.170592	0.198488	0.189679	0.170592	0.167376	0.169604	0.166759	0.168636	0.172984	0.167688	0.170926	0.165848	0.16615	0.174048	0.182269	0.166759	0.172288	0.175137	0.166759	0.170592	0.168318	0.18918	0.167376	0.183134	0.182699	0.184912	0.174408	0.169931	0.17026	0.167067	0.174408	0.166759	0.177782	0.165549	0.183572	0.173691	0.169279	0.178964	0.165251	0.167688	0.181843	0.184014	0.184912	0.178964	0.172288	0.168956	0.166759	0.170592	0.175137	0.187713	0.18918	0.172635	0.173691	0.173336	0.179364	0.164662	0.177011	0.169931	0.169931	0.173336	0.173691	0.171263	0.177782	0.172984	0.165848	0.166759	0.164662	0.169931	0.167376	0.168318	0.174048	0.172288	0.168318	0.173336	0.171944	0.16615	0.168318	0.169931	0.174771	0.165848	0.171944	0.172288	0.168636	0.167688	0.167376	0.167376	0.16615	0.168002	0.165549	0.167067	0.169279	0.168318	0.168956	0.178173	0.173691	0.168956	0.186761	0.168318	0.167067	0.169279	0.166453	0.174771	0.168318	0.169279	0.180587	0.178567	0.173691	0.172288	0.168318	0.172984	0.17663	0.171944	0.175506	0.171263	0.165848	0.184461	0.171263	0.162098	0.188686	0.172288	0.16437	0.15863	0.168636	0.186292	0.177395	0.171602	0.170926	0.167376	0.168002	0.169604	0.168636	0.170926	0.186761	0.168002	0.168956	0.178173	0.179364	0.16615	0.166759	0.183134	0.196705	0.168636	0.167376	0.165848	0.167688	0.178173	0.184014	0.170592	0.172984	0.16437	0.158119	0.197292	0.165848	0.17026	0.172288	0.210114	0.191209
GCF_004359235.1	0.174048	0.16615	0.178173	0.196126	0.192791	0.182269	0.190183	0.154692	0.175137	0.172635	0.16437	0.170926	0.164662	0.194429	0.171602	0.193331	0.169279	0.177395	0.172984	0.165848	0.179768	0.166759	0.168636	0.171602	0.196705	0.181843	0.17026	0.199716	0.199716	0.177782	0.153298	0.162376	0.184912	0.174048	0.201619	0.171944	0.158119	0.172288	0.182269	0.176252	0.177011	0.174048	0.171944	0.171944	0.172984	0.167688	0.164079	0.162937	0.171263	0.174408	0.16615	0.187235	0.178964	0.178964	0.162655	0.211692	0.168636	0.176252	0.183134	0.17663	0.16615	0.1413	0.166759	0.168318	0.177011	0.197292	0.172288	0.198488	0.177395	0.157865	0.16437	0.138572	0.172288	0.172635	0.170592	0.178567	0.178567	0.170592	0.168636	0.180176	0.165848	0.168636	0.181002	0.178964	0.165549	0.161274	0.16615	0.162098	0.163504	0.171944	0.162937	0.177782	0.167376	0.193877	0.162376	0.162098	0.161274	0.162655	0.171602	0.210897	0.162655	0.172635	0.159933	0.161274	0.170592	0.199716	0.172288	0.172635	0.196126	0.16322	0.162376	0.161822	0.173336	0.161547	0.180176	0.173691	0.166453	0.168318	0.181002	0.177782	0.174048	0.168636	0.16322	0.210114	0.159933	0.176252	0.169931	0.174408	0.193877	0.182699	0.193877	0.184014	0.194429	0.181421	0.185367	0.181843	0.177011	0.17663	0.153528	0.16437	0.161274	0.182699	0.164662	0.179768	0.185827	0.176252	0.239237	0.200976	0.171602	0.194429	0.167067	0.172984	0.172288	0.159669	0.173336	0.175506	0.191209	0.167376	0.178567	0.172635	0.156619	0.165251	0.175506	0.169931	0.171602	0.17026	0.179768	0.179364	0.183572	0.168636	0.15399	0.179768	0.153298	0.165549	0.167376	0.168636	0.15399	0.175506	0.174771	0.166453	0.174408	0.177395	0.174771	0.17026	0.175878	0.176252	0.181843	0.175878	0.179768	0.177395	0.175137	0.178964	0.17026	0.173336	0.184461	0.180587	0.181421	0.174408	0.177782	0.175506	0.175506	0.169604	0.177011	0.174048	0.185367	0.148319	0.191209	0.171263	0.170926	0.178964	0.193877	0.193877	0.175878	0.168002	0.173336	0.182269	0.166759	0.174048	0.172635	0.171263	0.181002	0.175878	0.181421	0.157613	0.171602	0.157362	0.157613	0.156865	0.203604	0.187235	0.148524	0.209345	0.208588	0.190183	0.181421	0.177395	0.172984	0.171263	0.153758	0.162655	0.177395	0.184014	0.171602	0.17026	0.186292	0.169604	0.165848	0.161547	0.171944	0.170926	0.16322	0.164079	0.166453	0.169604	0.160733	0.165251	0.150417	0.15863	0.17026	0.160465	0.162937	0.170592	0.155645	0.159933	0.169279	0.0870931	0.168956	0.16437	0.167376	0.181843	0.172984	0.181002	0.173691	0.164955	0.184912	0.182269	0.220489	0.169931	0.169604	0.172635	0.174048	0.170926	0.189679	0.167376	0.170592	0.17663	0.167688	0.161547	0.183572	0.182269	0.165549	0.0902745	0.210114	0.171263	0.16322	0.174048	0.168636	0.168956	0.172288	0.182269	0.161547	0.191731	0.165848	0.169931	0.187713	0.193877	0.175878	0.181421	0.180176	0.171263	0.190183	0.166453	0.16322	0.166453	0.168956	0.186761	0.168002	0.179364	0.159146	0.190693	0.187713	0.174771	0.183572	0.179768	0.165848	0.185367	0.164079	0.172288	0.176252	0.163504	0.186292	0.190183	0.167067	0.16322	0.169604	0.190693	0.16437	0.178173	0.188686	0.169931	0.171944	0.166759	0.174048	0.173691	0.169279	0.148319	0.179364	0.184912	0.165848	0.177395	0.168956	0.180176	0.180176	0.159146	0.168956	0.155887	0.177011	0.180587	0.172635	0.170592	0.165848	0.162655	0.167376	0.148524	0.161274	0.166759	0.16437	0.166453	0.191209	0.156619	0.175878	0.190693	0.174408	0.161274	0.175506	0.180587	0.166453	0.16322	0.161547	0.168956	0.168956	0.202933	0.169279	0.172288	0.162655	0.178964	0.161274	0.160465	0.191209	0.187713	0.171944	0.181843	0.181843	0.199098	0.196705	0.163791	0.160733	0.163504	0.170592	0.178964	0.169931	0.162376	0.161547	0.200976	0.168956	0.16437	0.166453	0.169279	0.179364	0.157362	0.181843	0.172288	0.176252	0.17663	0.173336	0.184461	0.180176	0.188686	0.160733	0.211692	0.215016	0.215016	0.16322	0.171944	0.194429	0.172288	0.171263	0.167376	0.175137	0.181421	0.197292	0.161274	0.163504	0.171944	0.175506	0.168956	0.169279	0.169279	0.155645	0.165251	0.17026	0.186292	0.193331	0.169931	0.173336	0.167376	0.164079	0.167376	0.167376	0.172984	0.168318	0.174771	0.181843	0.181002	0.183572	0.174048	0.178567	0.17026	0.192791	0.172288	0.165549	0.178567	0.183134	0.155887	0.167376	0.168956	0.171263	0.175137	0.183572	0.169604	0.17026	0.169279	0.17026	0.17026	0.169279	0.160465	0.184014	0.173336	0.164662	0.174771	0.181843	0.176252	0.179768	0.179768	0.193877	0.17663	0.172288	0.181421	0.184014	0.184014	0.166453	0.172984	0.207109	0.171263	0.172288	0.173336	0.172288	0.174048	0.172635	0.174048	0.172288	0.171944	0.174048	0.173691	0.172984	0.173691	0.172288	0.173336	0.172635	0.173336	0.174048	0.172288	0.172288	0.171263	0.171263	0.173336	0.172984	0.171944	0.171263	0.173336	0.168318	0.165251	0.185827	0.181002	0.00227104	0.000100316	0	0.168318	0.171944	0.171944	0.173336	0.173691	0.171263	0.172288	0.179768	0.161003	0.192258	0.168002	0.175878	0.173336	0.179364	0.173336	0.162655	0.169931	0.192791	0.175878	0.172288	0.168636	0.144959	0.179768	0.158887	0.197292	0.173691	0.189679	0.168636	0.182269	0.211692	0.211692	0.210114	0.177782	0.179768	0.183572	0.168956	0.156619	0.174048	0.171944	0.163504	0.166453	0.163791	0.189679	0.181843	0.183134	0.181843	0.183572	0.182269	0.183572	0.184014	0.183134	0.181421	0.184461	0.182699	0.16615	0.167688	0.174048	0.173691	0.16615	0.177395	0.168956	0.163791	0.168002	0.179364	0.173691	0.185367	0.168318	0.165549	0.169604	0.179364	0.168002	0.168002	0.168002	0.168002	0.168002	0.174048	0.202933	0.168002	0.156373	0.178964	0.151725	0.153298	0.172635	0.171602	0.169604	0.167067	0.168956	0.154692	0.167376	0.148524	0.173336	0.172635	0.168636	0.17026	0.16615	0.172288	0.182269	0.178964	0.165549	0.179768	0.170926	0.185367	0.17663	0.154457	0.168002	0.165549	0.181843	0.152843	0.178964	0.178964	0.191731	0.148731	0.173336	0.174771	0.177395	0.174408	0.189679	0.0944978	0.173691	0.171602	0.144959	0.180587	0.181002	0.179768	0.181421	0.185827	0.164079	0.17663	0.171944	0.153758	0.174048	0.181002	0.173691	0.149146	0.174771	0.168956	0.175878	0.172288	0.169279	0.17026	0.168636	0.168636	0.167688	0.168956	0.153298	0.16615	0.171944	0.172288	0.167688	0.168002	0.173691	0.198488	0.175137	0.16437	0.17026	0.166759	0.166453	0.162655	0.162098	0.168002	0.171263	0.16615	0.166453	0.187235	0.178964	0.162655	0.162655	0.172984	0.161003	0.186761	0.16615	0.167067	0.168636	0.202271	0.176252	0.164079	0.192258	0.175506	0.171263	0.163504	0.169931	0.172635	0.171602	0.197292	0.167688	0.172635	0.172635	0.161274	0.183134	0.173336	0.17663	0.166759	0.16437	0.148731	0.164955	0.190693	0.169604	0.163504	0.178173	0.189679	0.170926	0.171944	0.185367	0.180176	0.179364	0.174771	0.183134	0.184912	0.207109	0.181421	0.158373	0.158119	0.164955	0.176252	0.17663	0.170592	0.183134	0.165251	0.194988	0.168318	0.168318	0.16437	0.173691	0.163504	0.173336	0.168636	0.16437	0.16437	0.201619	0.186292	0.17026	0.181421	0.169604	0.184461	0.171944	0.182699	0.171602	0.169931	0.16437	0.165251	0.196126	0.174048	0.209345	0.171944	0.171602	0.156619	0.192791	0.178964	0.164955	0.166759	0.177395	0.178567	0.172288	0.175878	0.148938	0.170592	0.168636	0.172635	0.177782	0.168956	0.178964	0.168002	0.168956	0.201619	0.155166	0.185827	0.177395	0.177782	0.197292	0.168956	0.168002	0.171944	0.173691	0.172635	0.175506	0.175137	0.169604	0.172984	0.164955	0.175506	0.182269	0.154928	0.152617	0.186292	0.162098	0.168636	0.168956	0.183572	0.211692	0.173691	0.169931	0.180176	0.142728	0.175878	0.169604	0.167688	0.177011	0.168318	0.16615	0.156373	0.172635	0.172288	0.171263	0.181002	0.148524	0.170592	0.168002	0.175506	0.164079	0.178567	0.181421	0.166453	0.139407	0.180176	0.168318	0.171263	0.17663	0.177782	0.145727	0.0930801	0.154457	0.165251	0.157362	0.159669	0.16615	0.161003	0.16322	0.165251	0.168956	0.169604	0.167688	0.154457	0.174048	0.156129	0.184461	0.169604	0.171944	0.175878	0.181421	0.180587	0.169931	0.16437	0.167067	0.161822	0.166453	0.167688	0.168636	0.172288	0.167688	0.167376	0.169931	0.182269	0.156373	0.167376	0.168956	0.169279	0.15863	0.174408	0.178173	0.156619	0.169604	0.177782	0.168636	0.172288	0.157865	0.167067	0.162655	0.175878	0.190183	0.168002	0.170592	0.166759	0.184461	0.17663	0.172288	0.154692	0.180176	0.174048	0.183134	0.164079	0.178964	0.166453	0.188686	0.161547	0.161003	0.191731	0.171263	0.171263	0.166759	0.178567	0.158119	0.174408	0.172635	0.172984	0.172288	0.172635	0.172288	0.181002	0.168002	0.173691	0.175506	0.173691	0.174048	0.173336	0.173691	0.179768	0.158119	0.172635	0.174048	0.174408	0.174048	0.174048	0.174048	0.174048	0.174048	0.174048	0.174408	0.174048	0.179364	0.208588	0.170926	0.177395	0.169604	0.163504	0.167688	0.163791	0.170926	0.179768	0.17663	0.177395	0.162937	0.194988	0.184014	0.201619	0.162937	0.205675	0.179364	0.172288	0.171263	0.171944	0.171602	0.201619	0.164955	0.172635	0.171602	0.173691	0.179768	0.181421	0.162655	0.16322	0.162937	0.16322	0.162655	0.172984	0.195553	0.183134	0.200342	0.155405	0.172984	0.180176	0.161274	0.177011	0.184461	0.177782	0.167688	0.173691	0.171944	0.171263	0.210897	0.200976	0.181421	0.168636	0.177011	0.169931	0.192791	0.172288	0.165251	0.172288	0.151946	0.175878	0.179364	0.177782	0.178567	0.187235	0.179364	0.179364	0.177782	0.178567	0.179364	0.177395	0.177011	0.175878	0.178567	0.179364	0.193331	0.170926	0.171944	0.18918	0.185827	0.169604	0.167376	0.170592	0.207109	0.173691	0.168956	0.17026	0.173691	0.178567	0.164955	0.208588	0.183134	0.18918	0.18918	0.176252	0.174771	0.174048	0.169604	0.186292	0.177782	0.165549	0.171944	0.165549	0.14515	0.164955	0.165549	0.164662	0.164955	0.164955	0.174048	0.162655	0.166759	0.169279	0.169279	0.167067	0.188686	0.172635	0.170926	0.162937	0.16615	0.172984	0.172984	0.172984	0.172984	0.161547	0.187713	0.167688	0.167067	0.16615	0.16615	0.16615	0.16615	0.186761	0.175878	0.172288	0.153298	0.181002	0.163504	0.179364	0.182269	0.148731	0.189679	0.178964	0.194429	0.177395	0.164955	0.169279	0.177011	0.17663	0.17663	0.177011	0.17663	0.17663	0.177011	0.17663	0.17663	0.17663	0.17663	0.176252	0.177011	0.175506	0.177782	0.17663	0.177011	0.17663	0.177395	0.178173	0.177011	0.178173	0.178173	0.177011	0.177011	0.17663	0.17663	0.179364	0.17663	0.176252	0.177011	0.17663	0.177011	0.176252	0.175878	0.177395	0.175506	0.175137	0.177782	0.168636	0.168956	0.16615	0.197886	0.175506	0.213325	0.167376	0.167688	0.173691	0.174048	0.178567	0.174771	0.16322	0.175506	0.180587	0.23782	0.164662	0.17026	0.17026	0.17026	0.170592	0.170592	0.170592	0.17026	0.179768	0.164079	0.169279	0.168002	0.178964	0.177011	0.165251	0.175137	0.154457	0.175878	0.196705	0.172288	0.183134	0.167376	0.174048	0.215016	0.151946	0.145921	0.168002	0.17663	0.169604	0.180176	0.161274	0.162655	0.161822	0.181421	0.17026	0.188197	0.172288	0.172635	0.175137	0.184461	0.184014	0.177782	0.165549	0.164955	0.173336	0.164955	0.175137	0.173336	0.197292	0.152843	0.181002	0.172635	0.181002	0.187235	0.163504	0.166453	0.204284	0.171944	0.167067	0.165848	0.175137	0.182269	0.200976	0.169931	0.182699	0.160733	0.171263	0.176252	0.168956	0.182699	0.164079	0.203604	0.174408	0.171944	0.172984	0.167376	0.165251	0.147304	0.178964	0.187713	0.16437	0.172984	0.146706	0.171263	0.163791	0.170926	0.172984	0.16322	0.148319	0.152843	0.162655	0.168318	0.163504	0.188197	0.193877	0.175506	0.164662	0.167067	0.181421	0.165251	0.171602	0.17663	0.176252	0.178567	0.156619	0.180587	0.186292	0.163504	0.197292	0.15399	0.149356	0.153758	0.152169	0.149566	0.179364	0.164079	0.196705	0.172288	0.172288	0.161274	0.171263	0.172635	0.151725	0.173691	0.140086	0.171602	0.176252	0.180176	0.182699	0.173691	0.183134	0.165549	0.198488	0.171944	0.155405	0.202271	0.199098	0.180587	0.206387	0.139916	0.177395	0.178964	0.164079	0.166759	0.162655	0.170592	0.164955	0.200976	0.172635	0.179364	0.180587	0.167376	0.178173	0.181002	0.150633	0.196126	0.170592	0.173691	0.167067	0.176252	0.174048	0.158887	0.172635	0.159146	0.181002	0.181002	0.17663	0.163791	0.166759	0.186292	0.185827	0.171944	0.184912	0.179768	0.184912	0.172635	0.173336	0.174408	0.172288	0.171944	0.175137	0.150417	0.182269	0.166453	0.172635	0.168002	0.182269	0.186761	0.157865	0.183572	0.168636	0.174048	0.178173	0.180587	0.170926	0.166453	0.182699	0.17026	0.189679	0.171263	0.179768	0.162937	0.181002	0.172635	0.17026	0.178567	0.168002	0.178567	0.18918	0.166759	0.174408	0.174408	0.172984	0.185367	0.165549	0.159933	0.181843	0.179364	0.167067	0.189679	0.166759	0.182699	0.178173	0.168318	0.168318	0.179768	0.159933	0.185827	0.174048	0.168002	0.171602	0.17026	0.178964	0.178173	0.167688	0.17663	0.181002	0.167067	0.182699	0.177011	0.159669	0.173691	0.175878	0.171602	0.165848	0.171263	0.169279	0.184912	0.170926	0.165848	0.187235	0.172288	0.182699	0.175137	0.157362	0.173691	0.179364	0.17663	0.176252	0.173336	0.184014	0.172288	0.170926	0.168002	0.186292	0.187713	0.183134	0.181002	0.174408	0.156373	0.169931	0.175878	0.162376	0.184461	0.180176	0.164662	0.168002	0.166759	0.166759	0.167376	0.181843	0.183572	0.174408	0.178173	0.181843	0.183134	0.15399	0.172984	0.173336	0.175137	0.169279	0.169279	0.162655	0.164662	0.170592	0.172984	0.183134	0.184912	0.183572	0.177395	0.183572	0.183572	0.151504	0.196126	0.181421	0.185367	0.178964	0.179768	0.169279	0.177011	0.175878	0.171944	0.172635	0.180587	0.213325	0.171263	0.173336	0.165251	0.171263	0.164079	0.164955	0.182269	0.177782	0.17663	0.161822	0.161822	0.179768	0.174408	0.187713	0.183134	0.171602	0.177782	0.180176	0.193877	0.171944	0.171602	0.185827	0.204974	0.197886	0.177011	0.168002	0.172288	0.169604	0.193877	0.174771	0.17663	0.180587	0.162655	0.173691	0.178173	0.17663	0.166453	0.166759	0.17663	0.177782	0.174771	0.186292	0.185367	0.181843	0.178173	0.181843	0.178964	0.178567	0.174048	0.178173	0.179364	0.184912	0.178173	0.172635	0.188197	0.162376	0.169604	0.172984	0.168318	0.168318	0.164955	0.197292	0.172288	0.165251	0.167067	0.159407	0.16322	0.162937	0.163791	0.172288	0.186761	0.178173	0.197886	0.161003	0.177011	0.169604	0.169604	0.174771	0.164662	0.177011	0.187713	0.180176	0.174771	0.163504	0.166453	0.167688	0.16322	0.167688	0.211692	0.162655	0.210114	0.162937	0.177011	0.171944	0.17026	0.172288	0.181002	0.150417	0.182699	0.201619	0.174771	0.188686	0.169279	0.181421	0.169604	0.182269	0.181421	0.156129	0.181002	0.162098	0.188197	0.169279	0.190693	0.166453	0.182269	0.180176	0.181843	0.206387	0.181843	0.191209	0.209345	0.192258	0.179768	0.184912	0.201619	0.17026	0.176252	0.190693	0.185827	0.169279	0.169279	0.181002	0.166453	0.193331	0.175506	0.170592	0.182269	0.177782	0.174408	0.169279	0.184912	0.212502	0.179768	0.169931	0.169931	0.171263	0.16615	0.174408	0.164079	0.164079	0.195553	0.174408	0.171602	0.168956	0.181843	0.182269	0.161822	0.184014	0.166759	0.178567	0.17026	0.188686	0.182699	0.173336	0.188197	0.183134	0.170592	0.178567	0.158887	0.181843	0.172288	0.181002	0.171944	0.16615	0.172288	0.16615	0.157613	0.177011	0.17026	0.173336	0.172288	0.166759	0.174408	0.182269	0.169279	0.168318	0.175137	0.178964	0.193877	0.184461	0.155645	0.179768	0.184461	0.180587	0.171602	0.158119	0.184461	0.156865	0.157865	0.192791	0.170926	0.173691	0.171602	0.177011	0.172288	0.16615	0.178964	0.168002	0.184014	0.168956	0.181843	0.180587	0.181002	0.168318	0.169604	0.158119	0.170926	0.172635	0.151504	0.181421	0.183134	0.207842	0.181421	0.179768	0.180587	0.166759	0.184014	0.172288	0.171263	0.180587	0.170926	0.187713	0.170926	0.185367	0.16615	0.185367	0.167067	0.172635	0.181421	0.166453	0.172635	0.185827	0.178567	0.182269	0.171944	0.159933	0.173691	0.179364	0.178567	0.167688	0.170592	0.162376	0.151725	0.179364	0.162655	0.182699	0.169931	0.181002	0.207842	0.168318	0.181421	0.169931	0.185367	0.165549	0.163504	0.16615	0.171602	0.181843	0.169931	0.173336	0.161274	0.185367	0.162376	0.184912	0.150203	0.181421	0.178173	0.181002	0.181843	0.180587	0.178964	0.17663	0.182269	0.157113	0.188686	0.172635	0.185367	0.183134	0.175506	0.170926	0.179364	0.174408	0.178567	0.179364	0.174048	0.168956	0.15863	0.184461	0.182699	0.171263	0.157613	0.171602	0.184461	0.183134	0.172984	0.175878	0.182269	0.169279	0.169604	0.186761	0.187235	0.184912	0.184461	0.169931	0.175137	0.184461	0.17663	0.181843	0.183134	0.177782	0.178173	0.179364	0.181843	0.167067	0.178173	0.181843	0.182699	0.187713	0.164955	0.182699	0.177782	0.160733	0.175506	0.184014	0.184912	0.155645	0.178173	0.197292	0.177782	0.181843	0.161822	0.163504	0.177011	0.182699	0.183572	0.202271	0.17663	0.178567	0.177011	0.177011	0.175137	0.183134	0.186292	0.178173	0.163791	0.174048	0.159669	0.185367	0.171263	0.184912	0.186761	0.171602	0.184461	0.174771	0.183134	0.184461	0.178964	0.177011	0.173336	0.171263	0.185827	0.184461	0.184014	0.174771	0.183134	0.181843	0.178173	0.179768	0.173336	0.165848	0.177782	0.170592	0.186292	0.177011	0.181843	0.184014	0.178964	0.178173	0.171602	0.170926	0.161547	0.157865	0.168002	0.172635	0.170926	0.170592	0.169604	0.170592	0.186761	0.168002	0.175878	0.166453	0.169604	0.185367	0.169604	0.181421	0.182269	0.192258	0.177782	0.178964	0.178567	0.180176	0.179768	0.178964	0.178964	0.169604	0.171263	0.176252	0.178567	0.16615	0.171602	0.184461	0.184461	0.17026	0.168636	0.188197	0.184461	0.171263	0.185827	0.182269	0.182699	0.182269	0.183134	0.179768	0.16437	0.179364	0.183134	0.16615	0.180176	0.17026	0.167067	0.186292	0.181421	0.179364	0.185367	0.170926	0.177782	0.170926	0.159407	0.200976	0.17026	0.167688	0.182269	0.178173	0.180587	0.155645	0.185827	0.170592	0.177395	0.162098	0.183572	0.171944	0.171944	0.180176	0.175506	0.185367	0.180587	0.169279	0.159669	0.166453	0.184461	0.170926	0.183572	0.168318	0.179768	0.171944	0.177782	0.165848	0.167376	0.184461	0.188197	0.164662	0.174771	0.173336	0.168636	0.167376	0.192791	0.175506	0.190183	0.174408	0.174408	0.170592	0.171602	0.184014	0.17026	0.183572	0.177782	0.178567	0.184014	0.184912	0.173691	0.175137	0.161822	0.161822	0.184014	0.170592	0.174048	0.161547	0.157113	0.185367	0.159407	0.18918	0.161822	0.161822	0.173691	0.182269	0.183134	0.165549	0.179768	0.187713	0.172288	0.188686	0.168318	0.186761	0.187713	0.168002	0.16615	0.181421	0.176252	0.179768	0.17663	0.185367	0.180176	0.162098	0.165251	0.171944	0.183134	0.168318	0.186761	0.175506	0.16615	0.185367	0.184014	0.185367	0.164079	0.180587	0.189679	0.164662	0.177011	0.168636	0.160465	0.165848	0.171944	0.17663	0.177395	0.168956	0.172984	0.161822	0.168636	0.173336	0.171602	0.164662	0.168636	0.169931	0.17026	0.186292	0.181843	0.174408	0.158887	0.174408	0.170926	0.172288	0.155405	0.166759	0.171263	0.167688	0.168318	0.168318	0.180587	0.168636	0.168636	0.17663	0.188197	0.166453	0.165251	0.197292	0.197292	0.210114	0.173691	0.168956	0.174048	0.166759	0.17663	0.191209	0.173691	0.179364	0.174408	0.174048	0.152843	0.162376	0.172635	0.175137	0.177782	0.159933	0.168002	0.171602	0.169604	0.170592	0.157865	0.174771	0.184014	0.171944	0.174771	0.181843	0.180587	0.171944	0.172635	0.173336	0.166759	0.185367	0.183572	0.155887	0.181843	0.16322	0.166759	0.16615	0.189679	0.195553	0.186292	0.151725	0.171944	0.170592	0.172984	0.172984	0.175506	0.182269	0.181002	0.178567	0.172635	0.190183	0.171944	0.171944	0.186292	0.180176	0.185827	0.178964	0.173691	0.181002	0.168318	0.17026	0.174048	0.168318	0.169604	0.183572	0.173336	0.177782	0.172635	0.170926	0.168956	0.181002	0.165549	0.182699	0.175137	0.171602	0.171602	0.167067	0.170926	0.169931	0.181002	0.150417	0.171944	0.184014	0.171263	0.182699	0.181843	0.185367	0.165251	0.188686	0.172635	0.177011	0.165848	0.183572	0.17026	0.172984	0.180176	0.165848	0.180587	0.181002	0.186292	0.197292	0.166759	0.184912	0.177395	0.178964	0.172984	0.184014	0.162655	0.182699	0.167376	0.173691	0.171944	0.168318	0.162376	0.173336	0.168636	0.162376	0.172984	0.174408	0.168956	0.162655	0.168636	0.165848	0.168636	0.168636	0.163791	0.174771	0.186761	0.169604	0.184014	0.184912	0.177782	0.188197	0.182699	0.188686	0.167067	0.182269	0.161274	0.172635	0.175506	0.179768	0.181421	0.209345	0.197292	0.182699	0.181421	0.175878	0.170926	0.185827	0.17026	0.177395	0.169279	0.174048	0.171944	0.187713	0.174408	0.166453	0.168318	0.169604	0.186292	0.174048	0.182699	0.170592	0.198488	0.189679	0.170592	0.167376	0.169604	0.166759	0.168636	0.172984	0.167688	0.170926	0.165848	0.16615	0.174048	0.182269	0.166759	0.172288	0.175137	0.166759	0.17026	0.168318	0.18918	0.167067	0.183134	0.182699	0.184912	0.174408	0.169604	0.169931	0.167067	0.174408	0.166759	0.177782	0.165549	0.183572	0.173691	0.169279	0.178964	0.165251	0.167688	0.181843	0.184014	0.184912	0.178964	0.172288	0.168956	0.167067	0.170592	0.175137	0.187713	0.18918	0.172635	0.173691	0.173336	0.179364	0.164662	0.177011	0.169931	0.169931	0.173336	0.173691	0.171263	0.177782	0.172984	0.165848	0.166759	0.164662	0.169931	0.167067	0.168318	0.174048	0.172288	0.168318	0.173336	0.171944	0.16615	0.168318	0.169931	0.174771	0.165549	0.171944	0.172288	0.168636	0.167688	0.167376	0.167376	0.16615	0.168002	0.165549	0.166759	0.169279	0.168318	0.168956	0.178173	0.173691	0.168956	0.186761	0.168318	0.167067	0.169279	0.166453	0.174771	0.168318	0.169279	0.180587	0.178173	0.173691	0.171944	0.168318	0.172984	0.17663	0.171944	0.175506	0.171263	0.165848	0.184461	0.171263	0.162098	0.188686	0.172288	0.16437	0.15863	0.168636	0.186292	0.177395	0.171602	0.170926	0.167376	0.168002	0.169279	0.168636	0.170926	0.186761	0.168002	0.168956	0.178173	0.179364	0.16615	0.166759	0.183134	0.196705	0.168636	0.167376	0.165848	0.167688	0.178173	0.184014	0.170592	0.172984	0.16437	0.158119	0.197292	0.165848	0.17026	0.172288	0.210114	0.191209
GCF_004364245.1	0.153298	0.174048	0.15863	0.196705	0.192791	0.186292	0.181843	0.16615	0.145727	0.131968	0.175878	0.160733	0.176252	0.182269	0.168318	0.190183	0.0724442	0.138407	0.131542	0.138079	0.185827	0.174048	0.172288	0.151504	0.185367	0.177011	0.138079	0.198488	0.198488	0.145341	0.171944	0.171263	0.186292	0.182269	0.197886	0.162937	0.170926	0.133125	0.185367	0.153528	0.144203	0.14346	0.161274	0.177395	0.161003	0.174408	0.173691	0.165848	0.161274	0.142187	0.171602	0.192791	0.145921	0.188686	0.165549	0.209345	0.172288	0.153528	0.144769	0.145341	0.139745	0.173336	0.174771	0.0728967	0.0937239	0.200342	0.174771	0.196705	0.14791	0.174771	0.142009	0.169604	0.162376	0.162655	0.186292	0.14999	0.145341	0.176252	0.177395	0.188197	0.173691	0.169604	0.185827	0.182269	0.13492	0.174048	0.172984	0.176252	0.174771	0.178567	0.173691	0.178964	0.177011	0.184461	0.177395	0.176252	0.171944	0.175137	0.131968	0.204284	0.175137	0.178964	0.170926	0.176252	0.144579	0.202933	0.178964	0.178964	0.199098	0.175137	0.177395	0.174771	0.177395	0.170592	0.139576	0.136	0.17663	0.145341	0.159146	0.157865	0.101056	0.0723061	0.169931	0.192258	0.134464	0.155166	0.0713864	0.165549	0.164662	0.186292	0.197292	0.18918	0.164955	0.194988	0.157613	0.173691	0.137753	0.182269	0.169604	0.128138	0.168956	0.187713	0.181002	0.188197	0.188686	0.155166	0.216771	0.202271	0.172635	0.192258	0.130286	0.151725	0.142009	0.176252	0.144769	0.177395	0.17026	0.174408	0.155887	0.0975515	0.167067	0.177011	0.127359	0.0957792	0.0762985	0.138243	0.181421	0.155645	0.148114	0.17663	0.167067	0.144203	0.169604	0.179768	0.184461	0.17663	0.167067	0.144016	0.162937	0.175506	0.184014	0.145921	0.169931	0.142367	0.145727	0.144391	0.145341	0.146312	0.145534	0.146116	0.146706	0.157865	0.138243	0.153528	0.151504	0.144769	0.148319	0.144959	0.145534	0.141125	0.151504	0.174408	0.152392	0.162937	0.184912	0.162937	0.191209	0.139071	0.0960902	0.14999	0.18918	0.18918	0.139916	0.0945579	0.138243	0.147104	0.172288	0.182269	0.158887	0.179364	0.179364	0.147505	0.151946	0.184014	0.177782	0.183572	0.183134	0.184014	0.201619	0.194429	0.174408	0.203604	0.203604	0.190693	0.173336	0.0930221	0.158887	0.162098	0.172635	0.175878	0.142547	0.190693	0.175137	0.192258	0.178173	0.180587	0.0958412	0.169279	0.171944	0.173691	0.174771	0.178964	0.175137	0.180176	0.168956	0.175506	0.172984	0.167688	0.13084	0.165848	0.172635	0.181002	0.171602	0.135534	0.145341	0.170926	0.173691	0.174048	0.171944	0.153528	0.0713528	0.156373	0.164955	0.175878	0.194988	0.178567	0.210897	0.0959033	0.174408	0.183572	0.15307	0.142367	0.193877	0.177011	0.178173	0.153298	0.175137	0.176252	0.184912	0.183134	0.17663	0.177782	0.208588	0.0723406	0.178964	0.15863	0.0724096	0.165848	0.184461	0.164079	0.168002	0.158373	0.133272	0.142547	0.190693	0.183134	0.147505	0.184912	0.156129	0.172288	0.198488	0.178964	0.171263	0.175506	0.177011	0.174771	0.175506	0.156373	0.178567	0.190183	0.187235	0.160465	0.165848	0.144016	0.174771	0.189679	0.172288	0.174408	0.175878	0.177011	0.179364	0.193877	0.172288	0.168636	0.145341	0.194429	0.13538	0.184014	0.192791	0.136471	0.161274	0.175506	0.175506	0.136314	0.175878	0.162937	0.156373	0.163504	0.17663	0.150203	0.137429	0.145727	0.144769	0.186761	0.136948	0.181421	0.163504	0.148319	0.0739976	0.0757669	0.0728967	0.172984	0.177395	0.162098	0.173691	0.172635	0.171944	0.0944978	0.193877	0.184014	0.14383	0.180587	0.135534	0.168956	0.179768	0.197292	0.13126	0.173336	0.172984	0.172288	0.172288	0.197292	0.172635	0.148524	0.169931	0.150203	0.168956	0.168636	0.195553	0.168956	0.181002	0.177395	0.177395	0.195553	0.198488	0.172288	0.174408	0.136314	0.186761	0.144579	0.196126	0.175137	0.170592	0.195553	0.139239	0.175506	0.0739616	0.0730721	0.189679	0.184461	0.164955	0.166453	0.145727	0.182699	0.165848	0.180587	0.144959	0.193877	0.173691	0.207842	0.203604	0.203604	0.170926	0.177782	0.189679	0.130562	0.093842	0.13663	0.148731	0.173336	0.197292	0.174048	0.132833	0.0922182	0.17663	0.174408	0.172984	0.146312	0.166453	0.177782	0.177782	0.146706	0.164955	0.177395	0.175878	0.185827	0.175137	0.180587	0.174048	0.163504	0.186761	0.170592	0.18918	0.178567	0.181843	0.182269	0.150417	0.167067	0.192791	0.136788	0.165251	0.175506	0.185367	0.171944	0.0954705	0.168956	0.0709847	0.142547	0.147304	0.178173	0.097358	0.0959033	0.0959033	0.0963407	0.0959033	0.170592	0.195553	0.145727	0.174408	0.169931	0.143276	0.152169	0.144769	0.144769	0.182269	0.141653	0.162376	0.178173	0.188197	0.195553	0.178173	0.162937	0.199716	0.161274	0.161274	0.161822	0.161274	0.160198	0.161003	0.161822	0.161547	0.161547	0.161003	0.16322	0.162937	0.16322	0.162376	0.161547	0.160733	0.161274	0.160733	0.162376	0.162098	0.162098	0.162098	0.16437	0.16615	0.136157	0.146706	0.182269	0.14515	0.177011	0.156373	0.145921	0.167376	0.168318	0.168318	0	0.183572	0.0723061	0.178173	0.185827	0.147304	0.14791	0.150633	0.180587	0.189679	0.0960902	0.163791	0.137429	0.188686	0.145727	0.17663	0.138407	0.188686	0.155166	0.149146	0.0954705	0.169931	0.185827	0.183134	0.193331	0.136314	0.187713	0.173691	0.185367	0.212502	0.212502	0.203604	0.14383	0.143276	0.146312	0.139407	0.178567	0.146116	0.132111	0.129065	0.130149	0.175878	0.198488	0.157362	0.157865	0.157362	0.157865	0.158887	0.157865	0.15863	0.160465	0.157613	0.158887	0.158373	0.139239	0.172288	0.178173	0.136314	0.178567	0.150417	0.134314	0.130149	0.186292	0.191731	0.159933	0.184461	0.148524	0.167688	0.176252	0.150633	0.0735321	0.0735321	0.0735321	0.0735321	0.0735677	0.133716	0.192791	0.132543	0.164955	0.178567	0.171602	0.171944	0.178567	0.180587	0.162376	0.16322	0.165848	0.174771	0.166759	0.174408	0.139071	0.172288	0.131119	0.168956	0.171263	0.14043	0.184912	0.144016	0.171944	0.188197	0.174048	0.157613	0.142367	0.169604	0.0735677	0.134464	0.164662	0.178173	0.181843	0.159146	0.187713	0.163791	0.0736747	0.158119	0.149777	0.150417	0.187713	0.167688	0.169931	0.177782	0.176252	0.15399	0.187235	0.185367	0.196705	0.191731	0.174408	0.146312	0.0737463	0.173336	0.162376	0.186292	0.150633	0.174771	0.162937	0.129469	0.151725	0.148524	0.172635	0.172984	0.172288	0.177395	0.174408	0.177011	0.171944	0.174048	0.161274	0.179768	0.174408	0.0736033	0.153298	0.195553	0.145727	0.175878	0.138079	0.174048	0.175506	0.165549	0.169604	0.175506	0.161274	0.139745	0.169604	0.192791	0.188686	0.169931	0.175137	0.161003	0.173336	0.174771	0.171602	0.175137	0.172288	0.194429	0.153528	0.173691	0.187713	0.18918	0.162937	0.172984	0.169279	0.0731073	0.0723751	0.201619	0.0717924	0.166453	0.168318	0.131683	0.193331	0.0730721	0.0939605	0.183134	0.179364	0.163504	0.132255	0.196705	0.142187	0.13663	0.150849	0.190693	0.142367	0.162098	0.190693	0.163504	0.161822	0.172635	0.160465	0.190183	0.203604	0.155887	0.166453	0.16615	0.137268	0.146706	0.146905	0.138738	0.143276	0.180587	0.192258	0.0734965	0.0734965	0.175878	0.162655	0.176252	0.16322	0.0964036	0.175878	0.175878	0.200976	0.191731	0.13126	0.172288	0.180176	0.177782	0.0715889	0.146706	0.160733	0.183572	0.176252	0.180587	0.191731	0.148114	0.208588	0.161547	0.152617	0.167067	0.190183	0.144391	0.130424	0.130286	0.152617	0.151725	0.173336	0.140603	0.164079	0.139916	0.175137	0.13492	0.184014	0.128007	0.180176	0.179364	0.146905	0.210897	0.174048	0.157613	0.139407	0.138738	0.196705	0.138243	0.178567	0.195553	0.162098	0.17663	0.138738	0.182699	0.0728617	0.163791	0.178567	0.164662	0.178567	0.172635	0.172984	0.162098	0.174408	0.172288	0.161274	0.160465	0.202271	0.193331	0.170926	0.146706	0.173336	0.141476	0.178567	0.101197	0.179768	0.0943179	0.173691	0.170592	0.168636	0.167067	0.139916	0.146116	0.162937	0.141476	0.125345	0.142187	0.176252	0.150417	0.196705	0.130149	0.164662	0.144579	0.174048	0.143276	0.142547	0.141476	0.176252	0.167688	0.167376	0.133864	0.167688	0.169604	0.129334	0.170592	0.134163	0.175137	0.131683	0.142009	0.178173	0.168956	0.139071	0.167688	0.161003	0.0970374	0.141476	0.140603	0.159407	0.144959	0.184461	0.178567	0.171944	0.172984	0.183572	0.180176	0.136471	0.175506	0.138572	0.173336	0.178173	0.155405	0.170926	0.178173	0.0736033	0.161822	0.169604	0.148938	0.151066	0.177011	0.134616	0.157865	0.0724096	0.179364	0.17026	0.124371	0.175137	0.181843	0.144769	0.178567	0.146905	0.132979	0.187713	0.150849	0.174771	0.17663	0.185827	0.140776	0.159669	0.130562	0.152617	0.134616	0.162655	0.174048	0.170592	0.196705	0.155405	0.155405	0.0950421	0.155645	0.164079	0.151504	0.155405	0.155645	0.155166	0.155166	0.154928	0.144769	0.140776	0.144579	0.0931964	0.163504	0.184461	0.162655	0.167067	0.185827	0.176252	0.14346	0.182269	0.182269	0.182269	0.182269	0.182269	0.182269	0.182269	0.182269	0.182269	0.182269	0.14291	0.202933	0.183134	0.165251	0.161274	0.134163	0.135534	0.134014	0.0989318	0.15307	0.148938	0.147104	0.173336	0.174048	0.163504	0.206387	0.173336	0.200342	0.187713	0.175878	0.181002	0.179364	0.178173	0.198488	0.17663	0.16615	0.184014	0.140258	0.145534	0.179768	0.17663	0.17663	0.17663	0.17663	0.175137	0.178964	0.196126	0.18918	0.199716	0.169279	0.182269	0.184461	0.173691	0.183572	0.157362	0.182699	0.17663	0.159407	0.14291	0.180587	0.204284	0.202271	0.184461	0.172635	0.152392	0.178173	0.191731	0.175506	0.184014	0.180176	0.171602	0.184014	0.158119	0.158119	0.157613	0.190183	0.151504	0.158119	0.158119	0.158119	0.15863	0.157362	0.157362	0.157613	0.157613	0.15863	0.173336	0.162655	0.126847	0.188686	0.164662	0.0965296	0.0960902	0.0742144	0.200976	0.0740698	0.13663	0.137915	0.0740698	0.179768	0.174048	0.205675	0.144203	0.189679	0.189679	0.163504	0.172984	0.155887	0.070885	0.184912	0.145341	0.174771	0.137268	0.171944	0.174048	0.178567	0.177395	0.177395	0.178567	0.177782	0.158373	0.175878	0.135689	0.0955321	0.0955937	0.184014	0.190183	0.162098	0.14291	0.178964	0.174771	0.16322	0.16322	0.161822	0.161822	0.175506	0.192791	0.178173	0.177782	0.174408	0.174408	0.174408	0.174408	0.162937	0.157613	0.14095	0.175506	0.186761	0.176252	0.184461	0.185367	0.16322	0.183134	0.181843	0.173336	0.155166	0.168318	0.0963407	0.0937239	0.0936649	0.0932547	0.0937239	0.0936649	0.0936649	0.0937239	0.0932547	0.0936649	0.0936649	0.0942581	0.0926182	0.0937239	0.0926182	0.0948599	0.0932547	0.0937239	0.0936649	0.0942581	0.0932547	0.0936061	0.0932547	0.0932547	0.0937829	0.0936061	0.0936649	0.0936649	0.0932547	0.0936649	0.0939605	0.0940793	0.0922182	0.0940793	0.0937239	0.0936649	0.0933715	0.181843	0.182699	0.144769	0.102704	0.102558	0.170926	0.199716	0.142187	0.202933	0.0945579	0.126466	0.159933	0.165251	0.166759	0.174408	0.172984	0.0923891	0.177782	0.216771	0.180176	0.128932	0.128932	0.128932	0.128932	0.128932	0.128932	0.128932	0.177395	0.132543	0.159407	0.0947993	0.177011	0.161003	0.159407	0.142728	0.171263	0.14346	0.200976	0.181421	0.14791	0.0706532	0.139071	0.215016	0.182699	0.179768	0.0947993	0.150849	0.134616	0.144959	0.169604	0.138572	0.137915	0.187713	0.137107	0.197886	0.155166	0.162655	0.182699	0.184014	0.180587	0.158119	0.177395	0.178567	0.163504	0.177782	0.164079	0.144959	0.202933	0.173336	0.188197	0.160465	0.144203	0.149146	0.167067	0.171602	0.200342	0.175137	0.129469	0.179768	0.182699	0.185367	0.198488	0.139916	0.184912	0.171944	0.178173	0.0931964	0.143092	0.185367	0.13342	0.200976	0.165251	0.161274	0.161274	0.138407	0.175506	0.168318	0.16322	0.196126	0.174408	0.186761	0.171944	0.17663	0.175878	0.174408	0.192258	0.136788	0.173336	0.172288	0.164662	0.0710514	0.177395	0.18918	0.190183	0.180587	0.136788	0.143276	0.186292	0.176252	0.178567	0.143092	0.139407	0.178964	0.174771	0.187713	0.18918	0.176252	0.196126	0.172984	0.171263	0.172984	0.172288	0.171944	0.185827	0.176252	0.202933	0.13759	0.13759	0.170926	0.162098	0.145534	0.170926	0.16322	0.168636	0.176252	0.166453	0.162376	0.159407	0.174771	0.145727	0.177782	0.200976	0.140086	0.177011	0.203604	0.196126	0.18918	0.200976	0.169931	0.152169	0.184014	0.175137	0.0957173	0.173691	0.139916	0.133716	0.206387	0.161547	0.15399	0.152392	0.144959	0.172288	0.193331	0.174771	0.196705	0.075131	0.162376	0.171944	0.183134	0.14791	0.168636	0.162376	0.168636	0.193331	0.193331	0.140086	0.168002	0.185367	0.165848	0.161274	0.179768	0.16615	0.156619	0.16615	0.162098	0.162937	0.194429	0.181421	0.179364	0.180176	0.178567	0.164955	0.13342	0.175878	0.169931	0.165251	0.190183	0.176252	0.160198	0.134314	0.180176	0.184014	0.162937	0.189679	0.177395	0.18918	0.175506	0.178964	0.170926	0.149777	0.173691	0.188197	0.182699	0.182269	0.151946	0.142187	0.183572	0.155405	0.178964	0.189679	0.191209	0.188686	0.168318	0.186761	0.192258	0.150849	0.164079	0.181843	0.165549	0.186761	0.146706	0.153528	0.175878	0.190693	0.152617	0.172635	0.162098	0.150849	0.174771	0.135226	0.0711182	0.146706	0.147707	0.185367	0.164955	0.184912	0.180587	0.16322	0.181002	0.174771	0.152843	0.181843	0.172984	0.185827	0.176252	0.145534	0.165549	0.172984	0.185827	0.158373	0.183572	0.151285	0.183134	0.175878	0.153298	0.147104	0.143276	0.146312	0.178173	0.160733	0.180176	0.194429	0.187713	0.148319	0.148524	0.143276	0.162937	0.177782	0.177395	0.172984	0.178567	0.171602	0.148524	0.169279	0.187713	0.177782	0.184461	0.184461	0.173336	0.159933	0.159933	0.177011	0.144391	0.165549	0.196126	0.168956	0.0758802	0.161822	0.178567	0.159146	0.159146	0.175878	0.134616	0.179768	0.167067	0.190183	0.191209	0.163791	0.143644	0.196705	0.196126	0.177395	0.193877	0.196705	0.194988	0.148731	0.194988	0.14383	0.0943179	0.0936061	0.172984	0.0777395	0.14515	0.206387	0.140776	0.177782	0.159407	0.0957173	0.177011	0.172984	0.186761	0.151066	0.183134	0.179768	0.179768	0.194429	0.139916	0.194988	0.188686	0.177395	0.154223	0.187713	0.184014	0.193331	0.182699	0.153758	0.200976	0.188686	0.179364	0.181421	0.180176	0.180587	0.186761	0.182699	0.0948599	0.183134	0.132833	0.142547	0.100359	0.142547	0.178173	0.135534	0.0950421	0.160733	0.164955	0.153528	0.152169	0.144391	0.146905	0.144391	0.146905	0.145921	0.14346	0.177395	0.148114	0.150849	0.148319	0.145534	0.151285	0.171944	0.0974224	0.162376	0.0950421	0.171944	0.166759	0.200342	0.0722716	0.178173	0.0949205	0.164662	0.135072	0.172984	0.181002	0.139745	0.188686	0.163791	0.200976	0.174408	0.174771	0.172635	0.172288	0.152392	0.173691	0.143092	0.191209	0.161274	0.14291	0.133272	0.175506	0.174408	0.171263	0.175506	0.202933	0.175137	0.201619	0.174771	0.170592	0.134314	0.186761	0.15307	0.184014	0.173691	0.151946	0.198488	0.146509	0.188686	0.073037	0.184912	0.145341	0.153758	0.143092	0.172288	0.14383	0.165251	0.187713	0.146312	0.190183	0.174408	0.148114	0.184912	0.185367	0.202933	0.177011	0.196126	0.204974	0.191209	0.159146	0.180176	0.201619	0.187713	0.149777	0.192791	0.191731	0.143644	0.138407	0.184014	0.169604	0.194429	0.142187	0.181421	0.157865	0.148938	0.151946	0.138243	0.187235	0.207842	0.154928	0.138079	0.138079	0.175878	0.174048	0.168318	0.173691	0.173691	0.196126	0.177011	0.16322	0.0723751	0.149566	0.150417	0.174408	0.148524	0.183134	0.160733	0.181002	0.148319	0.146706	0.138407	0.150417	0.149356	0.152392	0.164079	0.166453	0.145727	0.182269	0.161822	0.179364	0.182269	0.178567	0.182699	0.178964	0.182269	0.181002	0.177011	0.177011	0.184461	0.191209	0.169604	0.190183	0.174048	0.181002	0.183572	0.16615	0.148524	0.171263	0.147505	0.147104	0.168318	0.178567	0.180176	0.149356	0.177782	0.176252	0.166453	0.174771	0.0724096	0.179364	0.162376	0.180176	0.175137	0.168002	0.180587	0.148524	0.0727569	0.167376	0.167688	0.163504	0.184912	0.174048	0.178964	0.181421	0.177782	0.179364	0.168002	0.14999	0.196705	0.187235	0.168956	0.167688	0.179364	0.159669	0.144016	0.175878	0.184912	0.178173	0.196126	0.181421	0.153298	0.175137	0.153298	0.177011	0.179768	0.146312	0.184912	0.178173	0.16437	0.160465	0.164662	0.177782	0.177782	0.15399	0.156373	0.159933	0.13759	0.186292	0.170926	0.179768	0.183572	0.173336	0.145921	0.181421	0.163791	0.196705	0.174048	0.150633	0.182699	0.153298	0.184912	0.177395	0.129334	0.175137	0.162655	0.179768	0.180176	0.175506	0.150203	0.185827	0.162655	0.176252	0.162655	0.149777	0.166759	0.187713	0.156865	0.183134	0.189679	0.150203	0.178964	0.169279	0.174048	0.15307	0.166759	0.143644	0.178173	0.144203	0.141476	0.145534	0.144391	0.177395	0.181002	0.178567	0.168002	0.188686	0.185827	0.180587	0.180587	0.157865	0.161547	0.0789482	0.178567	0.187713	0.179768	0.178964	0.156373	0.193331	0.148524	0.149146	0.186292	0.181421	0.165251	0.0724096	0.157113	0.160733	0.146312	0.192258	0.166453	0.187713	0.180587	0.149777	0.156129	0.159407	0.196705	0.179364	0.159146	0.184014	0.180176	0.163791	0.188197	0.164955	0.174771	0.145921	0.194429	0.17663	0.187235	0.171263	0.171944	0.146116	0.15399	0.152392	0.194429	0.141125	0.146509	0.180587	0.184461	0.141476	0.153528	0.162937	0.14791	0.182699	0.180587	0.178567	0.17026	0.181843	0.186292	0.198488	0.151725	0.164079	0.162098	0.168956	0.168002	0.147304	0.162376	0.182699	0.151725	0.147505	0.168956	0.161274	0.15863	0.161822	0.168002	0.169279	0.157113	0.180587	0.175137	0.177782	0.151725	0.191731	0.181843	0.160198	0.161822	0.147505	0.151504	0.152392	0.151504	0.166453	0.168318	0.175878	0.178964	0.137915	0.174771	0.134616	0.134163	0.161274	0.131683	0.144769	0.184461	0.186292	0.164662	0.140776	0.168956	0.189679	0.170926	0.149777	0.142547	0.142367	0.143276	0.157865	0.145727	0.186761	0.136	0.151725	0.179364	0.143276	0.185827	0.151066	0.168002	0.168002	0.186292	0.186761	0.199098	0.168002	0.137915	0.155166	0.14999	0.14999	0.149566	0.150849	0.14791	0.174048	0.151725	0.15399	0.174408	0.168636	0.136	0.180587	0.162098	0.158887	0.147304	0.146706	0.174771	0.145534	0.174771	0.165848	0.197292	0.145341	0.184912	0.148731	0.144391	0.197292	0.172288	0.153758	0.17663	0.144959	0.167376	0.149777	0.14043	0.14043	0.144959	0.153758	0.182269	0.145534	0.185367	0.16437	0.170592	0.158373	0.134464	0.191209	0.134014	0.157865	0.151285	0.150203	0.187235	0.186761	0.162655	0.163504	0.18918	0.184461	0.180587	0.179768	0.174048	0.192791	0.184461	0.190183	0.194988	0.188686	0.185827	0.190693	0.149146	0.184912	0.162376	0.189679	0.184461	0.149566	0.150633	0.179768	0.179364	0.167067	0.167067	0.151504	0.191209	0.18918	0.180176	0.178173	0.151285	0.17663	0.158373	0.167067	0.167067	0.174771	0.187713	0.187235	0.174771	0.178173	0.199716	0.183134	0.160733	0.185827	0.159669	0.155166	0.178567	0.175506	0.160465	0.181421	0.188197	0.181843	0.152169	0.167376	0.170926	0.184461	0.178964	0.161547	0.176252	0.16437	0.182269	0.182699	0.187235	0.186292	0.148524	0.178173	0.187235	0.158887	0.178964	0.184461	0.177395	0.175506	0.170926	0.179364	0.184912	0.147104	0.182269	0.167376	0.17663	0.177395	0.18918	0.161547	0.172635	0.0706862	0.177395	0.178173	0.177782	0.16437	0.181843	0.17026	0.181421	0.181421	0.173336	0.174771	0.178173	0.161003	0.144016	0.175506	0.174771	0.159933	0.176252	0.173691	0.184014	0.165251	0.177011	0.178173	0.196705	0.194988	0.196705	0.173691	0.180587	0.177782	0.174408	0.184912	0.186761	0.178964	0.184912	0.190693	0.179364	0.188197	0.170926	0.178567	0.179768	0.17663	0.177782	0.184461	0.181421	0.184912	0.186761	0.180176	0.191209	0.150633	0.182699	0.183134	0.151725	0.158119	0.193331	0.189679	0.190183	0.185367	0.186761	0.160733	0.171263	0.187713	0.177011	0.179768	0.180176	0.157865	0.198488	0.187713	0.167376	0.179768	0.161274	0.161547	0.161547	0.177782	0.184461	0.168002	0.154223	0.168956	0.155405	0.179768	0.179364	0.196126	0.180176	0.191731	0.182699	0.178964	0.168002	0.185367	0.187235	0.18918	0.179364	0.170592	0.162937	0.16322	0.152843	0.180176	0.180176	0.180587	0.188197	0.169931	0.162937	0.183134	0.174771	0.179364	0.179364	0.179364	0.182699	0.14999	0.174408	0.178567	0.162655	0.184014	0.186761	0.149356	0.167688	0.184912	0.179364	0.151285	0.188197	0.187235	0.151066	0.0746517	0.162376	0.162655	0.180176	0.163791	0.168002	0.188686	0.170592	0.178173	0.158887	0.146312	0.16615	0.182269	0.161547	0.175137	0.18918	0.176252	0.181843	0.180587	0.177395	0.165848	0.180176	0.176252	0.166759	0.178964	0.153758	0.178964	0.175506	0.186292	0.180176	0.177395	0.177395	0.174048	0.189679	0.168002	0.186761	0.163791	0.164955	0.165848	0.192258	0.16615	0.192791	0.179364	0.16615	0.175506	0.183134	0.188197	0.167067	0.149146	0.196126	0.196705	0.159146	0.163504	0.147104	0.183134	0.192791	0.183134	0.196705	0.186292	0.187713	0.186761	0.159933	0.180176	0.181421	0.178964	0.177782	0.184912	0.191209	0.148731	0.186292	0.196705	0.165848	0.185827	0.175137	0.185367	0.182269	0.173336	0.179768	0.185367	0.179364	0.184912	0.174771	0.154457	0.164662	0.185827	0.178964	0.181843	0.174408	0.185827	0.184912	0.191209	0.174408	0.186292	0.149356	0.184912	0.187713	0.181002	0.183572	0.18918	0.188686	0.178173	0.146509	0.176252	0.160465	0.143276	0.184912	0.149356	0.171602	0.131119	0.144579	0.149777	0.148731	0.158373	0.162098	0.185827	0.188197	0.186292	0.162937	0.158887	0.178964	0.182269	0.180176	0.162937	0.150849	0.177395	0.144391	0.0752425	0.183572	0.162937	0.180176	0.187235	0.144579	0.179768	0.184912	0.175137	0.177395	0.183572	0.176252	0.133125	0.168318	0.162098	0.0732837	0.16322	0.162098	0.134314	0.13084	0.0755038	0.165251	0.135072	0.161003	0.161274	0.131968	0.131683	0.132111	0.136471	0.1314	0.13342	0.176252	0.17663	0.175506	0.135226	0.0738179	0.162937	0.162376	0.17663	0.193877	0.175137	0.130979	0.131542	0.131119	0.188197	0.17663	0.131826	0.155645	0.163504	0.191731	0.184014	0.187713	0.16322	0.0943179	0.185827	0.188197	0.18918	0.185367	0.165251	0.187235	0.171944	0.196705	0.162376	0.17026	0.18918	0.185367	0.162937	0.143644	0.179364	0.181421	0.17663	0.184912	0.186292	0.185827	0.186292	0.188686	0.184912	0.188686	0.190183	0.190183	0.1314	0.130701	0.184014	0.196126	0.0725482	0.131683	0.130701	0.131119	0.190693	0.145921	0.160198	0.161822	0.17026	0.190183	0.196705	0.176252	0.187713	0.18918	0.206387	0.196705
GCF_004364395.1	0.185367	0.183134	0.186761	0.202933	0.202933	0.200342	0.204974	0.171263	0.189679	0.186761	0.178567	0.179364	0.177782	0.198488	0.116659	0.201619	0.178173	0.185827	0.183572	0.177395	0.198488	0.184912	0.174771	0.184014	0.199716	0.192258	0.180587	0.196705	0.196705	0.181843	0.162655	0.17663	0.189679	0.188197	0.213325	0.180176	0.166453	0.187235	0.192791	0.179768	0.181843	0.184912	0.179364	0.173691	0.179364	0.178567	0.174771	0.172635	0.184014	0.183134	0.177782	0.197292	0.182699	0.192791	0.172635	0.216771	0.174771	0.179768	0.195553	0.18918	0.180587	0.164662	0.177395	0.178964	0.186761	0.200976	0.107494	0.198488	0.179768	0.172984	0.178964	0.167688	0.181002	0.180587	0.191209	0.188197	0.183134	0.117785	0.176252	0.183134	0.175878	0.182269	0.190693	0.188197	0.177782	0.177782	0.178567	0.175506	0.174048	0.173691	0.174408	0.184461	0.0691327	0.18918	0.175506	0.175506	0.175506	0.175137	0.186292	0.215885	0.175137	0.176252	0.176252	0.173691	0.179364	0.218593	0.173336	0.174771	0.198488	0.177782	0.175506	0.175137	0.174048	0.175506	0.183572	0.184014	0.181843	0.178173	0.183572	0.187235	0.185367	0.178173	0.175878	0.210897	0.175137	0.185827	0.183134	0.182269	0.193877	0.187713	0.200976	0.187713	0.194429	0.191731	0.195553	0.191209	0.182699	0.190183	0.168636	0.174771	0.175506	0.187235	0.180587	0.184014	0.188197	0.186292	0.228939	0.219531	0.115858	0.202933	0.178173	0.177395	0.177782	0.175506	0.187235	0.177395	0.199098	0.181843	0.181843	0.180176	0.172288	0.177011	0.187235	0.181002	0.17663	0.182269	0.193877	0.190183	0.185367	0.184014	0.161003	0.186761	0.161822	0.184912	0.186761	0.184014	0.160733	0.185367	0.179768	0.181002	0.182269	0.184461	0.188197	0.180587	0.188197	0.184014	0.186761	0.183572	0.186761	0.184461	0.185827	0.18918	0.17663	0.184461	0.189679	0.189679	0.191209	0.178567	0.18918	0.187235	0.186292	0.114395	0.184014	0.181421	0.189679	0.168002	0.202271	0.183134	0.178964	0.187235	0.202933	0.202933	0.177782	0.179364	0.184461	0.188197	0.179364	0.192258	0.179768	0.17663	0.186761	0.182269	0.184912	0.172984	0.107822	0.172984	0.171263	0.172635	0.215016	0.207109	0.174408	0.215885	0.215016	0.198488	0.191209	0.186292	0.180176	0.182699	0.163504	0.176252	0.185367	0.192258	0.10725	0.185367	0.204284	0.184912	0.177395	0.175878	0.105889	0.119153	0.181002	0.175506	0.179364	0.183572	0.174048	0.179768	0.168002	0.175137	0.184014	0.172288	0.178173	0.178173	0.17026	0.171602	0.181002	0.167376	0.177782	0.179768	0.117065	0.187235	0.184461	0.189679	0.179364	0.174048	0.204284	0.189679	0.228939	0.181002	0.115957	0.184461	0.184014	0.181421	0.202933	0.111429	0.119368	0.184912	0.111073	0.174048	0.186292	0.190693	0.175878	0.177395	0.215885	0.181843	0.178173	0.181421	0.182699	0.188197	0.172984	0.199098	0.174771	0.194988	0.180587	0.178567	0.186761	0.198488	0.180176	0.188686	0.190183	0.185367	0.205675	0.178567	0.179768	0.17663	0.177782	0.202933	0.172984	0.183572	0.178964	0.195553	0.187235	0.186292	0.186292	0.182269	0.174771	0.189679	0.178567	0.106845	0.117475	0.173691	0.191731	0.206387	0.179768	0.168318	0.182269	0.199098	0.177395	0.17663	0.188686	0.178173	0.179364	0.178173	0.178567	0.180587	0.178173	0.168002	0.183134	0.187713	0.181421	0.187713	0.183134	0.188197	0.185827	0.174048	0.182699	0.172984	0.184014	0.196705	0.184014	0.174771	0.181002	0.174771	0.183134	0.166759	0.17663	0.180587	0.178173	0.177011	0.200342	0.180176	0.185827	0.192791	0.190183	0.175506	0.114974	0.193877	0.174408	0.176252	0.175506	0.175137	0.175137	0.210897	0.175506	0.177395	0.182269	0.193331	0.175506	0.175137	0.203604	0.198488	0.173691	0.115365	0.115463	0.201619	0.208588	0.167376	0.123892	0.178173	0.178964	0.185367	0.186292	0.172288	0.177011	0.210897	0.184014	0.173336	0.180176	0.181421	0.181421	0.180176	0.188686	0.182699	0.18918	0.193331	0.178173	0.187235	0.186761	0.201619	0.176252	0.222464	0.220489	0.220489	0.170592	0.119692	0.197292	0.181002	0.179768	0.178567	0.181421	0.191209	0.197292	0.172635	0.178567	0.185827	0.110106	0.0779384	0.180176	0.179768	0.167376	0.183572	0.119475	0.18918	0.196705	0.174408	0.10725	0.179768	0.178173	0.187235	0.184014	0.182699	0.190183	0.18918	0.184912	0.191731	0.190693	0.188197	0.184461	0.186761	0.204974	0.183134	0.175506	0.189679	0.194429	0.165848	0.179364	0.116558	0.184912	0.185827	0.189679	0.178964	0.177782	0.181002	0.181421	0.181002	0.181421	0.177011	0.187713	0.181421	0.174048	0.184912	0.193877	0.180176	0.187235	0.187235	0.198488	0.178173	0.181421	0.190183	0.191209	0.187713	0.175506	0.177782	0.216771	0.180176	0.181843	0.181843	0.178173	0.180176	0.178173	0.177011	0.179768	0.178567	0.179768	0.181002	0.181002	0.181002	0.179364	0.181843	0.180176	0.179768	0.180587	0.179364	0.181843	0.179364	0.179364	0.181421	0.180176	0.176252	0.181002	0.187235	0.178173	0.177011	0.190183	0.188686	0.171263	0.171944	0.171944	0.183572	0	0.184014	0.175137	0.192258	0.179364	0.179768	0.183134	0.177395	0.199098	0.180587	0.181421	0.185367	0.185367	0.181421	0.175506	0.178567	0.197292	0.186292	0.181421	0.179768	0.159407	0.197886	0.178567	0.195553	0.180587	0.199098	0.184014	0.192791	0.224525	0.224525	0.218593	0.184912	0.181002	0.196126	0.181843	0.178964	0.186292	0.182269	0.179364	0.180176	0.174408	0.204284	0.187713	0.187713	0.188197	0.187713	0.18918	0.187713	0.187235	0.189679	0.185827	0.188197	0.187713	0.175878	0.180587	0.183134	0.180587	0.177782	0.183572	0.185367	0.182699	0.181843	0.190183	0.182269	0.186292	0.175506	0.177395	0.172635	0.184014	0.184014	0.184014	0.184014	0.184014	0.184014	0.181002	0.206387	0.181002	0.169931	0.187235	0.160733	0.162655	0.110106	0.1314	0.174048	0.179364	0.177782	0.16615	0.180176	0.172984	0.184461	0.184912	0.185827	0.118622	0.175137	0.179364	0.192791	0.184014	0.181421	0.190693	0.0764902	0.196126	0.187713	0.159933	0.184014	0.175878	0.181843	0.175878	0.182269	0.185367	0.202933	0.167067	0.183134	0.184461	0.184912	0.179364	0.197292	0.168956	0.190693	0.184912	0.164079	0.186761	0.184461	0.191209	0.193331	0.189679	0.180176	0.186761	0.182269	0.176252	0.181002	0.184014	0.181421	0.173336	0.179768	0.180176	0.182269	0.177395	0.175506	0.174771	0.174771	0.176252	0.178567	0.177782	0.162655	0.183134	0.179364	0.173691	0.186292	0.184014	0.184912	0.194988	0.189679	0.178567	0.180587	0.184912	0.17663	0.172635	0.181843	0.172984	0.184014	0.180587	0.178173	0.197292	0.192791	0.182269	0.174771	0.179364	0.179364	0.202933	0.177782	0.175506	0.174771	0.206387	0.179768	0.174771	0.197292	0.191731	0.180587	0.173336	0.185367	0.180587	0.183572	0.200342	0.180587	0.186761	0.186761	0.174771	0.191731	0.184014	0.187235	0.178567	0.170926	0.167067	0.182269	0.205675	0.177395	0.180176	0.193877	0.203604	0.181421	0.179364	0.192258	0.188686	0.188686	0.192791	0.191209	0.197292	0.22559	0.184912	0.168956	0.168636	0.175506	0.183134	0.183572	0.180587	0.191209	0.17663	0.205675	0.183134	0.183572	0.183572	0.180176	0.175137	0.178567	0.181002	0.183572	0.174771	0.211692	0.199716	0.182699	0.193877	0.184461	0.197292	0.184014	0.186292	0.179364	0.184461	0.174408	0.17663	0.199098	0.181421	0.23011	0.179364	0.183572	0.172288	0.200342	0.184912	0.178567	0.180176	0.181002	0.185367	0.11676	0.189679	0.167376	0.182699	0.183572	0.181002	0.17663	0.181002	0.177395	0.175506	0.183572	0.204284	0.164955	0.196126	0.180587	0.182699	0.197292	0.181002	0.178964	0.181002	0.187713	0.110984	0.179768	0.178964	0.179364	0.181002	0.177011	0.181421	0.194988	0.170592	0.173691	0.188197	0.178964	0.169279	0.175506	0.186292	0.217673	0.188686	0.183134	0.181421	0.165549	0.182699	0.181421	0.181421	0.177011	0.179768	0.180176	0.170926	0.186761	0.186761	0.178964	0.191209	0.167688	0.177395	0.180176	0.188686	0.174771	0.192791	0.193877	0.179768	0.167688	0.190693	0.181002	0.182699	0.187713	0.188686	0.163791	0.170926	0.165848	0.180587	0.167376	0.175878	0.173336	0.122601	0.177011	0.175506	0.178173	0.172984	0.178964	0.165848	0.184461	0.167376	0.192258	0.181421	0.181843	0.189679	0.191731	0.184014	0.177782	0.172288	0.175137	0.177011	0.173691	0.177782	0.17663	0.107822	0.177782	0.182699	0.113823	0.190693	0.168318	0.117372	0.181421	0.187713	0.171944	0.184461	0.193331	0.177395	0.178567	0.185367	0.179768	0.184461	0.172984	0.184912	0.179768	0.183134	0.187235	0.179364	0.179768	0.175878	0.181002	0.193877	0.0768763	0.161274	0.191731	0.178567	0.189679	0.183134	0.187235	0.177395	0.194988	0.175506	0.122601	0.200976	0.182269	0.182269	0.179768	0.181843	0.168636	0.182269	0.183134	0.184014	0.183134	0.183572	0.182699	0.188686	0.181421	0.186761	0.186761	0.179364	0.178567	0.180587	0.186761	0.197886	0.17026	0.181002	0.192258	0.191731	0.192258	0.192258	0.192258	0.192258	0.192258	0.192258	0.192258	0.192258	0.188686	0.220489	0.178567	0.182269	0.187713	0.179364	0.178173	0.178173	0.182699	0.184461	0.179768	0.188197	0.173336	0.205675	0.193331	0.219531	0.173336	0.215885	0.182699	0.112335	0.112518	0.11197	0.115072	0.207842	0.181843	0.180587	0.184014	0.177782	0.189679	0.18918	0.176252	0.176252	0.176252	0.176252	0.175137	0.187235	0.209345	0.186761	0.208588	0.179364	0.187235	0.191209	0.174048	0.181843	0.193877	0.181843	0.181421	0.187235	0.178567	0.112426	0.207842	0.204974	0.192791	0.105576	0.184014	0.114013	0.203604	0.112335	0.185367	0.176252	0.166453	0.179768	0.187713	0.188197	0.187713	0.202933	0.182269	0.186761	0.187235	0.186761	0.188197	0.186761	0.186761	0.186761	0.186292	0.188686	0.197886	0.180176	0.186761	0.200342	0.189679	0.181002	0.181002	0.181843	0.203604	0.181843	0.178173	0.182699	0.181843	0.191209	0.178567	0.213325	0.187235	0.203604	0.204974	0.177782	0.116457	0.184912	0.182269	0.204974	0.182699	0.181002	0.188686	0.177782	0.170926	0.177011	0.178964	0.17663	0.177011	0.176252	0.184461	0.17663	0.17663	0.181002	0.181002	0.188686	0.204974	0.179364	0.179768	0.175506	0.17663	0.181843	0.181843	0.180176	0.180176	0.177011	0.201619	0.182269	0.185367	0.184461	0.184461	0.184461	0.184461	0.193331	0.18918	0.176252	0.169604	0.190693	0.173691	0.197886	0.187235	0.167067	0.191731	0.182269	0.197886	0.187235	0.184014	0.182269	0.186761	0.186761	0.186292	0.186761	0.186761	0.186761	0.187235	0.186292	0.186761	0.186761	0.187235	0.186292	0.186761	0.186292	0.186761	0.186292	0.186761	0.186761	0.186761	0.187235	0.186761	0.187713	0.187713	0.186761	0.186761	0.186761	0.186761	0.189679	0.186761	0.188686	0.187235	0.183572	0.187235	0.188197	0.188197	0.18918	0.182699	0.178567	0.181421	0.179364	0.179768	0.178964	0.199716	0.186761	0.218593	0.175878	0.181002	0.179768	0.181843	0.186761	0.0755038	0.174771	0.184912	0.187713	0.232543	0.180176	0.180176	0.180176	0.180176	0.180176	0.179768	0.179768	0.180176	0.18918	0.178964	0.180176	0.175878	0.191209	0.190183	0.174048	0.184461	0.167067	0.187235	0.201619	0.173691	0.199098	0.184461	0.184014	0.22559	0.177395	0.170926	0.175878	0.193877	0.178567	0.188686	0.176252	0.177782	0.177395	0.187235	0.184461	0.196126	0.182269	0.180587	0.178567	0.192791	0.190693	0.187235	0.178964	0.177011	0.181002	0.176252	0.181421	0.191731	0.210897	0.172635	0.190183	0.179768	0.18918	0.189679	0.177782	0.181421	0.204284	0.11197	0.171602	0.181421	0.178567	0.192791	0.200976	0.183134	0.120456	0.174048	0.107494	0.188686	0.179768	0.18918	0.177011	0.210897	0.180176	0.179364	0.180176	0.184014	0.178567	0.175506	0.182699	0.197292	0.172288	0.172984	0.174408	0.182699	0.179768	0.116861	0.190693	0.175878	0.178964	0.176252	0.169931	0.181421	0.178964	0.192791	0.199098	0.188686	0.179364	0.177782	0.191209	0.178173	0.111251	0.184461	0.186292	0.120677	0.160733	0.191731	0.197886	0.174048	0.197292	0.177011	0.179768	0.17663	0.175878	0.178567	0.184461	0.175137	0.199098	0.188686	0.188686	0.17663	0.181002	0.187713	0.170926	0.179768	0.168956	0.104648	0.183134	0.185827	0.18918	0.116861	0.190693	0.175137	0.200342	0.179364	0.17663	0.214163	0.206387	0.184912	0.207109	0.162376	0.179768	0.182269	0.177011	0.179364	0.169931	0.175506	0.178173	0.220489	0.181002	0.183572	0.188686	0.179768	0.188197	0.192258	0.173336	0.203604	0.183572	0.181002	0.178964	0.179364	0.181002	0.171944	0.181421	0.171944	0.192258	0.192258	0.189679	0.178173	0.180587	0.193877	0.190183	0.174048	0.190693	0.18918	0.190693	0.180176	0.180176	0.182699	0.185367	0.184912	0.185827	0.177395	0.192258	0.180176	0.103367	0.0998096	0.192791	0.185367	0.177782	0.188197	0.181002	0.185827	0.0494444	0.186292	0.182699	0.179768	0.191731	0.107087	0.205675	0.181843	0.18918	0.176252	0.184461	0.113823	0.178964	0.188686	0.177782	0.126215	0.193877	0.181843	0.181421	0.184912	0.113166	0.191731	0.181421	0.180176	0.191731	0.184912	0.181421	0.199098	0.182699	0.191209	0.184461	0.111519	0.188686	0.186292	0.16615	0.194988	0.182699	0.10374	0.178173	0.179768	0.18918	0.189679	0.179364	0.184014	0.12723	0.181002	0.192258	0.12101	0.166453	0.180176	0.049627	0.118201	0.179364	0.111162	0.181002	0.193331	0.115858	0.179364	0.200342	0.179768	0.185367	0.115267	0.171944	0.183572	0.191209	0.187235	0.186761	0.117578	0.189679	0.111519	0.183134	0.181421	0.190693	0.188686	0.193877	0.187235	0.188197	0.164955	0.109502	0.120677	0.167376	0.191209	0.185367	0.181421	0.182699	0.179364	0.179364	0.104116	0.193877	0.18918	0.113729	0.184461	0.189679	0.196126	0.165549	0.175878	0.182269	0.115072	0.179768	0.179768	0.172984	0.178567	0.172984	0.178173	0.202271	0.18918	0.187235	0.183134	0.191731	0.190183	0.17663	0.204974	0.193877	0.190183	0.181421	0.194429	0.180176	0.188686	0.187235	0.106285	0.178567	0.185367	0.207109	0.191209	0.115562	0.174048	0.174408	0.181421	0.175506	0.200342	0.184461	0.119692	0.17663	0.17663	0.195553	0.182699	0.197292	0.187235	0.174408	0.184014	0.184461	0.200976	0.191209	0.186761	0.194988	0.202271	0.200976	0.196126	0.173336	0.174048	0.172288	0.18918	0.187713	0.188686	0.183134	0.17663	0.185367	0.179768	0.185367	0.182699	0.178173	0.188686	0.183134	0.180587	0.196705	0.193331	0.186761	0.187235	0.186292	0.187235	0.187235	0.185827	0.118411	0.188197	0.183134	0.186761	0.184014	0.184014	0.181843	0.178964	0.181002	0.180587	0.185827	0.185367	0.199716	0.181002	0.177395	0.177782	0.16322	0.177782	0.172288	0.178173	0.182699	0.193331	0.185827	0.202933	0.124131	0.179768	0.115562	0.115463	0.184461	0.178567	0.190693	0.198488	0.190183	0.178964	0.180176	0.17663	0.186292	0.179768	0.177782	0.215016	0.174771	0.214163	0.181002	0.180176	0.183134	0.177395	0.186292	0.188197	0.172288	0.191209	0.205675	0.179768	0.188686	0.181421	0.187713	0.182269	0.195553	0.184014	0.165848	0.184014	0.171602	0.189679	0.182699	0.205675	0.184461	0.184014	0.187235	0.185827	0.208588	0.185367	0.204284	0.215016	0.18918	0.185367	0.192258	0.211692	0.177782	0.187713	0.205675	0.18918	0.181421	0.181002	0.188197	0.178173	0.198488	0.185367	0.173336	0.186292	0.190183	0.178567	0.181002	0.186292	0.23011	0.18918	0.180587	0.180587	0.175137	0.183572	0.188686	0.171602	0.171602	0.209345	0.178567	0.179768	0.183572	0.186761	0.18918	0.173691	0.193331	0.182699	0.179768	0.178173	0.197886	0.191731	0.183134	0.18918	0.185827	0.184014	0.187713	0.162937	0.185827	0.108822	0.191731	0.111789	0.174771	0.174408	0.175506	0.170926	0.076954	0.178567	0.107168	0.105811	0.179364	0.184014	0.186292	0.180176	0.168318	0.0498845	0.0778587	0.206387	0.193331	0.164955	0.18918	0.194988	0.184461	0.173691	0.17026	0.186761	0.168318	0.171263	0.207109	0.116057	0.182269	0.186292	0.187713	0.111699	0.181002	0.181421	0.179364	0.190693	0.180587	0.188686	0.184014	0.186292	0.182269	0.105498	0.170592	0.11354	0.115365	0.179364	0.184461	0.187235	0.202933	0.184461	0.18918	0.18918	0.173691	0.183572	0.175878	0.115267	0.0512216	0.112887	0.192791	0.113918	0.190693	0.181002	0.190693	0.171602	0.113259	0.187235	0.177395	0.174048	0.198488	0.191209	0.188686	0.105264	0.178173	0.184014	0.188686	0.187713	0.181421	0.181002	0.171602	0.178567	0.0781383	0.170926	0.184461	0.113073	0.193331	0.202933	0.168318	0.184912	0.115365	0.190693	0.175506	0.177782	0.171944	0.138243	0.193331	0.185827	0.113729	0.170592	0.190693	0.180587	0.191731	0.174048	0.184461	0.197886	0.18918	0.183572	0.188686	0.0778587	0.114013	0.186292	0.17026	0.193877	0.107331	0.193331	0.194429	0.182699	0.112887	0.193877	0.185827	0.185827	0.183134	0.11261	0.184912	0.177395	0.196126	0.184014	0.178964	0.181843	0.114013	0.184461	0.197886	0.179364	0.120677	0.184461	0.183572	0.184014	0.200976	0.194429	0.186292	0.186292	0.182699	0.0487591	0.194429	0.182269	0.184912	0.186761	0.188686	0.196126	0.188197	0.18918	0.181421	0.197886	0.189679	0.188686	0.193331	0.178964	0.181002	0.181421	0.181843	0.190183	0.186292	0.187713	0.165848	0.186761	0.204974	0.117681	0.184461	0.171944	0.172984	0.186292	0.179768	0.182699	0.208588	0.189679	0.190183	0.114108	0.183134	0.18918	0.182699	0.196705	0.18918	0.177011	0.178567	0.181421	0.197292	0.110984	0.191731	0.192258	0.186761	0.188197	0.189679	0.192258	0.196126	0.18918	0.188686	0.114587	0.184461	0.191731	0.196126	0.188197	0.185827	0.188197	0.193877	0.190693	0.182269	0.184912	0.181421	0.117681	0.183572	0.194429	0.123066	0.186292	0.187235	0.189679	0.182269	0.184461	0.184014	0.175137	0.172984	0.182269	0.129334	0.178964	0.117888	0.178173	0.180176	0.194988	0.174408	0.181002	0.185827	0.183134	0.194988	0.180587	0.184461	0.186292	0.197886	0.198488	0.185367	0.185367	0.191209	0.184014	0.182699	0.189679	0.179768	0.184461	0.074909	0.187235	0.185367	0.185367	0.196126	0.196126	0.182269	0.184912	0.192791	0.196126	0.177782	0.207109	0.187713	0.188197	0.184912	0.187713	0.192258	0.175878	0.186292	0.185367	0.168002	0.183572	0.178567	0.178964	0.193877	0.181002	0.185827	0.185827	0.118516	0.187713	0.118411	0.164079	0.209345	0.183572	0.182699	0.188686	0.186292	0.199716	0.172288	0.196126	0.11197	0.190183	0.172635	0.186292	0.180587	0.180587	0.184912	0.181421	0.189679	0.192791	0.182699	0.173336	0.177011	0.184912	0.178173	0.188686	0.178173	0.184014	0.186292	0.184912	0.181002	0.181421	0.187235	0.192791	0.181421	0.185827	0.112794	0.113166	0.17663	0.203604	0.191209	0.200976	0.184014	0.178567	0.187235	0.180587	0.184014	0.113918	0.194429	0.189679	0.183572	0.182269	0.186761	0.175878	0.107822	0.172288	0.172288	0.184461	0.190693	0.179364	0.178173	0.174408	0.186761	0.174048	0.203604	0.172288	0.172288	0.107006	0.184912	0.185367	0.174048	0.116157	0.192791	0.183572	0.202933	0.180176	0.201619	0.195553	0.188197	0.176252	0.184461	0.050669	0.187235	0.0493171	0.193331	0.182699	0.175878	0.181421	0.072722	0.179364	0.183572	0.194429	0.182699	0.179364	0.181002	0.190183	0.186761	0.17663	0.183572	0.194429	0.178964	0.183134	0.183572	0.168318	0.181002	0.185367	0.178567	0.190183	0.181002	0.187235	0.171944	0.185827	0.180587	0.180587	0.180587	0.182699	0.115072	0.185827	0.204284	0.194988	0.115858	0.17663	0.115463	0.114204	0.184461	0.17663	0.179364	0.178964	0.179364	0.173691	0.172635	0.185367	0.172635	0.175878	0.181421	0.194429	0.177395	0.175878	0.200342	0.200976	0.209345	0.107006	0.182269	0.115072	0.181421	0.181843	0.207109	0.177782	0.0784602	0.115759	0.17663	0.182699	0.176252	0.174771	0.177011	0.18918	0.179768	0.176252	0.186292	0.181002	0.183572	0.17026	0.184014	0.192791	0.109588	0.113166	0.196705	0.186761	0.184014	0.182269	0.182269	0.178964	0.1233	0.191731	0.166453	0.184014	0.172984	0.182699	0.185367	0.199716	0.196126	0.182699	0.16437	0.174408	0.179364	0.178173	0.178173	0.119047	0.0791122	0.183134	0.183572	0.181421	0.199098	0.109331	0.174048	0.193331	0.122833	0.188197	0.186292	0.109846	0.192258	0.189679	0.182699	0.180587	0.183572	0.118728	0.199098	0.180176	0.180587	0.183134	0.187235	0.177782	0.186761	0.178173	0.191209	0.180587	0.0746883	0.174408	0.181843	0.174048	0.112426	0.188197	0.164955	0.173691	0.197292	0.181421	0.192258	0.188686	0.18918	0.182269	0.208588	0.186761	0.113634	0.181843	0.189679	0.182269	0.180176	0.186761	0.184912	0.194429	0.188197	0.183572	0.205675	0.181421	0.181002	0.187713	0.182699	0.185367	0.197886	0.178964	0.184912	0.182269	0.184014	0.183134	0.183572	0.176252	0.184014	0.174048	0.172984	0.123654	0.184014	0.186292	0.171263	0.187235	0.181002	0.185827	0.185827	0.181002	0.117167	0.18918	0.187713	0.18918	0.194429	0.184461	0.193877	0.188686	0.193877	0.178173	0.189679	0.171602	0.187713	0.183134	0.190693	0.184461	0.208588	0.203604	0.199716	0.190693	0.186292	0.184461	0.202271	0.181002	0.195553	0.188197	0.184912	0.184014	0.196705	0.186292	0.178964	0.181421	0.185367	0.189679	0.184912	0.190693	0.187235	0.197886	0.199098	0.187713	0.182269	0.183134	0.175137	0.104116	0.112061	0.182269	0.172984	0.178173	0.180176	0.183134	0.191731	0.178964	0.174408	0.113446	0.181002	0.183134	0.183134	0.199098	0.181002	0.190183	0.186292	0.192791	0.185367	0.178567	0.179364	0.183134	0.184912	0.180587	0.188197	0.181421	0.193331	0.182699	0.182699	0.189679	0.178567	0.175878	0.194429	0.192258	0.187235	0.187235	0.181843	0.183134	0.17663	0.181843	0.183572	0.201619	0.207109	0.185367	0.184014	0.180176	0.193331	0.177011	0.183134	0.182269	0.182699	0.180176	0.184014	0.184461	0.186761	0.184014	0.181421	0.183572	0.177011	0.182699	0.184461	0.178173	0.184014	0.178964	0.181843	0.180587	0.181002	0.178567	0.17663	0.184461	0.180176	0.180176	0.181843	0.177782	0.17663	0.175137	0.17663	0.180176	0.175506	0.177395	0.178173	0.177011	0.173691	0.181421	0.182269	0.189679	0.180176	0.173691	0.197292	0.172635	0.17663	0.176252	0.175137	0.181002	0.174408	0.176252	0.18918	0.190183	0.187713	0.181421	0.183572	0.181002	0.186761	0.183572	0.191209	0.184461	0.178173	0.186292	0.182269	0.177011	0.191209	0.180176	0.175137	0.181843	0.181843	0.200342	0.185827	0.179364	0.113634	0.182269	0.183572	0.181002	0.182699	0.181843	0.184461	0.179364	0.182269	0.188686	0.188686	0.175878	0.17663	0.193331	0.202271	0.181843	0.175137	0.174771	0.175878	0.187713	0.186761	0.180587	0.178567	0.175137	0.182699	0.202933	0.176252	0.182699	0.182269	0.207109	0.204284
GCF_004522685.1	0.156865	0.177782	0.159146	0.196705	0.190693	0.189679	0.183134	0.173336	0.144769	0.133272	0.170926	0.164079	0.171263	0.187713	0.175506	0.184912	0.0661769	0.140776	0.131826	0.139239	0.186761	0.176252	0.172288	0.151504	0.192791	0.181421	0.138407	0.194988	0.194988	0.144769	0.172288	0.172635	0.188686	0.188197	0.196126	0.164955	0.170926	0.133272	0.187713	0.153298	0.144391	0.14383	0.164079	0.175878	0.16322	0.179364	0.178173	0.171602	0.161274	0.148938	0.173336	0.191731	0.144769	0.192791	0.171602	0.210897	0.172288	0.153298	0.150417	0.146116	0.141653	0.173691	0.181421	0.066412	0.0932547	0.196705	0.183572	0.194429	0.15399	0.170926	0.142009	0.171602	0.164662	0.165848	0.185367	0.151066	0.14383	0.177395	0.177395	0.18918	0.175878	0.175878	0.184014	0.182699	0.13342	0.172984	0.172984	0.174048	0.173691	0.177395	0.171944	0.181421	0.177395	0.186761	0.175137	0.174048	0.172984	0.173691	0.134464	0.215016	0.173691	0.184912	0.172635	0.174048	0.145727	0.202271	0.177395	0.177395	0.196126	0.173336	0.175137	0.174048	0.177395	0.171944	0.139916	0.136157	0.184912	0.146905	0.157613	0.158373	0.0996054	0.0660015	0.170926	0.204284	0.137429	0.159933	0.0401053	0.165848	0.164079	0.189679	0.196705	0.188686	0.16615	0.199098	0.155887	0.175137	0.14291	0.186292	0.173336	0.128666	0.17026	0.186292	0.177395	0.188686	0.191731	0.159933	0.227796	0.203604	0.177395	0.197292	0.131542	0.146706	0.14346	0.176252	0.149566	0.182269	0.171944	0.175506	0.159933	0.0984006	0.173336	0.177395	0.129876	0.0946181	0.0662942	0.140086	0.177395	0.154223	0.147505	0.175878	0.164662	0.146905	0.170926	0.18918	0.190693	0.175878	0.164662	0.149777	0.164079	0.175137	0.188197	0.145534	0.169604	0.139407	0.146116	0.142728	0.147707	0.150417	0.147505	0.143092	0.150417	0.159407	0.139745	0.156129	0.151946	0.146905	0.146905	0.144579	0.148114	0.143092	0.149566	0.179364	0.152843	0.166759	0.188686	0.167376	0.188197	0.141125	0.0977459	0.152169	0.191209	0.191209	0.141653	0.0972295	0.141476	0.147505	0.178964	0.183572	0.164955	0.181843	0.183572	0.148319	0.152169	0.184461	0.184014	0.184461	0.183572	0.183572	0.199098	0.192791	0.175506	0.204974	0.204974	0.192791	0.174771	0.0926182	0.165251	0.16322	0.172635	0.177395	0.142547	0.185827	0.183134	0.185827	0.181843	0.179768	0.0914855	0.171263	0.181421	0.179364	0.177782	0.178964	0.176252	0.177782	0.174048	0.176252	0.174771	0.172635	0.130979	0.171263	0.174048	0.187235	0.172984	0.137429	0.147707	0.171263	0.174408	0.172635	0.177782	0.156865	0.0683172	0.161822	0.161274	0.178964	0.188197	0.181002	0.215016	0.0946181	0.178567	0.181843	0.157865	0.145534	0.192791	0.184014	0.18918	0.15863	0.184014	0.174408	0.18918	0.182269	0.177011	0.17663	0.210114	0.0588483	0.175878	0.165848	0.0674584	0.169279	0.184461	0.165848	0.169931	0.162937	0.135072	0.14346	0.190183	0.186761	0.150417	0.187713	0.160198	0.166759	0.190183	0.180587	0.170926	0.175137	0.179364	0.181002	0.177395	0.156619	0.178567	0.190183	0.188197	0.169604	0.170592	0.148524	0.178964	0.190183	0.171263	0.183572	0.179364	0.177011	0.185367	0.190183	0.174771	0.167376	0.148731	0.197292	0.132688	0.188197	0.192258	0.134014	0.16437	0.174771	0.184014	0.140603	0.181002	0.167376	0.156619	0.160465	0.171944	0.154457	0.138572	0.145534	0.142728	0.188197	0.138738	0.180587	0.16615	0.152843	0.0607158	0.065827	0.0655956	0.177782	0.173691	0.164662	0.174408	0.172635	0.17026	0.0937239	0.199098	0.185827	0.146706	0.188686	0.135689	0.17026	0.187713	0.195553	0.132979	0.174771	0.174408	0.172288	0.172288	0.201619	0.172635	0.149356	0.169604	0.150417	0.17026	0.169604	0.193877	0.170926	0.178567	0.182699	0.182699	0.193877	0.196126	0.173336	0.174408	0.13538	0.190183	0.145534	0.192258	0.176252	0.172635	0.197292	0.140603	0.178964	0.0687228	0.0663531	0.188197	0.185367	0.166759	0.165549	0.144959	0.184014	0.160465	0.183134	0.147707	0.190693	0.174408	0.214163	0.207842	0.207842	0.172984	0.188686	0.193877	0.130979	0.0934886	0.134767	0.149777	0.174771	0.193877	0.177395	0.131542	0.0927332	0.185827	0.173691	0.180176	0.148524	0.168636	0.181002	0.188686	0.144016	0.165549	0.181421	0.184014	0.186292	0.171602	0.181843	0.178964	0.166453	0.192258	0.171602	0.189679	0.184014	0.186292	0.188197	0.154223	0.167688	0.197886	0.136471	0.161547	0.177395	0.186292	0.172984	0.0944377	0.176252	0.00877107	0.14515	0.14791	0.182269	0.0965296	0.0957792	0.0949813	0.0951641	0.0947993	0.172288	0.196705	0.150417	0.175506	0.167376	0.144016	0.152392	0.144391	0.144391	0.188197	0.14383	0.165848	0.180176	0.193877	0.196705	0.180587	0.160465	0.203604	0.164662	0.165251	0.164662	0.164955	0.16437	0.16322	0.164662	0.16437	0.164662	0.162376	0.165549	0.165848	0.165549	0.166453	0.165251	0.16322	0.163791	0.16437	0.164955	0.165549	0.16437	0.16437	0.165848	0.165251	0.139745	0.148731	0.188197	0.146905	0.178173	0.162937	0.146509	0.171602	0.171944	0.171944	0.0723061	0.184014	0	0.178567	0.187235	0.150203	0.148114	0.152392	0.181843	0.192258	0.0941984	0.161274	0.138904	0.183134	0.150417	0.178964	0.140086	0.188197	0.159933	0.154928	0.0947388	0.172288	0.186761	0.188686	0.196705	0.140603	0.186292	0.175878	0.187235	0.215016	0.215016	0.209345	0.146312	0.145921	0.149566	0.139239	0.177395	0.146509	0.132543	0.130562	0.131683	0.175878	0.190183	0.161547	0.161547	0.161822	0.162098	0.16322	0.162098	0.162376	0.164079	0.161274	0.162937	0.161822	0.142547	0.174048	0.176252	0.140603	0.178173	0.151725	0.133716	0.132543	0.186761	0.193877	0.165549	0.185367	0.148731	0.169604	0.179364	0.153758	0.0665301	0.066471	0.0665301	0.0665301	0.0665301	0.13342	0.196705	0.131119	0.168002	0.177782	0.171602	0.172288	0.182269	0.181843	0.158119	0.159407	0.160465	0.174408	0.164955	0.176252	0.139916	0.168318	0.130979	0.172635	0.175878	0.142547	0.186292	0.141125	0.173691	0.191209	0.174408	0.155645	0.139407	0.171944	0.0665005	0.137915	0.169931	0.181843	0.186292	0.159933	0.186292	0.167376	0.0611983	0.158373	0.148319	0.149146	0.197292	0.17026	0.168956	0.175878	0.173336	0.154223	0.18918	0.190693	0.197292	0.191731	0.177782	0.144391	0.0663236	0.174771	0.164955	0.186761	0.15307	0.17663	0.164079	0.131826	0.155405	0.149356	0.172635	0.171944	0.172288	0.177395	0.179364	0.179364	0.172288	0.177782	0.164079	0.178173	0.177395	0.0665005	0.156865	0.191209	0.144769	0.170926	0.138407	0.176252	0.175137	0.171602	0.169604	0.177395	0.161274	0.141653	0.171944	0.191731	0.192791	0.169931	0.173336	0.16322	0.177011	0.181002	0.173336	0.174408	0.172288	0.199716	0.153298	0.178173	0.188197	0.183134	0.164955	0.176252	0.168318	0.0654516	0.0598683	0.198488	0.0294234	0.168956	0.17026	0.134014	0.195553	0.0598683	0.0930221	0.186761	0.178173	0.166453	0.133125	0.187713	0.141476	0.138243	0.151285	0.199098	0.145534	0.164662	0.190693	0.161003	0.161003	0.174408	0.16322	0.190183	0.211692	0.157113	0.172984	0.172635	0.139916	0.147304	0.147505	0.141125	0.148938	0.182269	0.196126	0.0664415	0.0665005	0.172984	0.16437	0.176252	0.165848	0.0945579	0.172984	0.17663	0.193877	0.18918	0.133125	0.179768	0.187235	0.186292	0.00993767	0.14515	0.163504	0.191209	0.171602	0.182269	0.184912	0.146905	0.211692	0.164079	0.150633	0.173336	0.186292	0.145341	0.132399	0.131826	0.15399	0.153758	0.178964	0.143092	0.167688	0.139071	0.176252	0.136471	0.188197	0.129199	0.182699	0.180176	0.148114	0.211692	0.174771	0.155645	0.141653	0.141125	0.193877	0.140603	0.172984	0.192791	0.169604	0.179768	0.141476	0.191731	0.0307362	0.165549	0.178567	0.165251	0.184461	0.173336	0.173336	0.160465	0.177011	0.171944	0.156129	0.157865	0.209345	0.186761	0.169279	0.150633	0.174048	0.141653	0.184014	0.101056	0.182699	0.0972295	0.172984	0.172984	0.17026	0.169604	0.139071	0.153298	0.165848	0.14183	0.128799	0.138738	0.176252	0.151066	0.197292	0.131683	0.164955	0.142367	0.175506	0.144203	0.139407	0.143092	0.173336	0.167067	0.168002	0.1314	0.168318	0.169604	0.130562	0.171944	0.133272	0.180587	0.132979	0.14291	0.181002	0.172288	0.142367	0.173336	0.161547	0.0961527	0.139576	0.143092	0.160198	0.142009	0.187235	0.179768	0.175878	0.172635	0.182269	0.180587	0.138904	0.184912	0.139745	0.175506	0.186292	0.161274	0.17026	0.186292	0.066708	0.161547	0.169931	0.148524	0.151504	0.184014	0.137429	0.157613	0.0647686	0.186292	0.169604	0.1233	0.177011	0.186292	0.146312	0.172635	0.14999	0.134464	0.199098	0.152169	0.174771	0.175137	0.191209	0.14095	0.157113	0.132833	0.155645	0.137107	0.158119	0.174408	0.171944	0.192791	0.15863	0.15863	0.0944978	0.159669	0.168956	0.146706	0.157113	0.157865	0.157113	0.157865	0.156865	0.144203	0.142547	0.144203	0.093842	0.16615	0.184912	0.164662	0.168956	0.188197	0.174408	0.142367	0.183572	0.183572	0.183572	0.183572	0.183572	0.183572	0.183572	0.183572	0.183572	0.183572	0.144959	0.210114	0.186292	0.162376	0.162098	0.131826	0.135072	0.132979	0.098599	0.154223	0.152617	0.153528	0.171263	0.174771	0.15863	0.207109	0.171263	0.201619	0.192791	0.180587	0.185827	0.182269	0.182699	0.201619	0.183572	0.165251	0.182269	0.140776	0.152392	0.185827	0.174048	0.174408	0.174048	0.174408	0.173691	0.181843	0.190183	0.187713	0.199716	0.16615	0.188197	0.185827	0.171944	0.181421	0.155645	0.181421	0.184014	0.160198	0.14383	0.185827	0.196705	0.201619	0.185827	0.180587	0.152843	0.186292	0.189679	0.181002	0.190183	0.185367	0.170926	0.188686	0.159146	0.159146	0.158887	0.187235	0.147505	0.159146	0.158373	0.159146	0.159407	0.158373	0.159146	0.159146	0.15863	0.159669	0.172984	0.164955	0.128932	0.188197	0.158373	0.0960278	0.0950421	0.0672468	0.197886	0.0647968	0.135072	0.137753	0.064825	0.185367	0.177011	0.215016	0.144769	0.186761	0.188686	0.160733	0.178173	0.155405	0.018089	0.185827	0.142367	0.175878	0.138243	0.17663	0.178567	0.178567	0.178173	0.178567	0.178567	0.178567	0.159669	0.177011	0.134464	0.0947388	0.0947388	0.182269	0.187235	0.16437	0.143276	0.177395	0.175878	0.167067	0.167067	0.164955	0.164955	0.176252	0.195553	0.186761	0.177011	0.177782	0.177782	0.177782	0.177782	0.166453	0.157113	0.14183	0.175878	0.184912	0.177011	0.187235	0.186292	0.166453	0.195553	0.185827	0.173691	0.157865	0.160733	0.0946784	0.0931964	0.0929642	0.0926757	0.0931382	0.0930221	0.0929642	0.0931382	0.0926757	0.0929642	0.0929642	0.0931964	0.0930221	0.0931382	0.0922182	0.0939012	0.0926757	0.0931964	0.0929642	0.0945579	0.0936061	0.0925608	0.0929642	0.0929642	0.0931964	0.0926182	0.0929642	0.0929642	0.0934886	0.0929642	0.0936649	0.0927332	0.0929642	0.0927332	0.0930221	0.0930221	0.0935473	0.186292	0.191731	0.146905	0.102777	0.102704	0.171944	0.197292	0.142187	0.208588	0.0968463	0.130149	0.164079	0.166453	0.169931	0.178173	0.172635	0.0919913	0.178173	0.220489	0.177395	0.12974	0.12974	0.12974	0.12974	0.12974	0.12974	0.12974	0.178964	0.133567	0.164955	0.0970374	0.178964	0.161003	0.155405	0.144016	0.172984	0.14291	0.198488	0.185367	0.147304	0.0178133	0.142367	0.215885	0.185367	0.179768	0.0969736	0.152169	0.137429	0.14515	0.170592	0.138738	0.138243	0.187235	0.140603	0.187713	0.157362	0.164079	0.191209	0.186761	0.181843	0.155887	0.178173	0.178567	0.164955	0.178567	0.165549	0.145534	0.213325	0.178964	0.191731	0.164079	0.145341	0.148524	0.171263	0.174408	0.195553	0.180587	0.130562	0.179768	0.191731	0.187235	0.199716	0.139071	0.188686	0.172288	0.181002	0.0930221	0.14291	0.188686	0.134014	0.206387	0.165549	0.164079	0.164079	0.14095	0.175878	0.168636	0.158887	0.192258	0.174048	0.185827	0.175506	0.172288	0.176252	0.182269	0.188686	0.137753	0.172635	0.175506	0.167067	0.0178431	0.178964	0.191731	0.193877	0.185367	0.135072	0.146706	0.18918	0.171263	0.182699	0.144769	0.140603	0.187235	0.183572	0.185367	0.192791	0.178567	0.193877	0.177011	0.169604	0.17663	0.176252	0.170592	0.190183	0.17663	0.202933	0.138407	0.138407	0.182269	0.166453	0.146116	0.172635	0.164662	0.173691	0.181421	0.162937	0.161003	0.156865	0.180587	0.147505	0.17663	0.196126	0.143092	0.177782	0.198488	0.191731	0.188686	0.199098	0.166453	0.153298	0.186292	0.175878	0.0957792	0.175506	0.14183	0.132833	0.206387	0.164079	0.151725	0.153528	0.147304	0.175137	0.195553	0.177011	0.196705	0.0672166	0.163791	0.173691	0.183134	0.146905	0.170592	0.164955	0.17026	0.195553	0.195553	0.141125	0.168318	0.187235	0.166453	0.161822	0.177782	0.165251	0.159407	0.165251	0.164955	0.164955	0.194988	0.179364	0.178567	0.177011	0.177395	0.161274	0.13342	0.185827	0.178173	0.164079	0.192791	0.178567	0.164079	0.134014	0.178173	0.184461	0.167376	0.190693	0.180587	0.191731	0.178964	0.184014	0.168636	0.146312	0.174048	0.187713	0.186761	0.190693	0.14999	0.144769	0.186761	0.155405	0.180587	0.193877	0.194988	0.188686	0.170592	0.18918	0.186292	0.149146	0.160733	0.187713	0.163791	0.18918	0.151285	0.158887	0.182699	0.188197	0.153528	0.170926	0.159933	0.152843	0.178964	0.139071	0.0588483	0.149146	0.149146	0.185367	0.168318	0.185367	0.183134	0.165251	0.183572	0.175506	0.157865	0.184014	0.180587	0.187235	0.182699	0.145921	0.165251	0.177395	0.187235	0.157113	0.186292	0.150417	0.187713	0.175506	0.157362	0.149566	0.147707	0.148524	0.183572	0.164079	0.182699	0.192791	0.191731	0.153758	0.153298	0.146706	0.168318	0.184461	0.178173	0.180587	0.184912	0.169279	0.151725	0.171944	0.188686	0.177782	0.188197	0.188197	0.178173	0.156865	0.159669	0.182269	0.145341	0.169931	0.197292	0.172288	0.0667377	0.16437	0.181002	0.162655	0.162937	0.175878	0.13492	0.179768	0.16322	0.186761	0.189679	0.159146	0.143276	0.196126	0.195553	0.180587	0.194429	0.197292	0.193331	0.148524	0.195553	0.146509	0.0937829	0.0928485	0.182269	0.0733545	0.14383	0.212502	0.142187	0.182699	0.155405	0.0923891	0.178173	0.172635	0.189679	0.154692	0.186761	0.183134	0.183134	0.197292	0.140086	0.193877	0.187235	0.177011	0.159407	0.190183	0.18918	0.189679	0.185367	0.15399	0.199098	0.194988	0.184912	0.185827	0.17663	0.178173	0.190183	0.179768	0.0940793	0.186761	0.131968	0.142367	0.0986654	0.14095	0.175137	0.135072	0.0940793	0.165251	0.165549	0.151725	0.155166	0.14515	0.142728	0.14515	0.143276	0.14291	0.1413	0.181002	0.14291	0.148524	0.143644	0.150633	0.148938	0.174408	0.0959655	0.163504	0.0951031	0.169279	0.165251	0.197292	0.0597453	0.178567	0.0965296	0.166453	0.137107	0.173336	0.183572	0.14043	0.193331	0.166759	0.197886	0.175137	0.17663	0.176252	0.175878	0.149356	0.17663	0.145727	0.188686	0.162098	0.148524	0.131683	0.175137	0.177395	0.170926	0.177395	0.205675	0.173336	0.207842	0.178964	0.168956	0.138904	0.188686	0.151725	0.187713	0.177782	0.148114	0.199098	0.147304	0.188686	0.0663531	0.187713	0.148731	0.154692	0.142367	0.17026	0.142547	0.169604	0.18918	0.149356	0.191731	0.177395	0.154223	0.187713	0.187235	0.206387	0.181843	0.194429	0.209345	0.189679	0.160465	0.183572	0.194988	0.18918	0.151946	0.194429	0.190693	0.146116	0.1413	0.187713	0.171944	0.196126	0.143644	0.177395	0.161274	0.149777	0.156865	0.1413	0.186761	0.215885	0.159933	0.138407	0.138407	0.183134	0.177782	0.169931	0.177395	0.177395	0.190183	0.178567	0.164955	0.0666783	0.148319	0.149777	0.177011	0.147505	0.179364	0.160733	0.185827	0.151725	0.150417	0.140086	0.155645	0.150417	0.151725	0.161003	0.168002	0.147104	0.187235	0.159933	0.183572	0.190183	0.177782	0.190183	0.177395	0.188197	0.184912	0.181002	0.179768	0.188197	0.191209	0.172635	0.197292	0.172635	0.183134	0.189679	0.168002	0.148938	0.172288	0.148731	0.14999	0.171602	0.17663	0.178567	0.149777	0.175137	0.175506	0.169279	0.181421	0.0596962	0.183134	0.160198	0.187235	0.175878	0.170926	0.183134	0.151725	0.0660307	0.169279	0.170926	0.168002	0.186292	0.177011	0.177782	0.186761	0.184461	0.182699	0.171602	0.150633	0.203604	0.186761	0.169604	0.17026	0.180176	0.16322	0.14291	0.178173	0.186761	0.184912	0.189679	0.186761	0.154928	0.175878	0.154928	0.181421	0.185827	0.147304	0.178567	0.177782	0.164079	0.156129	0.162376	0.178567	0.180176	0.157865	0.161822	0.159146	0.136948	0.186292	0.173691	0.181421	0.188686	0.180587	0.14383	0.186292	0.157865	0.203604	0.172635	0.147104	0.186292	0.154928	0.184014	0.177782	0.12974	0.178173	0.159146	0.188197	0.187235	0.174771	0.152843	0.188197	0.160465	0.178567	0.155887	0.156619	0.169604	0.18918	0.164079	0.187713	0.187235	0.149146	0.177011	0.164662	0.181843	0.155166	0.164662	0.144579	0.184912	0.145534	0.144391	0.147304	0.14383	0.182269	0.181843	0.182699	0.173691	0.18918	0.186292	0.181843	0.185827	0.161003	0.158373	0.0765286	0.184912	0.189679	0.181002	0.179364	0.159146	0.197886	0.14999	0.150417	0.191731	0.182699	0.171602	0.0625528	0.160465	0.162098	0.14791	0.191731	0.168002	0.188197	0.183134	0.156619	0.159669	0.16322	0.194429	0.178173	0.161547	0.184912	0.179364	0.162098	0.188197	0.159933	0.172288	0.151504	0.196126	0.184014	0.188197	0.172288	0.177011	0.148319	0.150633	0.150849	0.196705	0.14346	0.149356	0.185827	0.185367	0.145534	0.150633	0.162937	0.150417	0.184461	0.184461	0.182699	0.174408	0.184014	0.191731	0.193331	0.150849	0.162937	0.160733	0.172984	0.173691	0.148938	0.161003	0.187235	0.149777	0.151285	0.174408	0.162655	0.158887	0.161274	0.172635	0.170592	0.157362	0.180176	0.175506	0.180587	0.150849	0.185827	0.182269	0.161003	0.162937	0.148731	0.153298	0.151066	0.149777	0.172635	0.166759	0.174408	0.188197	0.140776	0.180176	0.139239	0.139071	0.160465	0.13126	0.14791	0.190693	0.190693	0.160733	0.14291	0.171944	0.190183	0.168002	0.151504	0.144959	0.144769	0.143644	0.157362	0.14383	0.190183	0.140776	0.149777	0.185827	0.144959	0.190183	0.151285	0.173691	0.173691	0.187713	0.188686	0.193877	0.173691	0.140603	0.162376	0.149146	0.150417	0.147505	0.148524	0.152843	0.174771	0.152843	0.155645	0.170926	0.171602	0.139407	0.177782	0.160198	0.161547	0.146509	0.146905	0.180587	0.145921	0.180587	0.166453	0.199098	0.144959	0.188686	0.150849	0.145534	0.196705	0.168636	0.155166	0.184014	0.152617	0.169604	0.150203	0.141476	0.141476	0.145727	0.159933	0.181421	0.14791	0.188686	0.166759	0.170926	0.160465	0.139071	0.193331	0.138904	0.157362	0.151285	0.151285	0.188197	0.186292	0.156619	0.15863	0.184014	0.188686	0.187235	0.185827	0.181002	0.188686	0.180587	0.188686	0.197292	0.188686	0.184014	0.192791	0.14791	0.185827	0.160465	0.18918	0.189679	0.146312	0.151725	0.177782	0.181421	0.168318	0.168318	0.152392	0.191731	0.190183	0.179768	0.180176	0.152169	0.177782	0.158887	0.168318	0.168318	0.184014	0.187235	0.187713	0.175506	0.181002	0.193877	0.190183	0.164079	0.184912	0.161547	0.161547	0.178567	0.177782	0.158119	0.183134	0.186761	0.183134	0.149356	0.168002	0.170926	0.18918	0.183134	0.161003	0.175137	0.162098	0.188197	0.185367	0.188686	0.192791	0.148319	0.17663	0.186761	0.159146	0.181843	0.184461	0.177011	0.176252	0.174771	0.177395	0.184912	0.146509	0.185367	0.168318	0.176252	0.177011	0.193877	0.164955	0.174408	0.00977676	0.180176	0.178567	0.181421	0.165549	0.185827	0.17026	0.185367	0.186292	0.180176	0.180176	0.180587	0.16437	0.144579	0.178567	0.178173	0.158373	0.179768	0.172288	0.192791	0.161547	0.179364	0.181843	0.198488	0.198488	0.199098	0.182699	0.186292	0.181421	0.174408	0.192791	0.197292	0.181002	0.190693	0.188686	0.180587	0.189679	0.171944	0.179364	0.181421	0.177395	0.181421	0.188686	0.185367	0.180176	0.190693	0.177782	0.192791	0.149566	0.186292	0.18918	0.156619	0.155887	0.190693	0.193331	0.193877	0.184912	0.192258	0.16437	0.171944	0.189679	0.17663	0.178173	0.181843	0.160733	0.199098	0.191209	0.168956	0.178173	0.164955	0.164662	0.165251	0.182699	0.191209	0.170592	0.159933	0.172984	0.157865	0.181002	0.177011	0.194429	0.18918	0.18918	0.178964	0.183572	0.168002	0.187235	0.188686	0.193331	0.179364	0.173691	0.161822	0.165251	0.153298	0.179364	0.183572	0.178173	0.189679	0.175878	0.163791	0.184912	0.175137	0.178567	0.186292	0.177011	0.182699	0.145727	0.17026	0.177782	0.160198	0.180587	0.190183	0.150203	0.170926	0.188686	0.184461	0.152392	0.187235	0.186761	0.148938	0.0669764	0.165251	0.168002	0.181002	0.164955	0.168636	0.191209	0.172984	0.185367	0.162937	0.148938	0.168002	0.184461	0.15863	0.177782	0.189679	0.177395	0.180176	0.177782	0.177011	0.167067	0.178173	0.181421	0.168318	0.184912	0.157362	0.181843	0.173691	0.184461	0.184461	0.17663	0.17663	0.177011	0.191209	0.172984	0.184912	0.165251	0.167688	0.167067	0.192258	0.161274	0.192791	0.182269	0.160198	0.176252	0.181421	0.185367	0.168956	0.146509	0.198488	0.191209	0.162655	0.164955	0.151285	0.185367	0.204974	0.187713	0.189679	0.183134	0.183134	0.184014	0.159407	0.178964	0.183572	0.177011	0.177011	0.184461	0.192258	0.151725	0.184461	0.198488	0.168002	0.184461	0.174771	0.188686	0.189679	0.177395	0.184014	0.18918	0.17663	0.185827	0.175878	0.159669	0.164955	0.184912	0.177011	0.185367	0.174408	0.190693	0.190183	0.191209	0.174771	0.191731	0.146116	0.191731	0.188197	0.184461	0.187235	0.189679	0.188686	0.184912	0.148524	0.177395	0.157865	0.144016	0.191731	0.146509	0.177782	0.13084	0.149356	0.147104	0.149356	0.156865	0.166453	0.186761	0.189679	0.190183	0.16437	0.159669	0.185827	0.178173	0.177011	0.165251	0.151725	0.174048	0.144959	0.0674888	0.189679	0.165251	0.178173	0.189679	0.146706	0.17663	0.18918	0.174408	0.174048	0.189679	0.175506	0.132255	0.166453	0.164955	0.0660015	0.165251	0.164955	0.132833	0.131683	0.066827	0.16615	0.134163	0.163791	0.163791	0.131683	0.130701	0.13126	0.13538	0.132111	0.132688	0.182269	0.179768	0.179364	0.134163	0.0669166	0.157362	0.164955	0.180587	0.190183	0.179364	0.13126	0.131542	0.13126	0.191731	0.179768	0.131683	0.162098	0.157362	0.188197	0.188197	0.18918	0.165549	0.0951031	0.189679	0.184912	0.189679	0.185367	0.160465	0.188197	0.174048	0.188686	0.165549	0.177395	0.185827	0.186292	0.162376	0.14515	0.184014	0.186292	0.175137	0.186761	0.186292	0.187235	0.187713	0.191731	0.186761	0.188686	0.191209	0.191731	0.131826	0.13126	0.192791	0.198488	0.0664415	0.130562	0.130562	0.13084	0.190693	0.150203	0.165251	0.165848	0.177395	0.186292	0.198488	0.180587	0.189679	0.192258	0.214163	0.196126
GCF_004524875.1	0.177395	0.138738	0.185827	0.193331	0.191209	0.185367	0.194988	0.16615	0.180587	0.177395	0.138738	0.174048	0.138738	0.193331	0.173336	0.187713	0.173336	0.183134	0.177395	0.176252	0.182699	0.14043	0.115858	0.175878	0.196126	0.188197	0.185367	0.196705	0.196705	0.182699	0.166453	0.13759	0.184461	0.181002	0.197886	0.175137	0.171263	0.178173	0.194429	0.181421	0.181843	0.188197	0.174771	0.00781436	0.175137	0.14383	0.140776	0.146116	0.179364	0.178567	0.144959	0.202271	0.182269	0.184461	0.146116	0.212502	0.115858	0.181421	0.179768	0.177011	0.182699	0.165549	0.139239	0.173336	0.178173	0.206387	0.175506	0.195553	0.181421	0.16615	0.184461	0.173336	0.174408	0.173691	0.175506	0.189679	0.184461	0.178173	0.141125	0.198488	0.122601	0.141653	0.191209	0.190693	0.180176	0.139407	0.14095	0.142728	0.143092	0.00926154	0.1413	0.184014	0.173336	0.192791	0.142728	0.142728	0.139916	0.142009	0.175878	0.204284	0.142009	0.188197	0.137107	0.142728	0.176252	0.200976	0.00939817	0.00884936	0.205675	0.139407	0.14291	0.143276	0.0103859	0.139745	0.186292	0.182269	0.137753	0.170926	0.187713	0.185827	0.183134	0.173691	0.138572	0.201619	0.177011	0.179364	0.175137	0.175137	0.188686	0.191731	0.206387	0.199098	0.189679	0.180176	0.188197	0.186761	0.182699	0.181421	0.173336	0.173691	0.138904	0.18918	0.142728	0.197292	0.191731	0.179768	0.223483	0.202933	0.178567	0.213325	0.177011	0.187713	0.182269	0.169279	0.178173	0.177395	0.194988	0.138738	0.188197	0.181421	0.165848	0.14383	0.181843	0.178567	0.177011	0.181002	0.184461	0.190693	0.187713	0.14095	0.165848	0.178567	0.166453	0.10976	0.112887	0.141125	0.165848	0.182269	0.175878	0.138738	0.18918	0.179768	0.183572	0.184014	0.184014	0.183572	0.179364	0.181002	0.185827	0.182699	0.185367	0.188197	0.177011	0.177395	0.193331	0.181843	0.183134	0.17663	0.184461	0.183134	0.185827	0.176252	0.184912	0.174771	0.194988	0.164662	0.185367	0.185367	0.181002	0.183134	0.188686	0.188686	0.178173	0.174048	0.180176	0.185367	0.1413	0.181002	0.173691	0.114299	0.185367	0.187235	0.18918	0.172635	0.172635	0.170926	0.172635	0.17026	0.202271	0.190693	0.171944	0.203604	0.203604	0.202933	0.186761	0.177782	0.173691	0.174771	0.167067	0.143276	0.181002	0.18918	0.174771	0.139576	0.192791	0.144579	0.178567	0.139407	0.175506	0.178567	0.139916	0.102486	0.138407	0.1413	0.14043	0.138243	0.166759	0.148114	0.177011	0.14515	0.137429	0.155405	0.171263	0.172984	0.177395	0.169931	0.14383	0.140086	0.176252	0.18918	0.175506	0.186761	0.180176	0.14043	0.187713	0.185367	0.213325	0.178964	0.177395	0.174408	0.177395	0.174048	0.187235	0.180587	0.176252	0.176252	0.180587	0.142547	0.185827	0.186292	0.1413	0.171944	0.214163	0.177782	0.140603	0.171944	0.174048	0.177011	0.179364	0.200342	0.137107	0.197886	0.180587	0.181421	0.185827	0.193331	0.17663	0.186292	0.185367	0.175137	0.191209	0.138243	0.139916	0.123773	0.142187	0.190693	0.0922751	0.184461	0.168636	0.187713	0.184912	0.178567	0.181002	0.181002	0.170592	0.199716	0.139916	0.175137	0.172635	0.142009	0.183134	0.191731	0.1413	0.167688	0.181843	0.210114	0.183572	0.177395	0.195553	0.183134	0.173691	0.127359	0.17663	0.186292	0.0931382	0.164662	0.184461	0.178964	0.140603	0.181421	0.18918	0.182269	0.184014	0.169604	0.179364	0.174771	0.177395	0.187713	0.177395	0.175506	0.171263	0.140776	0.143276	0.162937	0.138243	0.140086	0.139576	0.174408	0.199098	0.178173	0.180587	0.192791	0.179364	0.138738	0.177395	0.187713	0.174048	0.151066	0.150417	0.115957	0.115957	0.202271	0.116057	0.183134	0.145341	0.190183	0.138738	0.138407	0.202271	0.192791	0.00939817	0.184461	0.184461	0.209345	0.204284	0.165549	0.178567	0.184461	0.149777	0.182269	0.177395	0.141476	0.139239	0.199716	0.181843	0.139916	0.176252	0.175137	0.185367	0.178567	0.185367	0.176252	0.180176	0.181002	0.179768	0.186761	0.180176	0.185367	0.138079	0.214163	0.210114	0.210897	0.167688	0.17663	0.192791	0.177011	0.182699	0.182269	0.194988	0.186761	0.193877	0.140258	0.180587	0.178964	0.178173	0.180587	0.142187	0.178964	0.174408	0.142728	0.175878	0.188197	0.198488	0.0945579	0.178173	0.148114	0.14346	0.143276	0.141653	0.174771	0.113918	0.179364	0.199098	0.184912	0.189679	0.181002	0.188197	0.17663	0.209345	0.184912	0.175137	0.184014	0.193877	0.169604	0.174048	0.174048	0.178173	0.185827	0.184014	0.183572	0.174771	0.172288	0.172984	0.171602	0.173336	0.137268	0.184912	0.178567	0.144769	0.178567	0.192258	0.188686	0.181843	0.181843	0.195553	0.178567	0.174771	0.185827	0.185827	0.184912	0.0926757	0.179364	0.203604	0.174771	0.175137	0.174408	0.173336	0.174408	0.175137	0.175506	0.173691	0.173336	0.173691	0.177782	0.175878	0.177782	0.175137	0.175878	0.174048	0.175137	0.174771	0.174048	0.174048	0.172984	0.172984	0.175137	0.175137	0.17663	0.180176	0.181002	0.170926	0.144203	0.184461	0.182269	0.172288	0.173336	0.173336	0.178173	0.175137	0.178567	0	0.175506	0.177395	0.172984	0.185827	0.14346	0.192791	0.173336	0.181002	0.183134	0.190183	0.178173	0.139071	0.178964	0.187713	0.179768	0.174408	0.171944	0.161274	0.183134	0.173691	0.188686	0.186292	0.188686	0.183572	0.194429	0.218593	0.218593	0.211692	0.179364	0.180587	0.178567	0.184461	0.174408	0.186761	0.177782	0.170592	0.171263	0.142547	0.191209	0.186761	0.188197	0.186761	0.187235	0.186761	0.187235	0.188197	0.188686	0.184912	0.18918	0.187235	0.17663	0.179768	0.184912	0.186292	0.146905	0.184014	0.179364	0.179364	0.141653	0.187235	0.175878	0.181421	0.182699	0.146312	0.0933715	0.187713	0.173336	0.173336	0.173336	0.173336	0.173336	0.181843	0.200976	0.179364	0.17026	0.192258	0.165549	0.166453	0.173336	0.181421	0.174048	0.172288	0.172635	0.169604	0.177782	0.171944	0.180176	0.173336	0.177395	0.172288	0.128932	0.177782	0.193331	0.183572	0.181421	0.184461	0.178964	0.187713	0.182269	0.16437	0.173336	0.179768	0.177395	0.179364	0.184912	0.185367	0.189679	0.163504	0.181002	0.184912	0.18918	0.185367	0.191209	0.169604	0.184461	0.182699	0.164079	0.18918	0.184912	0.184461	0.183134	0.183134	0.140258	0.184461	0.174771	0.170926	0.175506	0.190693	0.184912	0.171944	0.176252	0.176252	0.186292	0.183134	0.116057	0.115267	0.115858	0.141125	0.14383	0.142187	0.166453	0.138738	0.174771	0.00946684	0.141125	0.173336	0.177011	0.193877	0.180587	0.138738	0.185367	0.14043	0.123773	0.146116	0.144959	0.0922751	0.179364	0.182699	0.139916	0.202271	0.184461	0.145341	0.141653	0.175137	0.139239	0.190693	0.144959	0.122255	0.115858	0.200342	0.181421	0.140776	0.185367	0.17026	0.175878	0.139576	0.178567	0.175878	0.180176	0.208588	0.17663	0.176252	0.179364	0.177011	0.187235	0.180587	0.177782	0.173336	0.171944	0.163504	0.183572	0.190183	0.178964	0.172635	0.186761	0.186292	0.174048	0.174048	0.184014	0.185827	0.184014	0.187235	0.191209	0.194988	0.207842	0.185827	0.175506	0.175137	0.174771	0.190693	0.191209	0.179364	0.178964	0.135226	0.192791	0.172984	0.172635	0.139745	0.173336	0.143092	0.172635	0.173691	0.139745	0.144016	0.197292	0.189679	0.175878	0.195553	0.138904	0.186761	0.179364	0.188686	0.172984	0.187713	0.143092	0.135226	0.190183	0.182699	0.204284	0.175506	0.175506	0.165848	0.187713	0.182269	0.17026	0.171602	0.18918	0.185827	0.183134	0.190693	0.163791	0.184912	0.184912	0.181843	0.177395	0.177782	0.178173	0.172984	0.182699	0.191731	0.170592	0.187713	0.182699	0.184461	0.193877	0.181843	0.173691	0.139239	0.178173	0.175878	0.186761	0.184014	0.177011	0.177011	0.14383	0.177782	0.181002	0.168002	0.159669	0.183572	0.138904	0.173336	0.174771	0.190693	0.215016	0.174408	0.179768	0.178964	0.165251	0.185827	0.183134	0.177395	0.178567	0.174771	0.14043	0.169604	0.179768	0.174771	0.183134	0.178567	0.162376	0.178567	0.175506	0.183572	0.142547	0.186292	0.183134	0.171263	0.167067	0.182269	0.143092	0.186761	0.182269	0.189679	0.163504	0.17026	0.171602	0.173691	0.172288	0.137107	0.184461	0.180176	0.181843	0.173336	0.177782	0.182699	0.140776	0.166453	0.186761	0.174048	0.194988	0.173336	0.186292	0.190693	0.188197	0.185367	0.182699	0.171602	0.130012	0.139239	0.173691	0.175506	0.177782	0.176252	0.175137	0.138572	0.181421	0.186292	0.164079	0.185367	0.174771	0.175878	0.171944	0.186761	0.187235	0.171602	0.182699	0.174048	0.174771	0.191731	0.173336	0.174771	0.139239	0.187235	0.188197	0.174048	0.177011	0.174408	0.190183	0.188197	0.179364	0.166453	0.184912	0.181843	0.186761	0.179768	0.186292	0.177395	0.187713	0.142547	0.180176	0.197292	0.186292	0.186761	0.173336	0.188197	0.172635	0.180176	0.185827	0.187235	0.186292	0.186761	0.184912	0.18918	0.184461	0.184461	0.177395	0.174771	0.186761	0.171944	0.179768	0.184014	0.172288	0.182699	0.181002	0.181002	0.180587	0.181002	0.180587	0.180587	0.181002	0.180587	0.181002	0.181002	0.182269	0.205675	0.182269	0.181421	0.17663	0.182699	0.182269	0.181002	0.174771	0.186292	0.188197	0.179364	0.142009	0.200976	0.191209	0.201619	0.142009	0.210897	0.183572	0.176252	0.174771	0.175506	0.175878	0.204284	0.138079	0.173691	0.0933715	0.181421	0.177395	0.184014	0.142367	0.143092	0.142547	0.143092	0.142009	0.0895754	0.200976	0.194988	0.198488	0.165848	0.181002	0.186292	0.141476	0.183572	0.187713	0.184014	0.138243	0.177011	0.184912	0.174771	0.206387	0.204974	0.193331	0.175137	0.185367	0.181421	0.191731	0.175878	0.110895	0.178173	0.165549	0.184461	0.185367	0.187235	0.185827	0.190183	0.191731	0.186761	0.187235	0.187235	0.187235	0.184912	0.185367	0.186292	0.184912	0.185367	0.195553	0.175137	0.180587	0.186761	0.181843	0.174408	0.172635	0.175506	0.205675	0.175506	0.184461	0.179364	0.175506	0.187235	0.138407	0.191731	0.182269	0.190693	0.191209	0.181421	0.170926	0.178173	0.177395	0.207109	0.183572	0.139239	0.18918	0.144769	0.168956	0.14383	0.14515	0.14346	0.14383	0.14383	0.187235	0.142728	0.181843	0.172288	0.172288	0.175878	0.191731	0.174408	0.174048	0.138243	0.127617	0.174048	0.174048	0.175137	0.175137	0.138904	0.200976	0.138738	0.14043	0.139576	0.139576	0.139576	0.139576	0.198488	0.185367	0.181002	0.167067	0.197886	0.142547	0.184461	0.188197	0.163504	0.193877	0.184461	0.195553	0.186292	0.174771	0.172984	0.178173	0.178173	0.177395	0.178173	0.178173	0.178173	0.178567	0.177395	0.178173	0.178173	0.178964	0.177782	0.178173	0.177395	0.177011	0.177395	0.178173	0.178173	0.177782	0.177395	0.178567	0.178567	0.178173	0.178173	0.178567	0.178173	0.178173	0.177782	0.178173	0.177782	0.177395	0.177782	0.177395	0.177782	0.177782	0.178567	0.186761	0.184014	0.181421	0.17663	0.17663	0.140776	0.204284	0.181421	0.216771	0.174771	0.175878	0.174048	0.174408	0.179768	0.177011	0.143276	0.177011	0.185827	0.217673	0.142187	0.175506	0.175506	0.175506	0.175506	0.175878	0.175506	0.175506	0.184912	0.184014	0.174048	0.174771	0.185827	0.184461	0.171263	0.185367	0.166759	0.184014	0.193877	0.172984	0.190693	0.176252	0.186761	0.210897	0.180176	0.175878	0.174771	0.188197	0.182699	0.182269	0.138904	0.182269	0.180176	0.194988	0.180587	0.188197	0.186292	0.174771	0.183572	0.187713	0.184461	0.182269	0.14515	0.14383	0.175878	0.14383	0.177782	0.178567	0.203604	0.168956	0.185827	0.174048	0.181843	0.18918	0.177395	0.181421	0.204974	0.175506	0.182699	0.139745	0.184014	0.194429	0.199716	0.188197	0.181843	0.139239	0.175506	0.177782	0.174408	0.184014	0.181421	0.185827	0.173691	0.174771	0.175506	0.185367	0.138904	0.169279	0.182269	0.200342	0.14291	0.181002	0.171944	0.181002	0.139745	0.174771	0.176252	0.178964	0.176252	0.174771	0.173691	0.176252	0.142367	0.185827	0.189679	0.180176	0.182269	0.180176	0.191209	0.139745	0.174771	0.182269	0.180587	0.176252	0.171944	0.192258	0.190693	0.142547	0.192791	0.176252	0.172984	0.177011	0.175137	0.174408	0.186761	0.143276	0.207842	0.18918	0.18918	0.17026	0.174048	0.185367	0.170592	0.172984	0.170592	0.177011	0.188197	0.189679	0.186292	0.182699	0.186292	0.143644	0.206387	0.181002	0.175506	0.198488	0.199716	0.198488	0.200976	0.16437	0.188686	0.186292	0.139407	0.172288	0.168636	0.181421	0.180176	0.200976	0.174408	0.183134	0.187713	0.177395	0.184014	0.185827	0.16437	0.194429	0.178173	0.171602	0.142187	0.181421	0.183134	0.146116	0.175137	0.146116	0.185827	0.185827	0.182269	0.147304	0.148731	0.198488	0.192258	0.00906627	0.196126	0.185827	0.196126	0.174408	0.174771	0.151066	0.14291	0.142728	0.142728	0.169931	0.185827	0.185367	0.178173	0.171263	0.193877	0.172288	0.166759	0.187713	0.185827	0.14291	0.180587	0.186761	0.141653	0.14043	0.184461	0.175137	0.192791	0.184014	0.188197	0.138904	0.177782	0.177782	0.146706	0.181421	0.172635	0.186292	0.185827	0.142187	0.153758	0.155405	0.184461	0.185827	0.148524	0.174048	0.192791	0.179364	0.149146	0.192258	0.149777	0.192258	0.177782	0.174408	0.142547	0.178964	0.166453	0.183572	0.175137	0.175506	0.178173	0.180587	0.187713	0.188686	0.149777	0.178173	0.181843	0.150203	0.197292	0.178964	0.138738	0.17663	0.175878	0.174771	0.148319	0.175506	0.174408	0.196126	0.173336	0.148319	0.191209	0.177395	0.191209	0.179768	0.171602	0.178173	0.18918	0.178173	0.187713	0.175878	0.18918	0.175137	0.14791	0.149356	0.194429	0.195553	0.182269	0.186761	0.147505	0.171602	0.175137	0.178964	0.171944	0.193331	0.183572	0.147707	0.10389	0.148114	0.148114	0.175137	0.186292	0.185367	0.174408	0.178567	0.185367	0.187235	0.166759	0.177011	0.173336	0.178964	0.174408	0.174771	0.14291	0.181843	0.010171	0.172984	0.184014	0.194988	0.190693	0.183572	0.196126	0.195553	0.169931	0.206387	0.183134	0.184014	0.188686	0.185827	0.184014	0.178567	0.177782	0.175506	0.175506	0.184912	0.205675	0.185827	0.175878	0.171263	0.175878	0.14291	0.141125	0.184912	0.187235	0.177395	0.168636	0.168636	0.185367	0.185827	0.194988	0.196126	0.0182281	0.186761	0.196705	0.193877	0.15399	0.145921	0.193877	0.207109	0.204974	0.182699	0.1413	0.00951546	0.0631955	0.188686	0.185827	0.180176	0.184014	0.182269	0.186292	0.178964	0.187235	0.139407	0.182269	0.179768	0.182269	0.174048	0.196705	0.188686	0.183134	0.183134	0.182269	0.182699	0.182699	0.180176	0.174048	0.182699	0.192791	0.184014	0.178964	0.193331	0.140776	0.174048	0.174771	0.172984	0.173691	0.173691	0.204974	0.182699	0.144203	0.174771	0.166759	0.181843	0.138572	0.152392	0.180587	0.188686	0.178173	0.207842	0.17663	0.181002	0.178964	0.178567	0.181421	0.139239	0.181421	0.181421	0.188686	0.183572	0.184461	0.123773	0.141125	0.139916	0.122949	0.209345	0.141653	0.197886	0.139916	0.173336	0.177782	0.143276	0.177011	0.185827	0.167067	0.188197	0.204974	0.184014	0.185367	0.175137	0.186292	0.181843	0.189679	0.182699	0.171602	0.183134	0.143644	0.185827	0.183134	0.185367	0.139576	0.190693	0.184912	0.184912	0.206387	0.185827	0.202933	0.218593	0.195553	0.188686	0.184461	0.197292	0.143092	0.179768	0.196705	0.197886	0.172984	0.185367	0.185827	0.139916	0.193877	0.188197	0.0106116	0.187235	0.186761	0.183134	0.185367	0.183572	0.220489	0.184912	0.185367	0.185367	0.173691	0.139745	0.177395	0.139239	0.139239	0.200976	0.0939012	0.172288	0.175137	0.186292	0.191731	0.169604	0.188686	0.1413	0.179364	0.14791	0.186761	0.180587	0.186292	0.196126	0.191209	0.175506	0.190693	0.168956	0.184912	0.181002	0.181421	0.175506	0.145534	0.00985499	0.146116	0.167688	0.175878	0.148524	0.180587	0.178173	0.148114	0.150849	0.185367	0.149356	0.172635	0.174048	0.178567	0.202271	0.188686	0.16615	0.190183	0.180587	0.184461	0.00872425	0.167688	0.191731	0.165251	0.168002	0.201619	0.175506	0.181421	0.146116	0.188686	0.178964	0.140086	0.181843	0.0948599	0.193331	0.174048	0.184461	0.183134	0.185827	0.144016	0.177011	0.167688	0.175506	0.17663	0.168636	0.183572	0.191731	0.197886	0.177782	0.184912	0.184461	0.0923891	0.183572	0.178964	0.177011	0.179364	0.177782	0.199098	0.175878	0.181421	0.140086	0.181421	0.110807	0.177011	0.186761	0.139239	0.00952763	0.193331	0.187235	0.181843	0.178173	0.168318	0.17663	0.186292	0.183134	0.178567	0.146905	0.145727	0.168956	0.177782	0.164955	0.185367	0.175878	0.193331	0.197886	0.172635	0.192258	0.176252	0.181421	0.131826	0.14043	0.184912	0.178173	0.182269	0.149356	0.177011	0.17026	0.181843	0.147505	0.192258	0.168318	0.190183	0.181002	0.184014	0.184461	0.185827	0.178173	0.183572	0.187235	0.167067	0.197292	0.177011	0.192791	0.193877	0.184014	0.177782	0.189679	0.188197	0.182269	0.181843	0.175137	0.14383	0.171263	0.186292	0.183134	0.146905	0.17026	0.17663	0.180587	0.185827	0.177011	0.178964	0.184912	0.143092	0.143644	0.18918	0.174408	0.192791	0.192258	0.148114	0.17663	0.186292	0.176252	0.180587	0.190183	0.188197	0.179768	0.183572	0.185367	0.150417	0.181002	0.188197	0.186761	0.186292	0.14095	0.183572	0.174771	0.172984	0.188686	0.184014	0.185827	0.166759	0.182699	0.202271	0.177011	0.178964	0.147104	0.171944	0.180587	0.193877	0.192258	0.210897	0.18918	0.189679	0.182699	0.17663	0.189679	0.193331	0.194429	0.18918	0.145727	0.174408	0.173336	0.188686	0.181843	0.188197	0.186292	0.175506	0.191209	0.187713	0.186292	0.186292	0.188686	0.187713	0.177395	0.175506	0.192791	0.187235	0.18918	0.185827	0.190183	0.187713	0.185827	0.181843	0.142367	0.138407	0.183134	0.175137	0.192258	0.180176	0.18918	0.190693	0.189679	0.189679	0.17663	0.175506	0.145341	0.146312	0.139071	0.178567	0.180176	0.182699	0.177395	0.177395	0.183572	0.181843	0.182269	0.112243	0.146905	0.186292	0.173336	0.181843	0.185367	0.205675	0.187235	0.183572	0.183572	0.182699	0.182269	0.185827	0.185367	0.177395	0.175506	0.174048	0.183134	0.11197	0.176252	0.186292	0.186292	0.148114	0.145534	0.186761	0.186292	0.180176	0.18918	0.189679	0.192258	0.18918	0.189679	0.177782	0.125964	0.178964	0.177782	0.171944	0.184014	0.178567	0.143092	0.185827	0.179364	0.183134	0.184461	0.182699	0.183134	0.182699	0.166759	0.214163	0.174771	0.11676	0.192258	0.182269	0.190183	0.168636	0.184461	0.177011	0.183572	0.145341	0.191731	0.182269	0.182269	0.181421	0.178173	0.185827	0.177782	0.144203	0.141653	0.144016	0.181002	0.177395	0.185367	0.177011	0.182269	0.175878	0.184912	0.148524	0.150203	0.184014	0.184912	0.177782	0.151066	0.17663	0.184461	0.1413	0.186761	0.169604	0.184461	0.152617	0.14791	0.175137	0.152617	0.188686	0.179364	0.186761	0.174048	0.169931	0.188197	0.191731	0.00954387	0.181002	0.14291	0.14291	0.193331	0.181843	0.14791	0.14346	0.169931	0.191209	0.169931	0.191209	0.14291	0.14291	0.17663	0.178173	0.177782	0.121798	0.178964	0.186292	0.148319	0.192258	0.149566	0.193331	0.191209	0.14291	0.141125	0.188197	0.175137	0.181421	0.178567	0.196126	0.182269	0.139071	0.147104	0.179364	0.181843	0.14043	0.18918	0.102777	0.141653	0.171944	0.187713	0.189679	0.139239	0.177782	0.188197	0.14383	0.176252	0.142009	0.168956	0.142187	0.142547	0.174771	0.188197	0.11188	0.178964	0.140603	0.142547	0.15307	0.174771	0.140603	0.17663	0.177011	0.143276	0.191731	0.190693	0.175506	0.137429	0.174771	0.187235	0.0941388	0.171944	0.140603	0.173336	0.174408	0.0940198	0.0939605	0.184912	0.0937829	0.142367	0.177395	0.18918	0.139916	0.0934886	0.192791	0.192258	0.210897	0.175506	0.139745	0.177782	0.138904	0.177782	0.201619	0.0571651	0.179768	0.185827	0.0554066	0.171263	0.139071	0.0558655	0.056064	0.186761	0.177782	0.144959	0.145341	0.14291	0.148938	0.168318	0.150633	0.193331	0.181002	0.180587	0.185827	0.186761	0.139071	0.153528	0.153758	0.148319	0.183572	0.191731	0.16615	0.184461	0.141476	0.143644	0.142547	0.191731	0.199098	0.173336	0.170592	0.00851492	0.173691	0.174048	0.174771	0.173336	0.180176	0.182699	0.177011	0.181002	0.186292	0.178964	0.00912982	0.186761	0.178173	0.184461	0.186292	0.181421	0.189679	0.175137	0.146905	0.151504	0.141476	0.173691	0.188686	0.174408	0.188197	0.142367	0.146509	0.14346	0.184912	0.140776	0.189679	0.11134	0.175506	0.0112378	0.138572	0.0097275	0.177782	0.187713	0.166759	0.00989216	0.181843	0.142009	0.185827	0.192791	0.184461	0.145921	0.192258	0.177782	0.183134	0.149146	0.189679	0.175878	0.175506	0.187713	0.142187	0.191209	0.185367	0.171602	0.203604	0.139071	0.182269	0.18918	0.180587	0.101622	0.188197	0.168002	0.178567	0.14043	0.142728	0.140776	0.143092	0.144016	0.142187	0.0935473	0.143644	0.179364	0.17663	0.167688	0.172288	0.17663	0.144016	0.14095	0.14095	0.139916	0.187713	0.183134	0.175878	0.199716	0.195553	0.182269	0.188686	0.188686	0.18918	0.0946181	0.187713	0.14043	0.179364	0.178567	0.184461	0.189679	0.215885	0.198488	0.193331	0.195553	0.178173	0.144016	0.200342	0.176252	0.181843	0.174771	0.175878	0.176252	0.191731	0.141653	0.111073	0.140776	0.144016	0.190183	0.151504	0.193331	0.175137	0.202271	0.195553	0.175137	0.136948	0.144579	0.145921	0.175506	0.175878	0.143092	0.00912186	0.14791	0.139576	0.176252	0.192791	0.148524	0.0090861	0.177782	0.139916	0.147104	0.146905	0.197886	0.138904	0.187235	0.190183	0.187713	0.148938	0.14791	0.146905	0.148524	0.149146	0.138738	0.188197	0.140603	0.194429	0.176252	0.147505	0.188686	0.140603	0.180587	0.178567	0.189679	0.18918	0.186761	0.175137	0.14346	0.14791	0.144016	0.175137	0.196126	0.192258	0.142187	0.14291	0.175878	0.187235	0.139071	0.182269	0.174771	0.147304	0.175878	0.141653	0.148938	0.181002	0.142728	0.147104	0.139916	0.139071	0.147304	0.139576	0.183572	0.177011	0.175137	0.174771	0.17663	0.174771	0.179364	0.181421	0.177011	0.174408	0.181843	0.173691	0.174048	0.180587	0.181421	0.180587	0.182269	0.182699	0.182699	0.138407	0.140258	0.0936061	0.182699	0.174408	0.181843	0.175137	0.0936061	0.199716	0.0922182	0.182269	0.181002	0.181002	0.148938	0.0933715	0.181002	0.186292	0.181843	0.178567	0.147505	0.145341	0.175506	0.178964	0.146116	0.169279	0.14791	0.147505	0.192791	0.148114	0.138572	0.199716	0.175506	0.139745	0.17026	0.145921	0.191209	0.181002	0.126974	0.175137	0.138904	0.144579	0.146905	0.146116	0.148114	0.173336	0.148114	0.14346	0.177782	0.178567	0.182269	0.180176	0.186761	0.192791	0.173691	0.181843	0.180176	0.180587	0.177782	0.182269	0.174408	0.175506	0.139745	0.171263	0.192791	0.139071	0.147104	0.148114	0.203604	0.212502
GCF_004563805.1	0.194429	0.17663	0.192791	0.197886	0.193877	0.194429	0.198488	0.174771	0.194988	0.18918	0.167688	0.182699	0.167376	0.203604	0.18918	0.194988	0.185367	0.186761	0.187235	0.188197	0.191209	0.177395	0.172984	0.189679	0.202933	0.191209	0.196126	0.213325	0.213325	0.196126	0.178173	0.168636	0.192791	0.184014	0.211692	0.181421	0.182699	0.190183	0.193331	0.190693	0.196126	0.192258	0.182269	0.175506	0.181843	0.174408	0.172288	0.175137	0.188197	0.186761	0.175506	0.199716	0.188197	0.194429	0.175137	0.231311	0.172984	0.190693	0.198488	0.196126	0.18918	0.169931	0.170926	0.185367	0.188686	0.207842	0.194429	0.198488	0.191731	0.173691	0.191731	0.174408	0.185827	0.185367	0.0217866	0.204284	0.186292	0.190183	0.175506	0.204974	0.17026	0.171944	0.190693	0.188197	0.192791	0.165549	0.168318	0.172635	0.170926	0.175137	0.171602	0.191731	0.182269	0.199098	0.171944	0.172288	0.170926	0.172288	0.189679	0.223483	0.172288	0.196126	0.166453	0.171944	0.185827	0.214163	0.177011	0.176252	0.207842	0.16437	0.171944	0.172635	0.174771	0.168956	0.188686	0.191731	0.169931	0.185367	0.196705	0.192258	0.194429	0.185827	0.168956	0.218593	0.196705	0.199098	0.181421	0.183134	0.209345	0.194988	0.210897	0.205675	0.207842	0.169279	0.196126	0.18918	0.200342	0.193331	0.183572	0.190183	0.168318	0.195553	0.174771	0.204974	0.197886	0.199716	0.245371	0.216771	0.189679	0.204284	0.189679	0.199098	0.191209	0.178173	0.194988	0.193877	0.199716	0.175137	0.194429	0.18918	0.17663	0.175878	0.193877	0.192258	0.186761	0.192258	0.190693	0.197886	0.202933	0.176252	0.180176	0.196126	0.176252	0.174408	0.17663	0.176252	0.180176	0.194988	0.183572	0.174048	0.191731	0.193877	0.191731	0.192791	0.194429	0.193877	0.195553	0.199716	0.200342	0.196705	0.202271	0.199098	0.188686	0.193877	0.208588	0.198488	0.197886	0.188197	0.194429	0.194988	0.198488	0.185367	0.200342	0.181843	0.206387	0.176252	0.197292	0.188686	0.186292	0.203604	0.197292	0.197292	0.185827	0.186292	0.193877	0.209345	0.172288	0.185827	0.184461	0.177782	0.189679	0.196126	0.203604	0.179768	0.192791	0.178567	0.179364	0.178964	0.208588	0.195553	0.182269	0.204284	0.204284	0.213325	0.18918	0.190183	0.184461	0.181002	0.178964	0.175506	0.192258	0.188686	0.192791	0.179364	0.198488	0.175878	0.191209	0.17026	0.189679	0.190693	0.175506	0.172288	0.172635	0.177395	0.172984	0.173336	0.183572	0.176252	0.196126	0.174771	0.169279	0.178567	0.185827	0.192791	0.194988	0.17026	0.169931	0.169604	0.186292	0.204974	0.188686	0.191209	0.187713	0.174771	0.196126	0.194988	0.224525	0.192258	0.184461	0.0824989	0.196126	0.191209	0.192258	0.191731	0.193331	0.191731	0.189679	0.172984	0.195553	0.194988	0.175878	0.175506	0.214163	0.190693	0.171602	0.184014	0.187713	0.184461	0.194429	0.194429	0.165251	0.203604	0.191731	0.194988	0.192258	0.202271	0.183134	0.196126	0.201619	0.185367	0.194429	0.172288	0.168002	0.172984	0.176252	0.200976	0.167067	0.18918	0.179364	0.201619	0.193877	0.189679	0.183572	0.195553	0.174771	0.207109	0.165848	0.192791	0.192258	0.175137	0.201619	0.198488	0.173336	0.179364	0.197886	0.193331	0.190693	0.197292	0.202933	0.189679	0.182269	0.175137	0.194429	0.191209	0.17663	0.176252	0.18918	0.191209	0.168002	0.199098	0.191209	0.191209	0.197886	0.169604	0.188686	0.180587	0.196126	0.204284	0.190693	0.187235	0.185827	0.17026	0.169604	0.17663	0.174771	0.168318	0.167067	0.182699	0.210897	0.179364	0.197292	0.210897	0.194429	0.168002	0.195553	0.198488	0.187235	0.180587	0.181843	0.173336	0.173336	0.203604	0.173691	0.185367	0.177011	0.202271	0.168318	0.168002	0.214163	0.196705	0.176252	0.192791	0.192258	0.211692	0.210897	0.178964	0.188197	0.186761	0.178567	0.204284	0.162098	0.174408	0.169604	0.204974	0.190183	0.174771	0.183134	0.184461	0.195553	0.179364	0.185367	0.184461	0.194988	0.187713	0.186761	0.188686	0.196126	0.191209	0.174048	0.23011	0.214163	0.214163	0.180587	0.193331	0.193877	0.183572	0.191731	0.190693	0.195553	0.18918	0.197292	0.169604	0.187235	0.189679	0.194429	0.184461	0.173336	0.197292	0.182699	0.173691	0.192258	0.198488	0.202271	0.170592	0.196126	0.174771	0.172635	0.178173	0.172635	0.186761	0.178964	0.190183	0.206387	0.189679	0.193331	0.184014	0.188197	0.184014	0.199716	0.190693	0.184014	0.188686	0.193877	0.180587	0.184014	0.188686	0.187235	0.200342	0.202271	0.193331	0.187235	0.186761	0.188197	0.186761	0.186761	0.166759	0.196705	0.192258	0.174408	0.180587	0.203604	0.190183	0.190693	0.191209	0.200976	0.194988	0.182269	0.193331	0.199098	0.196705	0.168956	0.186761	0.212502	0.182269	0.183134	0.182699	0.182699	0.183134	0.182269	0.183134	0.182269	0.183134	0.181843	0.181843	0.182699	0.181843	0.181843	0.181421	0.181002	0.181843	0.182699	0.181002	0.182699	0.181843	0.181843	0.184461	0.182699	0.189679	0.188197	0.184014	0.185367	0.174048	0.193877	0.197292	0.172984	0.173691	0.173691	0.185827	0.192258	0.187235	0.175506	0	0.193331	0.192258	0.188686	0.178567	0.204974	0.185367	0.190183	0.186292	0.193877	0.192258	0.167067	0.183134	0.193877	0.199098	0.191209	0.184912	0.167067	0.191209	0.183572	0.201619	0.191209	0.190693	0.194429	0.193331	0.231311	0.231311	0.220489	0.193877	0.189679	0.198488	0.196126	0.174771	0.192791	0.185827	0.184912	0.185827	0.175506	0.194429	0.193877	0.197292	0.193877	0.198488	0.197292	0.198488	0.198488	0.197292	0.195553	0.196126	0.195553	0.186292	0.194429	0.193331	0.191209	0.178173	0.203604	0.194429	0.187713	0.174408	0.188686	0.186292	0.193877	0.184461	0.175506	0.17026	0.188197	0.185367	0.185367	0.185367	0.185367	0.185367	0.190693	0.208588	0.191209	0.183572	0.193331	0.180176	0.178173	0.192791	0.194429	0.183134	0.184912	0.183572	0.183134	0.178567	0.179768	0.195553	0.184014	0.190183	0.186292	0.175137	0.187713	0.193331	0.197886	0.194429	0.194988	0.182269	0.196705	0.198488	0.175137	0.185367	0.180176	0.194429	0.186292	0.195553	0.191209	0.195553	0.175506	0.192258	0.181421	0.199716	0.184014	0.201619	0.17026	0.191731	0.189679	0.170926	0.202271	0.196705	0.196126	0.196705	0.18918	0.174408	0.199098	0.189679	0.17663	0.182699	0.193877	0.187235	0.179768	0.183572	0.187713	0.188686	0.185367	0.173691	0.174048	0.172984	0.175506	0.174408	0.176252	0.178173	0.17663	0.182269	0.175137	0.177395	0.185367	0.193877	0.207842	0.194988	0.167688	0.196126	0.177395	0.172984	0.175137	0.176252	0.167067	0.188197	0.18918	0.168318	0.199716	0.194429	0.177011	0.171944	0.181843	0.171602	0.200976	0.175506	0.171602	0.172984	0.207109	0.190693	0.172288	0.192791	0.089151	0.185367	0.171602	0.184014	0.184912	0.187235	0.208588	0.182699	0.18918	0.18918	0.191731	0.197292	0.188686	0.188686	0.159146	0.179364	0.176252	0.191731	0.197886	0.186761	0.190183	0.192791	0.196126	0.191209	0.183134	0.194988	0.18918	0.200342	0.190183	0.202271	0.206387	0.209345	0.194988	0.183134	0.182699	0.188686	0.199716	0.200342	0.18918	0.193331	0.17026	0.204284	0.184912	0.185367	0.17026	0.183134	0.175137	0.182269	0.185827	0.17026	0.175878	0.210114	0.207109	0.185367	0.196126	0.171944	0.188686	0.186761	0.199098	0.181421	0.193877	0.172288	0.17026	0.193877	0.191731	0.215016	0.182269	0.190183	0.17663	0.195553	0.204284	0.186292	0.186292	0.189679	0.187235	0.189679	0.193877	0.175878	0.187713	0.198488	0.188686	0.197292	0.196126	0.193331	0.192791	0.190693	0.206387	0.181843	0.197292	0.194429	0.195553	0.197292	0.189679	0.175878	0.172288	0.189679	0.192258	0.187713	0.196126	0.181843	0.183572	0.174048	0.186292	0.183134	0.180176	0.176252	0.196705	0.174771	0.177011	0.181843	0.191209	0.222464	0.0890983	0.185367	0.190693	0.170926	0.198488	0.190183	0.189679	0.192258	0.186292	0.17026	0.183134	0.18918	0.188197	0.190693	0.196126	0.175878	0.18918	0.184461	0.193331	0.175878	0.193331	0.196126	0.185827	0.17663	0.202933	0.174408	0.187713	0.198488	0.193877	0.171602	0.169279	0.180587	0.186761	0.186292	0.165549	0.185827	0.190183	0.187713	0.186292	0.186292	0.192258	0.171602	0.182699	0.194429	0.184014	0.187713	0.186761	0.191731	0.193877	0.198488	0.199098	0.193331	0.177395	0.175878	0.168636	0.179768	0.182269	0.187713	0.192258	0.193877	0.174408	0.194988	0.187235	0.168636	0.193877	0.186292	0.178964	0.178173	0.189679	0.193877	0.182269	0.190183	0.183572	0.184014	0.202933	0.186292	0.190183	0.166759	0.194988	0.203604	0.176252	0.192258	0.186292	0.199098	0.192258	0.185367	0.182269	0.196705	0.190183	0.186292	0.188197	0.190693	0.181421	0.190693	0.172288	0.190183	0.207109	0.196126	0.196126	0.184461	0.194429	0.184014	0.191731	0.196705	0.197292	0.196705	0.196705	0.196705	0.202271	0.187713	0.198488	0.187713	0.184461	0.195553	0.183572	0.188686	0.191731	0.186292	0.192258	0.185827	0.185827	0.185827	0.185827	0.185827	0.185827	0.185827	0.185827	0.185827	0.185827	0.191731	0.206387	0.192258	0.188686	0.179768	0.187235	0.193877	0.191209	0.187713	0.188686	0.18918	0.187235	0.170926	0.219531	0.187235	0.210897	0.170926	0.212502	0.197292	0.192258	0.190693	0.190693	0.199716	0.216771	0.169604	0.183134	0.187235	0.18918	0.194429	0.192258	0.172984	0.173336	0.173336	0.173336	0.172288	0.181002	0.205675	0.204974	0.207109	0.173691	0.184014	0.187713	0.171944	0.192791	0.195553	0.192258	0.17026	0.195553	0.192258	0.190693	0.216771	0.214163	0.192791	0.190693	0.199716	0.194988	0.197886	0.192258	0.175137	0.190693	0.180176	0.191209	0.191209	0.192258	0.190693	0.195553	0.189679	0.191209	0.191731	0.192258	0.192258	0.192258	0.192791	0.192258	0.191731	0.190693	0.202271	0.184912	0.194429	0.192258	0.190183	0.187235	0.184912	0.187235	0.216771	0.184014	0.191731	0.18918	0.184014	0.199716	0.168636	0.212502	0.200976	0.195553	0.194988	0.186292	0.191209	0.195553	0.186292	0.204284	0.197292	0.173691	0.186761	0.174771	0.177782	0.173691	0.174771	0.173691	0.173691	0.172984	0.196705	0.174048	0.192258	0.186292	0.186292	0.161003	0.194988	0.182699	0.185367	0.16615	0.173691	0.182269	0.182269	0.181002	0.181002	0.165251	0.210114	0.170592	0.172984	0.17663	0.17663	0.17663	0.17663	0.205675	0.196705	0.193877	0.185367	0.202933	0.174408	0.190693	0.197292	0.175506	0.204284	0.195553	0.202271	0.196705	0.188686	0.185827	0.18918	0.188686	0.189679	0.18918	0.188686	0.188686	0.18918	0.189679	0.188686	0.188686	0.18918	0.188686	0.18918	0.189679	0.187713	0.189679	0.18918	0.188686	0.189679	0.187235	0.189679	0.187235	0.187235	0.18918	0.189679	0.188686	0.188686	0.188686	0.188686	0.188197	0.186761	0.186761	0.186761	0.187713	0.187235	0.187713	0.194429	0.196126	0.191209	0.191209	0.191209	0.17026	0.210114	0.194429	0.211692	0.187235	0.186761	0.182699	0.182699	0.182699	0.190183	0.172635	0.188686	0.190183	0.219531	0.172984	0.183134	0.183134	0.183134	0.183134	0.183134	0.183134	0.183134	0.192791	0.192258	0.185367	0.185827	0.18918	0.195553	0.178964	0.199716	0.182699	0.206387	0.204284	0.191209	0.199098	0.187713	0.194429	0.243761	0.189679	0.190693	0.185827	0.192258	0.190183	0.191731	0.168636	0.186761	0.186292	0.203604	0.191209	0.196705	0.197292	0.181421	0.196705	0.199098	0.18918	0.195553	0.174771	0.173691	0.183572	0.172984	0.185367	0.196126	0.199716	0.17026	0.189679	0.182269	0.187713	0.207842	0.194988	0.196126	0.209345	0.192791	0.186292	0.171263	0.196126	0.193331	0.215016	0.191731	0.189679	0.169931	0.182269	0.187713	0.184461	0.192258	0.190183	0.209345	0.182269	0.182269	0.181843	0.187235	0.169931	0.17663	0.187713	0.200976	0.174771	0.193877	0.181002	0.186761	0.166453	0.190693	0.14999	0.181421	0.179768	0.183572	0.184912	0.187713	0.172288	0.200976	0.206387	0.192791	0.192791	0.189679	0.198488	0.166759	0.188197	0.196705	0.196126	0.187713	0.173691	0.192791	0.193877	0.177782	0.197292	0.184912	0.177011	0.184912	0.183134	0.181421	0.192791	0.175506	0.215885	0.186761	0.186761	0.182269	0.185827	0.199098	0.167376	0.180587	0.178567	0.199716	0.193331	0.196705	0.185827	0.190693	0.202933	0.175878	0.209345	0.190183	0.183134	0.214163	0.205675	0.204974	0.211692	0.170926	0.18918	0.191731	0.168002	0.184912	0.179768	0.18918	0.191209	0.212502	0.180587	0.192258	0.197886	0.193331	0.187235	0.198488	0.171263	0.197886	0.186761	0.183134	0.175137	0.189679	0.191731	0.174048	0.185827	0.174048	0.199098	0.199098	0.192258	0.174048	0.174048	0.200976	0.193877	0.175506	0.206387	0.196705	0.206387	0.182269	0.184014	0.17663	0.178567	0.177395	0.178173	0.171944	0.18918	0.190183	0.191731	0.181421	0.207842	0.182269	0.168318	0.194988	0.192258	0.177782	0.192791	0.181421	0.184461	0.171944	0.195553	0.190693	0.201619	0.186761	0.200976	0.165251	0.178567	0.189679	0.172288	0.204974	0.193331	0.196705	0.194429	0.173691	0.177395	0.178567	0.196705	0.197292	0.174771	0.17026	0.205675	0.18918	0.170592	0.191209	0.175506	0.203604	0.193877	0.188686	0.178964	0.189679	0.183134	0.199716	0.185367	0.193877	0.183572	0.188686	0.202933	0.202933	0.175506	0.177395	0.198488	0.175878	0.203604	0.188197	0.168318	0.193877	0.190183	0.184912	0.174771	0.187235	0.192258	0.200342	0.194988	0.174771	0.200342	0.188686	0.197292	0.192258	0.186292	0.192258	0.203604	0.196705	0.201619	0.183134	0.194988	0.191731	0.181421	0.177395	0.199716	0.199716	0.196705	0.183134	0.185367	0.180176	0.193877	0.191731	0.174408	0.204974	0.184912	0.175506	0.17663	0.173691	0.173691	0.196705	0.190183	0.191209	0.187235	0.190693	0.197886	0.199098	0.181843	0.188197	0.181843	0.191731	0.182269	0.182269	0.175137	0.191209	0.176252	0.184461	0.196705	0.204974	0.197886	0.191731	0.209345	0.209345	0.175137	0.203604	0.196126	0.190183	0.203604	0.198488	0.187235	0.188197	0.18918	0.190693	0.186761	0.198488	0.220489	0.200342	0.196705	0.178964	0.188686	0.177011	0.172635	0.194429	0.191731	0.190183	0.174408	0.174048	0.197886	0.194988	0.209345	0.202271	0.174771	0.196126	0.205675	0.204284	0.184461	0.178964	0.207109	0.218593	0.217673	0.181002	0.168956	0.175506	0.181002	0.196126	0.193877	0.190693	0.196705	0.189679	0.194429	0.196126	0.195553	0.174771	0.188686	0.189679	0.203604	0.182699	0.194429	0.207842	0.199716	0.198488	0.199098	0.197886	0.197292	0.194988	0.194429	0.199098	0.201619	0.198488	0.194429	0.203604	0.172984	0.18918	0.184014	0.185827	0.181421	0.180176	0.207842	0.187713	0.174048	0.188686	0.172288	0.184014	0.169604	0.182269	0.190183	0.197886	0.197292	0.210897	0.187713	0.190183	0.189679	0.189679	0.184461	0.169604	0.197292	0.195553	0.189679	0.192258	0.192258	0.172984	0.177395	0.168002	0.171263	0.215885	0.171944	0.207842	0.173336	0.186761	0.195553	0.174048	0.191209	0.195553	0.172288	0.200342	0.219531	0.191731	0.194429	0.184461	0.196126	0.197886	0.200342	0.200342	0.181421	0.199098	0.173336	0.194988	0.200976	0.192258	0.17663	0.199716	0.195553	0.195553	0.202933	0.197886	0.214163	0.219531	0.200342	0.197886	0.202933	0.210897	0.173691	0.202271	0.207109	0.202271	0.194429	0.18918	0.195553	0.168318	0.204284	0.199716	0.175506	0.196705	0.199716	0.192791	0.18918	0.193877	0.22559	0.199098	0.195553	0.195553	0.188197	0.177011	0.189679	0.172288	0.172288	0.205675	0.180176	0.181421	0.189679	0.202933	0.201619	0.178964	0.197886	0.177395	0.178173	0.172984	0.200342	0.198488	0.192791	0.200342	0.201619	0.189679	0.189679	0.175506	0.196126	0.190183	0.198488	0.193331	0.172288	0.177395	0.172288	0.186292	0.194429	0.173336	0.202933	0.189679	0.173691	0.178173	0.185367	0.178173	0.177395	0.190693	0.194988	0.207842	0.198488	0.180176	0.201619	0.197886	0.183572	0.174771	0.186761	0.201619	0.184014	0.178964	0.209345	0.183572	0.186292	0.178567	0.190183	0.195553	0.174771	0.180176	0.175878	0.204974	0.186292	0.182269	0.182699	0.182269	0.17663	0.196126	0.186292	0.190183	0.191209	0.172288	0.183572	0.201619	0.201619	0.181843	0.184014	0.183572	0.168956	0.194429	0.188197	0.190693	0.195553	0.190183	0.196705	0.190693	0.196126	0.174771	0.196126	0.177395	0.194429	0.193877	0.171602	0.176252	0.191731	0.186292	0.186292	0.200342	0.171263	0.193331	0.196705	0.18918	0.189679	0.181421	0.177782	0.172635	0.194429	0.182269	0.198488	0.188686	0.187713	0.201619	0.177395	0.202271	0.188686	0.196126	0.172635	0.172288	0.187235	0.188197	0.199716	0.179768	0.195553	0.188197	0.192791	0.173691	0.192258	0.169279	0.202271	0.199716	0.181843	0.196705	0.199098	0.193877	0.195553	0.202933	0.184912	0.208588	0.192791	0.205675	0.196705	0.197292	0.190183	0.202271	0.194988	0.190183	0.194429	0.188197	0.177782	0.17026	0.197886	0.196705	0.174771	0.172984	0.190183	0.192258	0.191209	0.185827	0.191731	0.197292	0.175506	0.177011	0.204284	0.190693	0.200342	0.199716	0.179768	0.18918	0.198488	0.192258	0.191209	0.197886	0.202271	0.168002	0.182269	0.194988	0.175506	0.199716	0.192791	0.195553	0.195553	0.175137	0.192258	0.181421	0.181421	0.188686	0.196705	0.193877	0.186292	0.194429	0.206387	0.188686	0.181002	0.178173	0.181002	0.194429	0.197886	0.197292	0.206387	0.193877	0.202933	0.192258	0.181002	0.196705	0.200342	0.207842	0.203604	0.176252	0.180587	0.175137	0.197292	0.193331	0.199716	0.194988	0.190183	0.199098	0.189679	0.200342	0.197886	0.202271	0.190183	0.190183	0.189679	0.195553	0.197886	0.197292	0.188686	0.198488	0.194988	0.18918	0.187713	0.177782	0.172984	0.193877	0.190183	0.199716	0.193331	0.196126	0.199098	0.202271	0.191731	0.190693	0.190183	0.171944	0.175878	0.174408	0.199716	0.182699	0.191209	0.183572	0.183134	0.196126	0.188686	0.195553	0.177395	0.178567	0.196126	0.188197	0.183572	0.195553	0.206387	0.196705	0.200976	0.200342	0.191209	0.188686	0.197886	0.196705	0.180587	0.189679	0.190183	0.196705	0.176252	0.189679	0.197886	0.197886	0.181421	0.177782	0.195553	0.197886	0.182699	0.200342	0.204284	0.205675	0.203604	0.204284	0.196705	0.172635	0.190183	0.194429	0.179364	0.184461	0.183572	0.174771	0.197886	0.18918	0.195553	0.196126	0.190693	0.194429	0.190693	0.175137	0.210114	0.192258	0.173336	0.202933	0.196705	0.200342	0.185367	0.195553	0.191209	0.202933	0.174771	0.202271	0.18918	0.18918	0.197292	0.194429	0.194429	0.200342	0.178173	0.173336	0.174771	0.191209	0.183134	0.196705	0.182699	0.188686	0.190183	0.188197	0.175878	0.17663	0.197292	0.199098	0.179768	0.183572	0.193331	0.196705	0.172984	0.198488	0.0886267	0.197292	0.177395	0.175506	0.0245965	0.179768	0.199716	0.194429	0.18918	0.154223	0.184912	0.199716	0.201619	0.177782	0.203604	0.174048	0.174048	0.203604	0.16615	0.175137	0.181002	0.170926	0.202271	0.172984	0.198488	0.174048	0.174048	0.194988	0.181843	0.182269	0.169931	0.188197	0.196126	0.174048	0.205675	0.175506	0.204974	0.203604	0.172984	0.177782	0.195553	0.192791	0.194429	0.190183	0.209345	0.182269	0.169604	0.175506	0.194429	0.194988	0.17663	0.191209	0.174771	0.180587	0.181843	0.199098	0.193331	0.165848	0.181421	0.200976	0.177782	0.181843	0.170592	0.188197	0.172984	0.177395	0.177782	0.204284	0.17663	0.185827	0.172984	0.171602	0.177011	0.182699	0.172635	0.185827	0.188686	0.173336	0.200342	0.197292	0.197886	0.16437	0.196705	0.202271	0.177395	0.167376	0.172984	0.181421	0.184461	0.170592	0.168956	0.184912	0.169604	0.167688	0.179364	0.191731	0.170592	0.175506	0.213325	0.212502	0.204284	0.192791	0.173336	0.191731	0.174408	0.180176	0.204284	0.177011	0.194429	0.194429	0.174771	0.171944	0.170592	0.175878	0.177395	0.189679	0.187713	0.172288	0.180587	0.174408	0.180587	0.187235	0.178173	0.199098	0.18918	0.194988	0.198488	0.192258	0.181002	0.178173	0.178964	0.174408	0.189679	0.196705	0.183134	0.197886	0.174408	0.176252	0.175506	0.206387	0.199716	0.181002	0.181843	0.17663	0.181421	0.181421	0.181843	0.194988	0.196126	0.182699	0.196705	0.189679	0.199098	0.189679	0.174771	0.195553	0.196705	0.191731	0.194429	0.196126	0.197292	0.156865	0.181843	0.174771	0.173691	0.185827	0.18918	0.184461	0.192791	0.176252	0.183134	0.173691	0.195553	0.168956	0.204974	0.180176	0.188197	0.174771	0.170926	0.174408	0.190693	0.200342	0.178173	0.176252	0.196705	0.175506	0.197292	0.204284	0.188686	0.175137	0.202933	0.190183	0.193331	0.17663	0.210114	0.184461	0.182269	0.183134	0.174408	0.199098	0.182699	0.179768	0.210114	0.169604	0.192791	0.203604	0.179768	0.170592	0.190183	0.171944	0.180587	0.172288	0.178173	0.17663	0.171602	0.174771	0.174771	0.170592	0.173691	0.193331	0.191209	0.161547	0.17663	0.0255247	0.173336	0.172635	0.172635	0.175137	0.193877	0.18918	0.0246988	0.200342	0.203604	0.178964	0.202271	0.190183	0.202271	0.174771	0.190693	0.172984	0.181421	0.177395	0.182699	0.200342	0.218593	0.204974	0.205675	0.201619	0.194429	0.177011	0.197886	0.10148	0.0900581	0.0247146	0.0866441	0.0869429	0.204284	0.177011	0.173336	0.176252	0.170926	0.192791	0.179768	0.204974	0.0253947	0.207109	0.207842	0.0256554	0.175878	0.178173	0.171602	0.197886	0.192791	0.177011	0.174771	0.174408	0.171263	0.195553	0.207842	0.175878	0.176252	0.195553	0.173336	0.180176	0.175878	0.197292	0.174771	0.198488	0.202271	0.197292	0.181421	0.173336	0.173691	0.177011	0.181421	0.170926	0.202933	0.171944	0.186761	0.187713	0.179364	0.200342	0.171263	0.190693	0.199716	0.197886	0.194988	0.193877	0.181002	0.177395	0.172984	0.179364	0.182269	0.205675	0.202271	0.177782	0.176252	0.183134	0.192791	0.164955	0.197292	0.187713	0.178964	0.183134	0.177395	0.181002	0.197292	0.175506	0.175878	0.174048	0.164955	0.178964	0.174048	0.192258	0.187713	0.181843	0.185367	0.184014	0.182269	0.191731	0.191209	0.188197	0.183134	0.197292	0.181843	0.182269	0.192258	0.190183	0.192791	0.198488	0.193331	0.192258	0.168636	0.171944	0.170592	0.192791	0.187713	0.190693	0.184014	0.168956	0.197886	0.168956	0.192258	0.191731	0.190693	0.180587	0.169931	0.191731	0.197292	0.190693	0.0917657	0.178173	0.177782	0.183134	0.187235	0.180587	0.0881605	0.180587	0.174771	0.202271	0.182269	0.169604	0.199716	0.182699	0.170926	0.174771	0.180587	0.193877	0.196705	0.178567	0.190693	0.175878	0.177395	0.180587	0.180587	0.181843	0.181843	0.175506	0.17663	0.156129	0.156865	0.190693	0.193331	0.198488	0.213325	0.183572	0.190183	0.187235	0.190693	0.156129	0.193877	0.185827	0.184014	0.170926	0.174408	0.212502	0.169931	0.179364	0.182269	0.212502	0.202271
GCF_004784465.1	0.155645	0.171944	0.158373	0.193877	0.187713	0.18918	0.184014	0.173691	0.155645	0.141476	0.174771	0.162937	0.175878	0.188197	0.172635	0.187713	0.147304	0.148731	0.148731	0.139576	0.187713	0.171602	0.182269	0.149777	0.194429	0.184461	0.148524	0.187235	0.187235	0.136314	0.174048	0.169604	0.179768	0.189679	0.197886	0.16437	0.172984	0.14291	0.181843	0.159146	0.136	0.152169	0.164079	0.179768	0.16322	0.179364	0.176252	0.167067	0.171944	0.106126	0.178567	0.194988	0.144959	0.18918	0.166759	0.202933	0.182269	0.159146	0.153528	0.154928	0.143092	0.172635	0.180587	0.147505	0.15307	0.202933	0.176252	0.187713	0.160198	0.182699	0.128007	0.171602	0.167688	0.167376	0.190693	0.138407	0.144959	0.181843	0.179364	0.187713	0.177782	0.173691	0.179364	0.177011	0.146706	0.171944	0.173691	0.174048	0.172288	0.178173	0.172984	0.184014	0.173691	0.182269	0.173336	0.174048	0.172635	0.172984	0.147505	0.200342	0.172635	0.184014	0.170592	0.173336	0.0442173	0.206387	0.178964	0.178964	0.202933	0.171602	0.173336	0.174048	0.178173	0.168956	0.152843	0.151504	0.177011	0.0503493	0.16437	0.159933	0.152169	0.147304	0.172288	0.194429	0.144391	0.158373	0.14791	0.171602	0.152392	0.184912	0.202271	0.185367	0.153298	0.189679	0.156373	0.168318	0.152843	0.186292	0.175878	0.147304	0.168956	0.182699	0.175506	0.188686	0.190183	0.15863	0.223483	0.207109	0.178173	0.190183	0.147707	0.134767	0.13492	0.184461	0.150849	0.178567	0.172984	0.174408	0.161547	0.148114	0.173336	0.179364	0.145727	0.149356	0.151066	0.147104	0.184912	0.156373	0.157362	0.177395	0.173691	0.152392	0.177395	0.186761	0.190693	0.177782	0.173691	0.149146	0.164955	0.174771	0.189679	0.136471	0.177395	0.146706	0.156373	0.152169	0.15307	0.137753	0.156373	0.137429	0.150203	0.165251	0.140776	0.156129	0.163504	0.153758	0.14999	0.132399	0.15307	0.156619	0.145921	0.175137	0.138738	0.16437	0.190183	0.169604	0.188686	0.152169	0.148524	0.138243	0.192258	0.192258	0.141125	0.143092	0.150849	0.153758	0.171263	0.185367	0.165848	0.181421	0.180176	0.135226	0.159933	0.184912	0.180176	0.182269	0.186292	0.185367	0.199098	0.184461	0.179768	0.196705	0.196705	0.191209	0.168636	0.152617	0.16615	0.163504	0.173691	0.172288	0.153758	0.182699	0.174048	0.188197	0.175506	0.176252	0.148731	0.168636	0.175137	0.175878	0.175137	0.184461	0.175137	0.177782	0.175506	0.175506	0.173691	0.168002	0.148524	0.168318	0.171944	0.186292	0.180587	0.144959	0.132688	0.174771	0.174771	0.172288	0.175506	0.140258	0.148524	0.163504	0.168002	0.178964	0.182269	0.177782	0.211692	0.149356	0.174408	0.188197	0.157613	0.145727	0.190693	0.178173	0.171944	0.160198	0.179364	0.171944	0.179768	0.178567	0.178173	0.180176	0.200976	0.148731	0.175506	0.167067	0.147304	0.172288	0.179364	0.172635	0.170926	0.152617	0.144016	0.135844	0.184461	0.188686	0.157613	0.188197	0.161274	0.174771	0.182699	0.182269	0.171602	0.175506	0.180587	0.176252	0.180587	0.161274	0.176252	0.181843	0.182699	0.162376	0.175878	0.145727	0.174048	0.186292	0.168956	0.175506	0.177011	0.176252	0.178173	0.184912	0.174771	0.169931	0.134014	0.188686	0.146116	0.178567	0.188197	0.147304	0.162937	0.175878	0.174408	0.153758	0.182699	0.169604	0.161274	0.171944	0.174408	0.156373	0.151725	0.148114	0.15307	0.191731	0.146116	0.171602	0.161274	0.149566	0.151066	0.149566	0.147304	0.174771	0.175506	0.166759	0.175506	0.173336	0.171602	0.14346	0.190183	0.177011	0.150633	0.175878	0.143092	0.169279	0.186292	0.192258	0.138407	0.170926	0.171602	0.182269	0.182269	0.198488	0.182269	0.132979	0.172635	0.157113	0.168636	0.168636	0.189679	0.169931	0.179364	0.183134	0.183134	0.187713	0.191209	0.176252	0.174771	0.147304	0.181002	0.152169	0.18918	0.175878	0.170592	0.197886	0.146905	0.178567	0.149777	0.148319	0.185367	0.17663	0.175878	0.165251	0.155645	0.185827	0.166759	0.179364	0.155405	0.193877	0.175506	0.197886	0.210114	0.210114	0.173336	0.171602	0.194429	0.147304	0.14999	0.148524	0.137268	0.168636	0.187713	0.174048	0.146116	0.146905	0.175878	0.175878	0.175878	0.132399	0.181002	0.177395	0.172288	0.156619	0.156373	0.181421	0.178567	0.183134	0.169931	0.181002	0.17663	0.167688	0.190183	0.162937	0.187235	0.179364	0.181843	0.189679	0.137429	0.172288	0.192258	0.151725	0.16437	0.179768	0.180176	0.182699	0.146312	0.176252	0.149146	0.150633	0.159146	0.180587	0.148524	0.147304	0.146905	0.147104	0.14791	0.168956	0.197292	0.145921	0.177782	0.172984	0.154928	0.137268	0.146905	0.146905	0.192791	0.135226	0.164662	0.177011	0.18918	0.197292	0.178964	0.16615	0.202933	0.162376	0.162376	0.163791	0.163504	0.162655	0.164079	0.163504	0.162937	0.16322	0.164079	0.164955	0.164662	0.164955	0.16437	0.165251	0.164079	0.163791	0.164662	0.16437	0.16437	0.163504	0.163504	0.165251	0.16322	0.143092	0.0421301	0.189679	0.0503118	0.180587	0.166453	0.154223	0.169931	0.171263	0.171263	0.147304	0.179364	0.150203	0.177395	0.193331	0	0.0447021	0.137915	0.182269	0.181002	0.146706	0.168002	0.152392	0.179364	0.145921	0.175506	0.144016	0.186761	0.158373	0.155166	0.146312	0.171602	0.187713	0.175878	0.188197	0.153758	0.180176	0.171944	0.181421	0.199716	0.199716	0.210114	0.154692	0.146509	0.154692	0.144391	0.183572	0.136788	0.147304	0.14515	0.145727	0.177011	0.182269	0.16437	0.161274	0.16437	0.162937	0.164079	0.162937	0.162937	0.164662	0.162376	0.164955	0.16437	0.128533	0.172288	0.183572	0.153758	0.180176	0.133567	0.147104	0.149356	0.180587	0.191209	0.16615	0.183134	0.13126	0.172984	0.181421	0.13492	0.147707	0.147707	0.147707	0.147707	0.147707	0.148319	0.192791	0.145534	0.169931	0.182269	0.173336	0.174048	0.177011	0.183134	0.171602	0.167376	0.171263	0.179364	0.168002	0.179364	0.14999	0.177011	0.141653	0.175506	0.175878	0.149146	0.180587	0.151066	0.172288	0.191209	0.174771	0.156129	0.152392	0.172635	0.147707	0.142187	0.162937	0.17663	0.184014	0.160733	0.196126	0.167376	0.148524	0.165251	0.137268	0.133716	0.188686	0.170592	0.175878	0.184014	0.172635	0.137107	0.187235	0.188686	0.193877	0.188686	0.175878	0.152169	0.149566	0.180587	0.165549	0.184014	0.132399	0.180176	0.165251	0.14515	0.156619	0.132979	0.182269	0.181002	0.182269	0.179364	0.179364	0.180587	0.174048	0.171944	0.164079	0.177395	0.171944	0.147707	0.155887	0.187713	0.155645	0.174771	0.148524	0.171602	0.175506	0.166759	0.172635	0.180587	0.171944	0.143092	0.171944	0.194988	0.18918	0.172635	0.172635	0.16322	0.178964	0.176252	0.178567	0.171944	0.182269	0.192791	0.159146	0.176252	0.188197	0.184461	0.168002	0.174771	0.176252	0.147304	0.148938	0.204974	0.148731	0.161822	0.161547	0.140086	0.193331	0.148319	0.152843	0.184912	0.179364	0.167376	0.14383	0.181843	0.13663	0.144391	0.147304	0.184014	0.145727	0.164662	0.188686	0.165251	0.164955	0.168636	0.164662	0.185827	0.194429	0.162376	0.172635	0.172635	0.141476	0.155645	0.155645	0.130701	0.150417	0.182269	0.187713	0.147707	0.147707	0.175506	0.167688	0.176252	0.16322	0.148731	0.175137	0.175878	0.197292	0.183134	0.147304	0.174408	0.178964	0.192258	0.149146	0.156373	0.162376	0.187235	0.175878	0.182269	0.189679	0.135072	0.208588	0.164079	0.147505	0.173336	0.188197	0.152169	0.146706	0.145727	0.137107	0.13663	0.176252	0.152617	0.167376	0.151285	0.175506	0.151504	0.178567	0.14383	0.180587	0.184461	0.133272	0.216771	0.183134	0.156129	0.152169	0.149356	0.187235	0.152617	0.180176	0.194429	0.162655	0.178567	0.1413	0.184461	0.150203	0.167376	0.181843	0.165848	0.187713	0.179768	0.174408	0.162376	0.174408	0.174771	0.168956	0.16615	0.205675	0.193331	0.17663	0.156619	0.172984	0.135534	0.179768	0.148319	0.179768	0.142547	0.174408	0.180176	0.161822	0.160733	0.150849	0.152392	0.165549	0.135072	0.145534	0.154223	0.177395	0.147304	0.193877	0.145727	0.172288	0.155405	0.172984	0.152617	0.152392	0.156373	0.172984	0.171263	0.174408	0.147304	0.169931	0.169604	0.144579	0.168318	0.146905	0.171602	0.147505	0.131683	0.181002	0.178173	0.152843	0.165848	0.169604	0.148731	0.148938	0.152617	0.164079	0.151946	0.184912	0.175878	0.177782	0.172288	0.177011	0.183572	0.14043	0.176252	0.136788	0.174048	0.182699	0.168002	0.177782	0.177011	0.148938	0.171263	0.173336	0.154457	0.147304	0.177782	0.147707	0.167376	0.147304	0.175878	0.171263	0.14383	0.172984	0.183134	0.155887	0.180176	0.000633845	0.138243	0.187713	0.145341	0.17663	0.181421	0.188686	0.137915	0.162655	0.149356	0.135844	0.148938	0.17663	0.174408	0.168318	0.189679	0.162655	0.162655	0.145341	0.161274	0.169604	0.148938	0.161003	0.162655	0.161822	0.162098	0.161003	0.152617	0.14999	0.150633	0.15307	0.164079	0.186292	0.168636	0.162655	0.187713	0.183134	0.147707	0.185367	0.185367	0.185367	0.185367	0.185367	0.185367	0.185367	0.185367	0.185367	0.185367	0.134767	0.201619	0.185827	0.168002	0.171602	0.144391	0.145921	0.146905	0.14999	0.134464	0.137268	0.108907	0.172984	0.186761	0.169931	0.207109	0.172984	0.208588	0.177011	0.178173	0.179364	0.182269	0.180587	0.194988	0.177011	0.16437	0.190183	0.137915	0.151946	0.180587	0.174408	0.175506	0.174408	0.175506	0.172984	0.187713	0.188197	0.183572	0.192791	0.180587	0.189679	0.179364	0.173336	0.183572	0.155887	0.183572	0.178173	0.171944	0.130286	0.179364	0.197886	0.191209	0.180176	0.173336	0.138738	0.182699	0.188686	0.178173	0.189679	0.182269	0.17663	0.183134	0.159669	0.161274	0.159669	0.184912	0.159407	0.159669	0.162098	0.159933	0.161274	0.159146	0.159933	0.159933	0.159407	0.159933	0.175506	0.167376	0.148524	0.183134	0.168002	0.146905	0.146509	0.148938	0.194988	0.148524	0.148524	0.148731	0.148524	0.192258	0.175878	0.200976	0.155405	0.187713	0.188197	0.167067	0.174048	0.161822	0.149146	0.184461	0.154223	0.174771	0.148731	0.177011	0.180587	0.181843	0.180176	0.182269	0.181843	0.180587	0.16322	0.173691	0.146116	0.146509	0.146509	0.178173	0.187713	0.163791	0.0673373	0.171944	0.174408	0.164662	0.164662	0.16322	0.16322	0.172288	0.192791	0.179768	0.178567	0.171602	0.171602	0.171602	0.171602	0.167688	0.161274	0.135689	0.175137	0.181421	0.175506	0.187235	0.185827	0.167376	0.179768	0.184014	0.176252	0.165251	0.170592	0.147104	0.152617	0.15307	0.15307	0.152617	0.15307	0.15307	0.15307	0.15307	0.15307	0.15307	0.152843	0.152617	0.152617	0.152169	0.153528	0.15307	0.152617	0.15307	0.153758	0.15307	0.152843	0.153758	0.153758	0.152617	0.152843	0.15307	0.15307	0.152843	0.15307	0.153298	0.152843	0.153758	0.152843	0.153298	0.15307	0.15399	0.183134	0.184461	0.148524	0.149146	0.149146	0.172288	0.201619	0.13342	0.198488	0.142367	0.146706	0.162655	0.171263	0.176252	0.175506	0.173336	0.151946	0.181843	0.219531	0.174408	0.144579	0.144579	0.144579	0.144579	0.144579	0.144579	0.144579	0.17663	0.14346	0.165848	0.142009	0.179768	0.164079	0.163504	0.136314	0.17663	0.15307	0.197886	0.177011	0.155166	0.149146	0.152843	0.208588	0.179768	0.175878	0.142009	0.145341	0.147707	0.14791	0.169604	0.125715	0.125591	0.183134	0.145534	0.187235	0.162098	0.165549	0.184014	0.191209	0.180587	0.156373	0.180176	0.181843	0.165251	0.180587	0.16615	0.146116	0.199098	0.175506	0.188686	0.16322	0.146706	0.151725	0.168636	0.172635	0.193331	0.178567	0.144579	0.173691	0.184461	0.181421	0.192791	0.152843	0.182269	0.171263	0.174771	0.153528	0.0672769	0.187235	0.146116	0.199716	0.17026	0.164079	0.165549	0.149566	0.177782	0.165549	0.165251	0.18918	0.177782	0.178964	0.178964	0.179768	0.171263	0.175878	0.181421	0.148524	0.175506	0.17663	0.172984	0.14999	0.17663	0.190183	0.194988	0.183572	0.147304	0.132833	0.190183	0.175137	0.181002	0.150849	0.151285	0.180587	0.177011	0.179364	0.180587	0.175878	0.188686	0.176252	0.173691	0.176252	0.177011	0.175506	0.180587	0.176252	0.196705	0.148731	0.148731	0.17663	0.167688	0.151285	0.171944	0.169279	0.175878	0.179364	0.165251	0.165549	0.162655	0.179768	0.158119	0.180587	0.202933	0.129334	0.175137	0.197886	0.191209	0.187713	0.197292	0.173336	0.13663	0.185367	0.174771	0.146312	0.175137	0.146905	0.145341	0.205675	0.163791	0.151066	0.147104	0.133272	0.168002	0.194429	0.179768	0.193877	0.150633	0.167688	0.177395	0.174771	0.134767	0.165848	0.168002	0.165848	0.195553	0.195553	0.153758	0.174048	0.181421	0.169931	0.165848	0.177011	0.166453	0.162098	0.166453	0.16437	0.164079	0.192258	0.180587	0.178567	0.180587	0.168956	0.167688	0.14346	0.181843	0.175137	0.165251	0.191209	0.181843	0.164662	0.14383	0.180176	0.181421	0.175137	0.187713	0.181002	0.188686	0.17663	0.179364	0.178567	0.163791	0.171602	0.187235	0.183134	0.184014	0.151066	0.144959	0.18918	0.155166	0.178567	0.187713	0.189679	0.181843	0.179364	0.184014	0.183572	0.162098	0.171602	0.177395	0.171263	0.183572	0.152843	0.160733	0.183572	0.193877	0.160198	0.182269	0.168002	0.155166	0.178173	0.1413	0.147505	0.151285	0.151066	0.181421	0.173336	0.186292	0.182269	0.166759	0.181421	0.175506	0.158887	0.181002	0.17663	0.181843	0.181421	0.146905	0.167376	0.174048	0.181843	0.16322	0.186761	0.160198	0.182269	0.184014	0.161003	0.151946	0.150849	0.150633	0.180587	0.164955	0.182269	0.185367	0.181843	0.164662	0.162376	0.149146	0.174771	0.182699	0.184014	0.171263	0.180587	0.171263	0.151946	0.177395	0.184014	0.187713	0.182269	0.182269	0.177782	0.168636	0.168318	0.184014	0.152843	0.179364	0.194429	0.178173	0.14999	0.163791	0.17663	0.161822	0.162098	0.175506	0.144769	0.175506	0.171602	0.182269	0.184014	0.16437	0.154223	0.189679	0.189679	0.173336	0.193331	0.193877	0.18918	0.137268	0.193877	0.151946	0.153298	0.153528	0.178173	0.148114	0.152843	0.203604	0.145534	0.181843	0.163504	0.145534	0.175506	0.175506	0.18918	0.138904	0.183572	0.182699	0.182269	0.193331	0.153298	0.188197	0.184461	0.177011	0.161547	0.187235	0.193331	0.193331	0.181843	0.160198	0.193877	0.195553	0.186761	0.175137	0.179364	0.181421	0.190693	0.178964	0.154928	0.179768	0.145534	0.152843	0.159933	0.15399	0.177395	0.147505	0.154692	0.16322	0.170926	0.161003	0.161003	0.155645	0.157865	0.155166	0.158119	0.158373	0.155405	0.179364	0.157113	0.159146	0.159933	0.148938	0.159146	0.171263	0.148731	0.162937	0.147104	0.172984	0.171944	0.202933	0.146905	0.182269	0.14291	0.166453	0.142367	0.17026	0.178567	0.151504	0.190693	0.161547	0.207109	0.175137	0.178173	0.172288	0.172288	0.13759	0.175878	0.153528	0.184912	0.167376	0.133567	0.142547	0.175506	0.171944	0.171602	0.174048	0.201619	0.172635	0.197886	0.178567	0.176252	0.148319	0.179364	0.149777	0.185827	0.172635	0.159407	0.192258	0.133272	0.184014	0.148319	0.188197	0.134163	0.156373	0.152169	0.178173	0.153298	0.171263	0.183572	0.135689	0.187235	0.171602	0.143644	0.186761	0.186292	0.199098	0.175137	0.189679	0.199716	0.187235	0.165549	0.181002	0.194988	0.178964	0.154223	0.193877	0.185827	0.144959	0.150203	0.186292	0.171944	0.189679	0.152617	0.17663	0.163791	0.13342	0.15863	0.150203	0.182269	0.209345	0.161822	0.148731	0.148731	0.178964	0.171602	0.162655	0.178567	0.178567	0.188197	0.190693	0.16437	0.148319	0.158887	0.159146	0.17663	0.153298	0.177011	0.168002	0.180587	0.154928	0.156129	0.151504	0.16322	0.158119	0.148319	0.168956	0.168002	0.151066	0.183572	0.168956	0.182269	0.177011	0.179364	0.179768	0.188686	0.183134	0.180176	0.181421	0.181421	0.182269	0.187235	0.177395	0.183134	0.174048	0.180176	0.184014	0.171263	0.159669	0.178964	0.151285	0.155405	0.176252	0.178173	0.18918	0.158119	0.186761	0.184014	0.171944	0.179768	0.148731	0.181843	0.166453	0.174771	0.174771	0.173336	0.185827	0.151946	0.148319	0.178567	0.175878	0.174048	0.180176	0.177782	0.188686	0.182699	0.182699	0.181002	0.177782	0.158373	0.198488	0.188197	0.179768	0.178567	0.178173	0.162655	0.135072	0.172635	0.182269	0.182699	0.192258	0.183572	0.15307	0.174771	0.15307	0.182699	0.181843	0.152843	0.180587	0.179768	0.173691	0.16322	0.169279	0.181421	0.182699	0.161274	0.162098	0.165848	0.146116	0.183134	0.167688	0.181421	0.182699	0.180176	0.153298	0.183572	0.168636	0.197886	0.174048	0.159146	0.184014	0.15307	0.192258	0.179364	0.145727	0.180176	0.168636	0.181421	0.181843	0.183572	0.152392	0.181843	0.170592	0.167067	0.165848	0.153298	0.178567	0.186292	0.163504	0.183572	0.180176	0.158887	0.186761	0.168636	0.177011	0.162376	0.183134	0.154223	0.182699	0.156373	0.153758	0.154223	0.152617	0.182699	0.177782	0.177011	0.181421	0.185827	0.184014	0.182269	0.183134	0.164955	0.168956	0.148319	0.180587	0.185827	0.175878	0.177395	0.162098	0.188686	0.157865	0.157613	0.184014	0.181843	0.181002	0.149146	0.165549	0.164662	0.151725	0.188686	0.178964	0.193877	0.182269	0.153298	0.16322	0.16437	0.190693	0.180587	0.162655	0.179364	0.179768	0.166453	0.192258	0.17026	0.183572	0.149777	0.193331	0.186292	0.188686	0.168956	0.178567	0.152392	0.162098	0.161274	0.192791	0.153298	0.152392	0.190693	0.182269	0.156129	0.160733	0.162937	0.151946	0.185827	0.179364	0.177782	0.183572	0.181843	0.188197	0.189679	0.149146	0.168636	0.164955	0.182269	0.181421	0.152392	0.165848	0.185367	0.14791	0.163791	0.181421	0.166453	0.165251	0.167067	0.179364	0.175878	0.161547	0.179364	0.175506	0.189679	0.14791	0.186761	0.183134	0.162098	0.16615	0.151285	0.136314	0.149566	0.148114	0.167688	0.168002	0.175137	0.181002	0.14383	0.179364	0.140086	0.141125	0.16615	0.145341	0.133716	0.191209	0.186761	0.168956	0.0653942	0.176252	0.191731	0.168318	0.154692	0.152392	0.152617	0.146509	0.162376	0.153758	0.190693	0.142009	0.14791	0.178173	0.155166	0.191209	0.148938	0.181421	0.181421	0.183572	0.183134	0.18918	0.181421	0.14383	0.14999	0.160198	0.159146	0.157362	0.159669	0.152843	0.174771	0.158887	0.159407	0.173691	0.176252	0.14346	0.181421	0.167376	0.162098	0.154928	0.151066	0.178964	0.155645	0.178964	0.167688	0.194429	0.152843	0.194988	0.161003	0.154692	0.199716	0.17663	0.153528	0.183572	0.152617	0.17026	0.158887	0.14999	0.14999	0.154928	0.162655	0.176252	0.156129	0.180587	0.164955	0.173336	0.167376	0.141653	0.192791	0.141653	0.162376	0.147304	0.128401	0.184014	0.184912	0.16437	0.165251	0.192791	0.184014	0.181843	0.182269	0.174048	0.18918	0.188686	0.186292	0.192258	0.179364	0.191209	0.181421	0.156619	0.178567	0.169604	0.182269	0.184912	0.155887	0.161547	0.180176	0.182699	0.172288	0.172288	0.161274	0.188686	0.180587	0.184461	0.184014	0.162376	0.185827	0.157362	0.172288	0.172288	0.175878	0.188686	0.186292	0.177011	0.184014	0.18918	0.184912	0.163791	0.181843	0.164079	0.162937	0.177782	0.177782	0.167376	0.179768	0.190693	0.181843	0.163504	0.177011	0.17026	0.183134	0.178964	0.163504	0.17663	0.170926	0.187235	0.184461	0.190183	0.188686	0.153758	0.175506	0.18918	0.161274	0.186761	0.182699	0.177011	0.181002	0.172288	0.178567	0.183572	0.159146	0.188686	0.161822	0.179768	0.177011	0.187235	0.164662	0.172635	0.148319	0.185367	0.179364	0.177011	0.170592	0.181843	0.169931	0.181843	0.182269	0.182699	0.172984	0.181002	0.16322	0.0450188	0.181002	0.180176	0.164955	0.180587	0.173691	0.184912	0.171263	0.180176	0.185827	0.192791	0.194988	0.195553	0.175878	0.180587	0.184461	0.174771	0.184912	0.188686	0.184461	0.184461	0.184912	0.182699	0.187235	0.170592	0.183572	0.184014	0.184014	0.180176	0.177395	0.181843	0.184461	0.182699	0.18918	0.185827	0.162937	0.184912	0.178567	0.156129	0.166453	0.188686	0.186761	0.188197	0.181421	0.182269	0.16437	0.181843	0.185827	0.181002	0.177011	0.178567	0.164079	0.196126	0.189679	0.174771	0.178173	0.162376	0.163791	0.16437	0.177011	0.184461	0.174408	0.162098	0.178964	0.158373	0.179364	0.179364	0.188686	0.182699	0.183134	0.18918	0.182699	0.170592	0.187235	0.184014	0.186761	0.175506	0.175506	0.171944	0.165251	0.13663	0.177395	0.181843	0.182269	0.191209	0.172984	0.164662	0.187235	0.174771	0.179768	0.178964	0.180587	0.181421	0.162937	0.17663	0.179768	0.168318	0.185367	0.188686	0.161274	0.178567	0.182269	0.17663	0.149566	0.178964	0.184014	0.159407	0.149356	0.164955	0.173336	0.178567	0.172288	0.179768	0.190693	0.169279	0.178567	0.160465	0.150633	0.172984	0.187235	0.17026	0.186761	0.188686	0.177782	0.179768	0.176252	0.177395	0.174408	0.178964	0.180587	0.172984	0.183134	0.159669	0.185367	0.171602	0.193331	0.17663	0.178173	0.178173	0.176252	0.185827	0.177395	0.191209	0.170592	0.166759	0.174048	0.190183	0.167067	0.190183	0.184461	0.166759	0.180176	0.187713	0.183134	0.179768	0.158119	0.193877	0.194988	0.166759	0.168956	0.152617	0.186761	0.189679	0.178567	0.193331	0.191209	0.190693	0.189679	0.16437	0.181002	0.187713	0.17663	0.180176	0.184014	0.186761	0.153298	0.191209	0.196705	0.168002	0.191209	0.175506	0.181002	0.177395	0.177011	0.181843	0.182269	0.177395	0.179768	0.177395	0.162098	0.164662	0.181002	0.177782	0.182699	0.175506	0.187235	0.185367	0.191209	0.175137	0.18918	0.158119	0.188197	0.183134	0.180176	0.188197	0.183572	0.183134	0.178567	0.151725	0.178567	0.170592	0.0673978	0.185827	0.164662	0.173336	0.145341	0.152392	0.154692	0.154457	0.167067	0.16437	0.179768	0.182269	0.183134	0.16615	0.162376	0.177782	0.178964	0.180176	0.164662	0.147505	0.173691	0.158373	0.149356	0.185827	0.164662	0.179364	0.186292	0.159146	0.178964	0.183572	0.174408	0.173691	0.185827	0.174771	0.145727	0.166759	0.164662	0.147505	0.165549	0.163791	0.144959	0.145341	0.149566	0.170926	0.145341	0.162655	0.162937	0.144579	0.145341	0.144391	0.145921	0.145921	0.145727	0.180176	0.179364	0.180176	0.146312	0.148731	0.161547	0.16437	0.181002	0.193331	0.179768	0.145534	0.145341	0.14515	0.183134	0.181002	0.145341	0.162098	0.161822	0.188686	0.182699	0.181421	0.164955	0.148731	0.183134	0.185827	0.186292	0.180587	0.167067	0.184461	0.17026	0.193331	0.164079	0.172288	0.185827	0.182699	0.170926	0.158373	0.179364	0.182699	0.174408	0.181002	0.183572	0.183572	0.184461	0.193877	0.181421	0.182269	0.183134	0.183134	0.144579	0.144391	0.190183	0.195553	0.147505	0.145341	0.144016	0.145341	0.181843	0.14791	0.16615	0.164079	0.172288	0.185367	0.194988	0.178567	0.184912	0.186761	0.207109	0.194429
GCF_004784475.1	0.158119	0.177011	0.161547	0.199098	0.186761	0.187713	0.183134	0.176252	0.154928	0.144959	0.177011	0.161822	0.177782	0.183134	0.168956	0.190183	0.145921	0.151504	0.148938	0.138079	0.185827	0.177395	0.177395	0.14791	0.18918	0.181843	0.148524	0.18918	0.18918	0.136948	0.170592	0.173691	0.17663	0.18918	0.200976	0.16322	0.170592	0.146116	0.185367	0.159407	0.136948	0.151066	0.162098	0.173336	0.161822	0.176252	0.174048	0.171263	0.169279	0.106126	0.17663	0.200342	0.14515	0.184014	0.170926	0.207109	0.177395	0.159407	0.153298	0.151725	0.141653	0.170592	0.175506	0.146905	0.151285	0.201619	0.176252	0.188686	0.159933	0.175137	0.128932	0.175878	0.163791	0.162376	0.192258	0.13492	0.144203	0.182699	0.179364	0.184014	0.174048	0.174408	0.180587	0.178964	0.148114	0.176252	0.17663	0.173691	0.172288	0.175137	0.171602	0.177395	0.175506	0.182699	0.171602	0.173691	0.174408	0.172288	0.148319	0.198488	0.172288	0.180176	0.173336	0.171263	0.0401189	0.203604	0.174408	0.174771	0.202271	0.17663	0.171602	0.172288	0.175878	0.174408	0.153758	0.152617	0.172635	0.0417834	0.164955	0.162098	0.150203	0.146905	0.174771	0.200342	0.144391	0.161274	0.146312	0.167067	0.153758	0.182699	0.201619	0.183572	0.154223	0.189679	0.155405	0.164662	0.153298	0.184461	0.175506	0.14515	0.174408	0.181002	0.177395	0.185367	0.184912	0.161003	0.220489	0.204974	0.177011	0.187235	0.14791	0.132833	0.135689	0.184014	0.150633	0.179768	0.168318	0.176252	0.162376	0.150203	0.175137	0.179364	0.144203	0.145921	0.148524	0.147505	0.187235	0.161274	0.156129	0.179768	0.175506	0.151066	0.175137	0.184014	0.188686	0.179768	0.175506	0.148938	0.163791	0.177011	0.184461	0.138079	0.172984	0.14999	0.150417	0.153298	0.150633	0.135226	0.156129	0.137915	0.151946	0.165848	0.144016	0.158373	0.161274	0.150203	0.14999	0.135689	0.152392	0.155405	0.149777	0.175878	0.138407	0.162098	0.186761	0.168318	0.191209	0.15307	0.14999	0.139071	0.192258	0.192258	0.139745	0.144016	0.150633	0.15307	0.173336	0.182699	0.162655	0.177782	0.178173	0.135844	0.161822	0.181421	0.176252	0.180176	0.182699	0.180587	0.194429	0.187235	0.181002	0.194988	0.194988	0.194429	0.164662	0.149777	0.16322	0.162098	0.171263	0.177395	0.153528	0.187235	0.177011	0.188686	0.180176	0.177782	0.144579	0.172635	0.174408	0.175137	0.176252	0.184461	0.177782	0.179364	0.176252	0.177011	0.173691	0.17026	0.150633	0.171602	0.175878	0.188686	0.178173	0.146706	0.133716	0.174048	0.174048	0.173691	0.172635	0.139071	0.149566	0.165251	0.166759	0.175878	0.184014	0.17663	0.207109	0.145921	0.175506	0.184014	0.159146	0.144579	0.193877	0.177782	0.172288	0.157113	0.175878	0.17026	0.176252	0.176252	0.178173	0.181843	0.201619	0.146116	0.177011	0.162937	0.147707	0.170592	0.178964	0.172288	0.175137	0.155887	0.146706	0.135534	0.186292	0.184912	0.156373	0.181421	0.162376	0.174048	0.185367	0.177782	0.173336	0.171944	0.179364	0.177395	0.181843	0.159933	0.172984	0.186292	0.180587	0.163791	0.175137	0.145534	0.174048	0.187713	0.172635	0.17663	0.177782	0.175878	0.184461	0.188197	0.177011	0.169279	0.134314	0.187235	0.149356	0.180587	0.186761	0.150203	0.162098	0.173691	0.175137	0.155405	0.181002	0.168318	0.159933	0.168636	0.174771	0.155166	0.150417	0.146116	0.152617	0.187713	0.145921	0.171944	0.161274	0.152843	0.146312	0.147505	0.147505	0.172984	0.178173	0.165251	0.176252	0.175137	0.174048	0.142009	0.191209	0.175137	0.153298	0.17663	0.147304	0.174408	0.184912	0.187713	0.140603	0.170592	0.170926	0.177395	0.177395	0.196705	0.177395	0.130701	0.173336	0.154457	0.174408	0.174048	0.191209	0.166759	0.174048	0.182269	0.182269	0.189679	0.192258	0.174408	0.173336	0.149356	0.185827	0.151285	0.188686	0.175137	0.174771	0.194429	0.147104	0.175506	0.148731	0.147104	0.184014	0.174048	0.173336	0.165251	0.154692	0.183572	0.165251	0.179364	0.150203	0.193877	0.176252	0.197886	0.209345	0.209345	0.172288	0.172984	0.190183	0.148731	0.149146	0.152392	0.136948	0.164662	0.188686	0.172288	0.148524	0.148319	0.176252	0.178173	0.177782	0.133864	0.180176	0.179364	0.172288	0.155405	0.154928	0.180587	0.177011	0.182269	0.170592	0.182699	0.177782	0.16322	0.189679	0.165549	0.183572	0.181843	0.184461	0.18918	0.139071	0.169279	0.191731	0.153758	0.16615	0.178964	0.184912	0.182269	0.145921	0.171602	0.146905	0.150203	0.157113	0.180587	0.147304	0.146706	0.144959	0.146706	0.146116	0.173691	0.190183	0.14791	0.178173	0.168636	0.156373	0.136157	0.145534	0.145534	0.186761	0.136157	0.164079	0.175878	0.185827	0.190183	0.180176	0.165251	0.196705	0.161547	0.162098	0.161274	0.162098	0.161003	0.163791	0.162098	0.162376	0.162098	0.161822	0.164955	0.162655	0.164955	0.163791	0.16437	0.162376	0.162098	0.162376	0.162098	0.162937	0.161822	0.161822	0.16437	0.16322	0.143092	0.0473956	0.18918	0.041769	0.179364	0.165848	0.149777	0.169931	0.172288	0.172288	0.14791	0.179768	0.148114	0.172984	0.192258	0.0447021	0	0.137268	0.184912	0.185827	0.146116	0.167067	0.153528	0.177011	0.14791	0.175137	0.14346	0.187235	0.161003	0.155645	0.14515	0.16615	0.185827	0.178567	0.188197	0.155405	0.181421	0.171263	0.185367	0.202933	0.202933	0.203604	0.148938	0.14791	0.153758	0.146706	0.181421	0.13538	0.149566	0.14515	0.145341	0.175878	0.185367	0.16437	0.164955	0.164662	0.163504	0.166453	0.163504	0.163791	0.16615	0.164079	0.164955	0.164662	0.13084	0.169931	0.183134	0.155405	0.180176	0.13663	0.149777	0.148114	0.180587	0.191209	0.164079	0.181002	0.131119	0.174048	0.181002	0.13759	0.147104	0.147104	0.147104	0.147104	0.147304	0.151066	0.199098	0.147304	0.169604	0.182699	0.17026	0.170592	0.17663	0.183572	0.167067	0.165251	0.164955	0.177782	0.167376	0.181843	0.150633	0.175137	0.144769	0.174048	0.179364	0.150633	0.184014	0.151504	0.17026	0.192791	0.173691	0.155405	0.153528	0.168956	0.147304	0.146509	0.162655	0.175506	0.179768	0.159407	0.188197	0.165848	0.14791	0.163791	0.135226	0.133272	0.18918	0.170592	0.174771	0.181002	0.169931	0.140086	0.186292	0.190183	0.189679	0.18918	0.177782	0.154928	0.149777	0.182269	0.16437	0.183134	0.132979	0.181843	0.163791	0.147505	0.153298	0.130701	0.177395	0.177011	0.177395	0.179364	0.176252	0.179364	0.170592	0.177011	0.162098	0.173691	0.17663	0.147304	0.157613	0.18918	0.154928	0.177011	0.148524	0.177395	0.171944	0.170926	0.173336	0.181843	0.169279	0.141653	0.175506	0.200342	0.184014	0.173336	0.171602	0.161822	0.175878	0.177395	0.17663	0.170592	0.177395	0.197886	0.159407	0.174048	0.18918	0.184014	0.164662	0.172984	0.174408	0.147304	0.148319	0.202933	0.145341	0.16322	0.16437	0.139916	0.186761	0.147707	0.150849	0.183572	0.177011	0.165848	0.145921	0.185367	0.133272	0.143276	0.148938	0.184912	0.144579	0.163791	0.190183	0.164662	0.164955	0.167067	0.164079	0.181843	0.196705	0.161547	0.168636	0.168636	0.139745	0.157865	0.157613	0.131968	0.150633	0.181002	0.18918	0.147505	0.147505	0.177395	0.162655	0.175506	0.163504	0.146509	0.177011	0.175878	0.200342	0.186292	0.149566	0.174048	0.174771	0.186761	0.147304	0.156373	0.160733	0.184461	0.174408	0.181002	0.188197	0.135844	0.208588	0.162098	0.148319	0.175137	0.186761	0.150849	0.14515	0.145341	0.137107	0.138572	0.178173	0.15307	0.165549	0.15399	0.173336	0.152169	0.180587	0.148731	0.179768	0.181002	0.134767	0.210114	0.181421	0.155645	0.153528	0.151946	0.188686	0.152843	0.178567	0.190693	0.164079	0.175137	0.14095	0.179364	0.146905	0.165848	0.180587	0.164662	0.184461	0.175878	0.174771	0.160733	0.175878	0.172984	0.162655	0.170592	0.201619	0.192258	0.172984	0.156865	0.170926	0.13492	0.181421	0.145921	0.179364	0.14383	0.178567	0.179364	0.16437	0.162098	0.153758	0.155887	0.162937	0.133125	0.144769	0.156129	0.176252	0.148938	0.18918	0.145341	0.173336	0.155645	0.17663	0.15307	0.153528	0.156129	0.169604	0.172288	0.172984	0.147304	0.169279	0.172984	0.146509	0.169604	0.151285	0.171602	0.149356	0.132979	0.17663	0.178567	0.152617	0.164662	0.167376	0.148114	0.151946	0.153298	0.165848	0.152169	0.180587	0.175878	0.180176	0.175137	0.178173	0.182699	0.14183	0.177011	0.143644	0.175878	0.177782	0.166453	0.170592	0.175506	0.147505	0.168956	0.173691	0.154928	0.148938	0.175137	0.148319	0.164662	0.145921	0.175878	0.173336	0.142547	0.17663	0.179364	0.15307	0.178567	0.0440316	0.140603	0.185367	0.14791	0.176252	0.181843	0.190183	0.136314	0.160465	0.148114	0.139071	0.148524	0.175506	0.172635	0.169604	0.194429	0.160733	0.160733	0.144769	0.162655	0.170926	0.151725	0.159669	0.160465	0.159933	0.160198	0.159407	0.152617	0.148938	0.149566	0.150633	0.16437	0.181421	0.163504	0.164079	0.185827	0.178964	0.14999	0.182699	0.182699	0.182699	0.182699	0.182699	0.182699	0.182699	0.182699	0.182699	0.182699	0.136	0.199098	0.184461	0.166453	0.169931	0.148319	0.149566	0.149566	0.148524	0.137107	0.135844	0.106444	0.174771	0.185367	0.166759	0.210114	0.174771	0.205675	0.175878	0.176252	0.178964	0.181421	0.17663	0.193877	0.173691	0.163791	0.186292	0.136314	0.155405	0.17663	0.174771	0.175137	0.175137	0.175137	0.172288	0.181843	0.18918	0.182699	0.195553	0.182269	0.18918	0.181002	0.171944	0.181002	0.154928	0.181002	0.174408	0.169604	0.1314	0.178964	0.197886	0.191731	0.183134	0.173336	0.138407	0.177782	0.186761	0.176252	0.185827	0.179364	0.175506	0.181002	0.161822	0.162655	0.161003	0.182269	0.156619	0.161822	0.162937	0.162098	0.162655	0.160733	0.161547	0.161822	0.161003	0.161547	0.170926	0.16322	0.144959	0.186292	0.16615	0.14515	0.14515	0.14791	0.195553	0.14791	0.152617	0.149356	0.14791	0.187713	0.175878	0.201619	0.155405	0.183572	0.184461	0.165549	0.174771	0.159933	0.148114	0.181843	0.152617	0.175506	0.146706	0.178964	0.181421	0.180587	0.180176	0.181843	0.180587	0.179768	0.160198	0.177395	0.149566	0.145921	0.145921	0.181002	0.183572	0.162937	0.0644877	0.172984	0.173691	0.164955	0.164955	0.161822	0.161822	0.176252	0.187713	0.174408	0.179768	0.177011	0.177011	0.177011	0.177011	0.170592	0.161547	0.134616	0.174048	0.180176	0.175137	0.185827	0.184014	0.165251	0.180587	0.179768	0.170926	0.162376	0.165251	0.147505	0.150417	0.151066	0.149566	0.150417	0.151066	0.151066	0.151066	0.149566	0.151066	0.151066	0.151285	0.149777	0.150417	0.149777	0.152392	0.149566	0.150417	0.151066	0.153298	0.151504	0.150633	0.151946	0.151946	0.150417	0.150633	0.151066	0.151066	0.151285	0.151066	0.152843	0.152843	0.152392	0.152843	0.152392	0.152392	0.14999	0.179364	0.179768	0.148731	0.147104	0.147104	0.176252	0.200342	0.136157	0.199098	0.14383	0.145534	0.161003	0.167688	0.175137	0.177395	0.174048	0.149356	0.182699	0.22559	0.177011	0.145921	0.145921	0.145921	0.145921	0.145921	0.145921	0.145921	0.175506	0.145727	0.162098	0.14346	0.178964	0.162655	0.158887	0.136	0.173691	0.152843	0.192791	0.175878	0.156373	0.146312	0.151946	0.210114	0.179768	0.175137	0.14346	0.14791	0.148319	0.145727	0.174048	0.12634	0.125964	0.181843	0.145534	0.184014	0.159407	0.16437	0.178964	0.185367	0.187713	0.155645	0.180176	0.180587	0.164955	0.179768	0.164955	0.147304	0.198488	0.173691	0.183572	0.162098	0.147707	0.150417	0.166759	0.171263	0.196126	0.176252	0.147104	0.178567	0.179364	0.185367	0.193877	0.154457	0.182269	0.173336	0.170926	0.152169	0.0647968	0.184912	0.151504	0.203604	0.166759	0.161822	0.163504	0.151066	0.178567	0.164662	0.161003	0.191731	0.177011	0.179768	0.180587	0.181002	0.17663	0.175137	0.182269	0.148731	0.175878	0.174048	0.173691	0.146706	0.177011	0.18918	0.193331	0.183134	0.150849	0.132111	0.187235	0.177782	0.177782	0.151946	0.152169	0.181002	0.171944	0.182269	0.181002	0.174771	0.188686	0.175137	0.175506	0.175137	0.175137	0.175878	0.181843	0.17663	0.195553	0.147104	0.147104	0.177782	0.164662	0.151504	0.169931	0.165251	0.175506	0.175878	0.164079	0.167376	0.160465	0.179768	0.15863	0.179768	0.203604	0.129065	0.168318	0.202933	0.18918	0.183572	0.196705	0.168002	0.136471	0.180176	0.17663	0.144391	0.171944	0.145341	0.147104	0.208588	0.160198	0.15307	0.150203	0.132979	0.164079	0.188197	0.180176	0.199098	0.149146	0.162937	0.177011	0.171944	0.135689	0.168002	0.164079	0.168002	0.188686	0.188686	0.15307	0.174048	0.184014	0.168318	0.167376	0.173336	0.164662	0.161274	0.164662	0.163791	0.162655	0.194988	0.180176	0.180176	0.180587	0.172288	0.166759	0.146905	0.179768	0.173336	0.164079	0.187235	0.177782	0.166453	0.146509	0.181002	0.181421	0.176252	0.187235	0.178173	0.186761	0.174408	0.183134	0.180587	0.161547	0.175878	0.184912	0.182269	0.185367	0.150849	0.141476	0.189679	0.15399	0.180176	0.190693	0.193877	0.180587	0.175137	0.184461	0.188686	0.161274	0.164955	0.180176	0.169279	0.186292	0.156373	0.160733	0.177395	0.191209	0.159407	0.182699	0.166759	0.154223	0.173336	0.142187	0.145534	0.154692	0.154223	0.184014	0.170592	0.186292	0.179768	0.165251	0.181843	0.177395	0.158373	0.177782	0.175506	0.182699	0.175878	0.145534	0.167688	0.173336	0.182699	0.163504	0.184461	0.161003	0.182269	0.182699	0.158119	0.154457	0.149777	0.153758	0.178173	0.166759	0.180587	0.186761	0.184014	0.163791	0.162655	0.148319	0.177011	0.179364	0.183572	0.175506	0.181421	0.169604	0.156129	0.175506	0.184461	0.183572	0.181421	0.181421	0.173691	0.16615	0.168636	0.179768	0.153298	0.173336	0.190693	0.178567	0.149146	0.161547	0.178567	0.160465	0.160465	0.175506	0.148524	0.172984	0.169604	0.179768	0.184014	0.162376	0.149146	0.187713	0.187713	0.174771	0.193877	0.18918	0.190183	0.135689	0.189679	0.151946	0.148524	0.151066	0.17663	0.145534	0.152392	0.200976	0.150203	0.178964	0.158887	0.144391	0.177011	0.176252	0.187713	0.137915	0.184461	0.175506	0.175506	0.18918	0.155645	0.192258	0.182269	0.174048	0.161822	0.183134	0.188197	0.192791	0.177395	0.159407	0.192258	0.196705	0.185827	0.17663	0.174771	0.177395	0.186761	0.179768	0.154457	0.182699	0.148731	0.151725	0.159407	0.155645	0.177011	0.151285	0.154223	0.165251	0.168002	0.157865	0.159669	0.155887	0.156129	0.155645	0.155887	0.156373	0.152843	0.179768	0.157362	0.159933	0.158119	0.148731	0.15863	0.174408	0.147104	0.163791	0.145727	0.168636	0.164662	0.202271	0.146509	0.181002	0.144016	0.164955	0.144579	0.173336	0.185827	0.155645	0.190183	0.161274	0.206387	0.173691	0.174048	0.173691	0.173691	0.135689	0.175878	0.157362	0.187713	0.165549	0.135072	0.144391	0.171944	0.17663	0.173336	0.171263	0.194988	0.171602	0.201619	0.175878	0.172288	0.148938	0.181421	0.148731	0.181421	0.175137	0.157865	0.190693	0.135226	0.181843	0.147104	0.181421	0.134314	0.159669	0.152169	0.175506	0.152617	0.172635	0.181843	0.135226	0.186761	0.177011	0.146312	0.180587	0.179768	0.200976	0.178567	0.191209	0.204284	0.185367	0.167376	0.181843	0.199098	0.181843	0.15307	0.192258	0.185827	0.143276	0.151725	0.181421	0.175506	0.190693	0.152843	0.172984	0.165251	0.13342	0.160465	0.151725	0.179768	0.210897	0.162098	0.148319	0.148319	0.175878	0.177011	0.163791	0.175506	0.175506	0.18918	0.188197	0.16322	0.148524	0.156373	0.159669	0.175506	0.156619	0.178964	0.168318	0.184014	0.155166	0.154223	0.151725	0.16437	0.156865	0.147304	0.168002	0.168956	0.152843	0.181002	0.165848	0.181421	0.17663	0.174771	0.17663	0.186292	0.181421	0.183572	0.181002	0.180176	0.181421	0.188197	0.174771	0.184461	0.171263	0.176252	0.181421	0.171944	0.162098	0.174408	0.154223	0.153758	0.174771	0.173691	0.185367	0.157613	0.183134	0.184912	0.171602	0.178173	0.148319	0.176252	0.165549	0.175878	0.175878	0.171944	0.181002	0.156129	0.146905	0.177395	0.173691	0.175137	0.183572	0.176252	0.185827	0.180587	0.182699	0.176252	0.174771	0.157613	0.190183	0.184461	0.177395	0.17663	0.178964	0.162937	0.133125	0.172635	0.179768	0.178567	0.198488	0.181843	0.150849	0.175878	0.150849	0.181002	0.177782	0.151504	0.184461	0.175878	0.170592	0.160465	0.165549	0.180176	0.180176	0.158373	0.162937	0.166759	0.147104	0.186292	0.168956	0.17663	0.181421	0.175506	0.15307	0.181843	0.16615	0.190183	0.171263	0.158119	0.182699	0.150849	0.184912	0.180587	0.147505	0.177782	0.166453	0.175878	0.178567	0.184912	0.150849	0.182699	0.168002	0.170592	0.168002	0.154928	0.178173	0.186761	0.163504	0.182699	0.178567	0.156373	0.185827	0.168318	0.177011	0.156619	0.180176	0.151504	0.178567	0.156373	0.15307	0.151285	0.15399	0.178964	0.177782	0.178173	0.17663	0.186761	0.183572	0.180176	0.182269	0.164662	0.167376	0.147104	0.181421	0.184912	0.177011	0.179364	0.161003	0.190183	0.156865	0.157113	0.187235	0.179364	0.174771	0.149146	0.16437	0.168318	0.154223	0.184912	0.176252	0.191731	0.179768	0.154928	0.165251	0.165549	0.187713	0.182269	0.162376	0.177395	0.180176	0.167067	0.187235	0.165549	0.184461	0.150633	0.18918	0.179364	0.184912	0.171602	0.174048	0.151066	0.161274	0.161003	0.198488	0.153758	0.154692	0.186761	0.182269	0.155405	0.159146	0.165549	0.154692	0.184014	0.179364	0.177782	0.178173	0.178173	0.18918	0.187235	0.148524	0.172288	0.165251	0.175137	0.17663	0.154928	0.165848	0.184014	0.147104	0.161274	0.176252	0.170592	0.164662	0.170926	0.175878	0.172635	0.163504	0.180587	0.17663	0.186292	0.147505	0.190693	0.183572	0.165549	0.168956	0.154457	0.136157	0.148319	0.146706	0.171263	0.168956	0.176252	0.185367	0.144959	0.179364	0.14095	0.142187	0.167376	0.146509	0.132833	0.18918	0.186761	0.168956	0.0633579	0.173691	0.189679	0.174771	0.153298	0.148524	0.148731	0.146905	0.164662	0.153298	0.193877	0.142547	0.147104	0.177395	0.150417	0.188686	0.14791	0.17663	0.17663	0.184912	0.186292	0.188197	0.17663	0.144769	0.14999	0.157613	0.15863	0.156619	0.157113	0.15307	0.171263	0.158373	0.159669	0.170926	0.174771	0.143092	0.183134	0.165251	0.161003	0.149566	0.151285	0.179364	0.151066	0.179364	0.168318	0.197292	0.150849	0.189679	0.158119	0.148114	0.198488	0.176252	0.15307	0.178567	0.154223	0.171602	0.159146	0.152843	0.152843	0.148938	0.161274	0.174048	0.153298	0.185827	0.169279	0.17663	0.164955	0.143092	0.191209	0.142009	0.164662	0.146706	0.125222	0.184912	0.186292	0.16437	0.16437	0.187235	0.186292	0.177395	0.181002	0.173336	0.192258	0.190693	0.189679	0.197292	0.182699	0.192258	0.186292	0.157113	0.177011	0.168002	0.181421	0.182699	0.156865	0.159407	0.175506	0.182269	0.174408	0.174408	0.161822	0.190183	0.184912	0.186292	0.181421	0.160733	0.183134	0.158373	0.174408	0.174408	0.17663	0.184461	0.184014	0.172984	0.182269	0.187713	0.187713	0.164955	0.183572	0.165848	0.162098	0.175137	0.182269	0.168956	0.17663	0.188197	0.179768	0.163791	0.173336	0.174771	0.183134	0.180587	0.163504	0.177782	0.168956	0.185827	0.191209	0.186761	0.18918	0.152843	0.181002	0.185827	0.158887	0.185367	0.181421	0.17663	0.177011	0.177011	0.179364	0.181002	0.159146	0.186761	0.162937	0.181421	0.177011	0.190183	0.16322	0.174048	0.145534	0.181421	0.180176	0.179768	0.171263	0.179364	0.174048	0.178964	0.181002	0.183572	0.175878	0.177011	0.162098	0.042776	0.181421	0.180176	0.165848	0.180176	0.172635	0.184461	0.168956	0.17663	0.180176	0.193331	0.193877	0.199098	0.177011	0.175878	0.180587	0.177011	0.184014	0.192791	0.181002	0.183134	0.181421	0.179768	0.184912	0.174771	0.179768	0.179768	0.183134	0.178964	0.180587	0.17663	0.186292	0.187235	0.185827	0.187235	0.16615	0.182699	0.177782	0.155645	0.166759	0.187235	0.190693	0.191731	0.181421	0.187235	0.165848	0.177395	0.185827	0.182699	0.178173	0.180176	0.163791	0.194988	0.187235	0.17663	0.174771	0.161547	0.161547	0.162098	0.178173	0.183572	0.174408	0.161003	0.177782	0.159146	0.177782	0.174771	0.187235	0.185827	0.183134	0.182269	0.180176	0.171602	0.187235	0.186292	0.189679	0.17663	0.174048	0.168318	0.162937	0.136948	0.179364	0.179364	0.184014	0.190693	0.172288	0.163504	0.186292	0.177782	0.175506	0.174408	0.175506	0.178964	0.160733	0.175506	0.175878	0.16615	0.189679	0.190183	0.159933	0.17663	0.182269	0.182269	0.149146	0.177395	0.185367	0.157113	0.14791	0.16437	0.175137	0.180176	0.171602	0.177011	0.186761	0.169279	0.173336	0.159933	0.15399	0.171263	0.186292	0.168636	0.180587	0.183572	0.178567	0.180587	0.178964	0.177011	0.176252	0.180176	0.179364	0.173336	0.182699	0.158373	0.183572	0.17663	0.192791	0.180176	0.178964	0.178964	0.176252	0.182699	0.174048	0.193331	0.168318	0.169931	0.171944	0.187235	0.16615	0.187713	0.178964	0.164955	0.181843	0.182699	0.181843	0.177011	0.156619	0.190693	0.194429	0.164079	0.166759	0.149566	0.185827	0.192258	0.174048	0.189679	0.193331	0.186292	0.186292	0.161547	0.181843	0.187235	0.178964	0.179364	0.178964	0.187235	0.156129	0.192791	0.194988	0.168318	0.193877	0.17663	0.186292	0.177011	0.173691	0.181843	0.184912	0.173691	0.181002	0.178173	0.160198	0.164079	0.181843	0.173691	0.183134	0.176252	0.187235	0.184912	0.199098	0.176252	0.188686	0.157113	0.187713	0.184014	0.183572	0.188686	0.183134	0.183572	0.173691	0.154457	0.179364	0.168318	0.0659433	0.185367	0.160465	0.173691	0.145921	0.153528	0.157865	0.15307	0.168636	0.162098	0.183134	0.183572	0.186761	0.164662	0.162937	0.181002	0.181002	0.181002	0.162937	0.149356	0.180176	0.159146	0.147707	0.184912	0.162937	0.180176	0.185827	0.160465	0.180587	0.183572	0.17663	0.180176	0.184912	0.177011	0.146509	0.166759	0.16322	0.147505	0.163504	0.162655	0.148319	0.145534	0.14791	0.166759	0.14791	0.162376	0.16322	0.145921	0.145534	0.145341	0.146905	0.146116	0.147304	0.176252	0.174771	0.180587	0.146905	0.147707	0.162376	0.162655	0.178964	0.199098	0.178567	0.146509	0.145921	0.146116	0.185827	0.180176	0.145921	0.162937	0.162655	0.186292	0.185367	0.186292	0.16437	0.152392	0.187235	0.182699	0.18918	0.180587	0.170592	0.186761	0.174771	0.199098	0.16322	0.17026	0.187235	0.185827	0.170592	0.159407	0.179364	0.180587	0.177395	0.184912	0.185827	0.186292	0.187235	0.187713	0.182699	0.182269	0.181421	0.182269	0.145727	0.14515	0.189679	0.193877	0.146509	0.145534	0.144203	0.145921	0.181421	0.14791	0.162098	0.162937	0.17026	0.185367	0.193877	0.174048	0.186761	0.186761	0.209345	0.193331
GCF_004794665.1	0.147707	0.17663	0.162098	0.195553	0.189679	0.18918	0.184461	0.177395	0.151285	0.152169	0.177395	0.171944	0.178173	0.186292	0.176252	0.188686	0.146312	0.155887	0.151946	0.13759	0.187235	0.178173	0.180176	0.157865	0.192258	0.191209	0.149777	0.190183	0.190183	0.125345	0.178173	0.17663	0.184912	0.193331	0.209345	0.173691	0.177395	0.151725	0.186292	0.158373	0.124491	0.148731	0.171944	0.186292	0.174771	0.171602	0.175878	0.177395	0.174771	0.1314	0.172984	0.200342	0.139576	0.18918	0.177395	0.215885	0.180176	0.158373	0.161547	0.150849	0.138407	0.171944	0.17663	0.146706	0.153758	0.198488	0.177782	0.191209	0.162937	0.174408	0.121685	0.180587	0.175506	0.175137	0.191731	0.125964	0.139407	0.180176	0.174771	0.184461	0.178964	0.175878	0.185827	0.185827	0.154692	0.177395	0.174048	0.175878	0.177395	0.187235	0.178173	0.187713	0.178567	0.190693	0.177395	0.175878	0.176252	0.177395	0.152169	0.214163	0.177395	0.185827	0.174408	0.176252	0.134464	0.209345	0.187235	0.186292	0.196705	0.177011	0.177395	0.177011	0.186292	0.174408	0.155887	0.152392	0.179364	0.133272	0.162098	0.161822	0.150203	0.146706	0.173691	0.201619	0.14383	0.151725	0.149777	0.17663	0.14346	0.184912	0.200342	0.181421	0.14383	0.192258	0.158887	0.17026	0.158373	0.187713	0.174408	0.146509	0.174408	0.181843	0.177011	0.184461	0.187235	0.151504	0.223483	0.212502	0.180587	0.199716	0.152392	0.120018	0.120566	0.188197	0.155166	0.179364	0.168956	0.175137	0.161822	0.155645	0.17663	0.176252	0.156865	0.14791	0.151504	0.147505	0.185367	0.155887	0.158887	0.177782	0.175137	0.157113	0.176252	0.193331	0.194988	0.177782	0.175137	0.157362	0.172984	0.174048	0.186761	0.125099	0.17663	0.146509	0.153528	0.148114	0.151725	0.124011	0.156373	0.125964	0.15307	0.161547	0.144959	0.147505	0.160198	0.151946	0.151066	0.127747	0.154457	0.152392	0.150633	0.174408	0.1314	0.174408	0.188197	0.169604	0.184014	0.155645	0.154457	0.127359	0.192258	0.192258	0.137429	0.142547	0.157362	0.151504	0.178173	0.185367	0.173691	0.185367	0.185827	0.120899	0.161274	0.185367	0.179364	0.183134	0.184912	0.182269	0.210897	0.188197	0.188197	0.204974	0.204974	0.195553	0.17026	0.152392	0.173336	0.173691	0.178567	0.182269	0.14999	0.186761	0.177395	0.184461	0.185367	0.183134	0.14791	0.174048	0.17663	0.177395	0.175878	0.178567	0.175137	0.181421	0.175506	0.177011	0.178964	0.173336	0.151285	0.174771	0.178964	0.186761	0.18918	0.144959	0.121798	0.184014	0.175137	0.177782	0.179364	0.12974	0.14999	0.162376	0.169604	0.180176	0.186292	0.183134	0.232543	0.14791	0.177011	0.199098	0.150417	0.146509	0.191209	0.181421	0.17663	0.158373	0.181002	0.17663	0.177011	0.182699	0.174048	0.186292	0.207842	0.152169	0.178567	0.175506	0.149777	0.170926	0.184912	0.169604	0.175506	0.151504	0.148938	0.123418	0.183572	0.188197	0.161003	0.188197	0.162937	0.167376	0.187235	0.177395	0.175506	0.178173	0.174408	0.184014	0.184461	0.157362	0.17663	0.193877	0.187235	0.179364	0.172635	0.14791	0.17663	0.195553	0.173691	0.175878	0.170926	0.174771	0.18918	0.187235	0.178173	0.168636	0.122949	0.199098	0.15307	0.181843	0.182699	0.154928	0.173336	0.178173	0.182699	0.155166	0.177011	0.169604	0.157362	0.167688	0.178173	0.160198	0.154928	0.144203	0.155405	0.184912	0.145341	0.184461	0.172635	0.156129	0.151066	0.151504	0.147304	0.175878	0.181002	0.166759	0.174408	0.177011	0.174048	0.143644	0.197886	0.188197	0.148114	0.184014	0.153528	0.174408	0.180587	0.189679	0.136788	0.175506	0.173691	0.180176	0.180176	0.202933	0.180587	0.0497004	0.174408	0.154457	0.174408	0.174408	0.197886	0.16437	0.187235	0.184461	0.184912	0.200976	0.202271	0.170926	0.172635	0.148319	0.186761	0.149146	0.185367	0.175137	0.177782	0.207109	0.146509	0.179768	0.148731	0.147304	0.190693	0.188686	0.172288	0.175878	0.151504	0.185367	0.17026	0.189679	0.152169	0.188197	0.174408	0.215016	0.215016	0.215016	0.173336	0.177011	0.206387	0.148524	0.147505	0.155887	0.124733	0.17026	0.190693	0.175506	0.152617	0.151285	0.181002	0.180176	0.178964	0.121459	0.175878	0.182269	0.177782	0.151285	0.154928	0.184912	0.179364	0.175878	0.175878	0.184014	0.183572	0.176252	0.196126	0.181002	0.184014	0.190693	0.188686	0.193331	0.0276094	0.170926	0.197886	0.15863	0.166453	0.188197	0.185367	0.177782	0.144203	0.175506	0.151725	0.150633	0.153758	0.187235	0.146509	0.147707	0.146312	0.146905	0.146905	0.172984	0.187713	0.148114	0.177395	0.173336	0.15307	0.0255982	0.144579	0.144579	0.189679	0.129604	0.172635	0.181843	0.186292	0.187235	0.185367	0.169931	0.200976	0.172635	0.173336	0.173336	0.172984	0.172984	0.171602	0.173336	0.173336	0.173336	0.173336	0.173691	0.174048	0.173691	0.174048	0.174408	0.173336	0.174771	0.175137	0.172635	0.173336	0.171944	0.171944	0.174408	0.174771	0.148938	0.141476	0.193877	0.133272	0.176252	0.170592	0.152617	0.177011	0.179768	0.179768	0.150633	0.183134	0.152392	0.185827	0.188686	0.137915	0.137268	0	0.182699	0.202933	0.146116	0.17026	0.150633	0.184912	0.14791	0.174408	0.145341	0.181843	0.151946	0.149356	0.145921	0.175137	0.187713	0.185367	0.197292	0.155166	0.182699	0.168956	0.186292	0.22559	0.22559	0.223483	0.14999	0.146116	0.160733	0.14291	0.181421	0.121459	0.149777	0.146905	0.146509	0.174048	0.187235	0.162655	0.162655	0.162655	0.162937	0.162937	0.162937	0.162937	0.16322	0.161274	0.163504	0.16322	0.125591	0.167688	0.183572	0.155166	0.177395	0.132688	0.152169	0.149777	0.185367	0.193331	0.175878	0.185367	0.0505746	0.172984	0.186761	0.0270338	0.146509	0.146509	0.146509	0.146509	0.146509	0.152617	0.205675	0.152169	0.177395	0.183134	0.179364	0.178173	0.180176	0.185827	0.172288	0.165549	0.171263	0.179768	0.163791	0.186292	0.157362	0.171602	0.150633	0.174408	0.185827	0.147104	0.185827	0.153758	0.168636	0.189679	0.179364	0.158119	0.154223	0.178964	0.146509	0.146905	0.172288	0.188686	0.187235	0.159669	0.192258	0.168636	0.151285	0.161274	0.12634	0.0502745	0.190183	0.174048	0.174408	0.182699	0.184014	0.12827	0.188197	0.189679	0.18918	0.192258	0.177011	0.14791	0.149356	0.184912	0.175878	0.180176	0.0479134	0.186761	0.173336	0.14999	0.154692	0.0497004	0.180587	0.180176	0.180176	0.174771	0.171602	0.174408	0.178173	0.17663	0.171944	0.185827	0.176252	0.146509	0.147707	0.188197	0.151285	0.177395	0.149777	0.178173	0.178173	0.177395	0.174408	0.184461	0.174771	0.138407	0.175137	0.200342	0.18918	0.174408	0.177395	0.174771	0.176252	0.184014	0.172984	0.178173	0.180176	0.207842	0.158373	0.175878	0.183134	0.196705	0.174048	0.176252	0.171602	0.149566	0.14999	0.197886	0.150417	0.180176	0.179768	0.14043	0.191209	0.152169	0.152843	0.188197	0.175137	0.168636	0.150633	0.186292	0.122601	0.148114	0.150633	0.193877	0.146509	0.174408	0.193877	0.165251	0.165848	0.171944	0.162937	0.191209	0.211692	0.160733	0.172288	0.171944	0.136788	0.14999	0.150203	0.120236	0.155166	0.188686	0.200976	0.147104	0.147304	0.179364	0.176252	0.175137	0.174048	0.146706	0.179364	0.173336	0.208588	0.186292	0.149566	0.17663	0.180587	0.186761	0.151725	0.157113	0.173336	0.190183	0.175506	0.188686	0.185827	0.090492	0.223483	0.171944	0.15863	0.17663	0.184014	0.149146	0.14791	0.146706	0.0264535	0.0277597	0.181002	0.155405	0.168956	0.154928	0.170926	0.151946	0.181843	0.148731	0.194429	0.181002	0.125715	0.205675	0.181421	0.158119	0.15307	0.152169	0.190693	0.150417	0.184461	0.192258	0.181002	0.181421	0.144579	0.192258	0.150633	0.176252	0.17663	0.172635	0.184912	0.182269	0.179364	0.16322	0.175878	0.175137	0.168318	0.159669	0.214163	0.192258	0.172635	0.161274	0.172288	0.120788	0.189679	0.149566	0.194429	0.142367	0.17663	0.175878	0.179768	0.180587	0.151946	0.152392	0.168318	0.120788	0.148731	0.156865	0.174408	0.151725	0.18918	0.146509	0.180587	0.15399	0.181843	0.14999	0.154692	0.155405	0.183134	0.173691	0.173691	0.151504	0.174048	0.173336	0.152169	0.174048	0.152843	0.175137	0.149146	0.123654	0.178964	0.175137	0.151725	0.172984	0.167376	0.146312	0.153528	0.155405	0.158887	0.154223	0.187713	0.174048	0.187235	0.176252	0.177395	0.182269	0.14346	0.177011	0.139407	0.176252	0.183572	0.165251	0.174048	0.175878	0.147104	0.171263	0.174771	0.161274	0.150849	0.178964	0.148114	0.165251	0.147505	0.181421	0.179364	0.144016	0.178173	0.192258	0.150849	0.184912	0.13759	0.136	0.183134	0.15307	0.179768	0.180176	0.190183	0.122026	0.162937	0.150203	0.0290025	0.147104	0.167067	0.178567	0.174048	0.201619	0.164079	0.164662	0.146116	0.161547	0.174048	0.152843	0.161274	0.161822	0.161003	0.161547	0.161003	0.152843	0.148114	0.150417	0.15307	0.174408	0.181843	0.177011	0.179364	0.188197	0.180587	0.145341	0.185367	0.184912	0.185367	0.185367	0.185367	0.184912	0.185367	0.185367	0.185367	0.185367	0.124131	0.206387	0.185367	0.168636	0.170926	0.15399	0.154928	0.153758	0.146116	0.0274951	0.0260764	0.13663	0.175137	0.186292	0.168318	0.210114	0.175137	0.210897	0.183134	0.181843	0.177011	0.187235	0.181421	0.193877	0.178567	0.173691	0.190693	0.121798	0.151946	0.187235	0.175506	0.174408	0.175506	0.174408	0.177395	0.187235	0.205675	0.181843	0.193877	0.180587	0.193877	0.189679	0.175878	0.191209	0.158119	0.191209	0.180176	0.168318	0.120677	0.177011	0.207842	0.210897	0.186761	0.175137	0.1314	0.183572	0.188197	0.181843	0.195553	0.188197	0.184912	0.186761	0.160198	0.160465	0.160198	0.184014	0.156373	0.160465	0.160733	0.160198	0.160465	0.159146	0.159933	0.159933	0.159669	0.161822	0.171602	0.174408	0.155405	0.181843	0.170926	0.146116	0.144579	0.146706	0.212502	0.150203	0.154928	0.148524	0.150203	0.194988	0.176252	0.206387	0.151066	0.184461	0.184014	0.168956	0.17026	0.159669	0.151066	0.185367	0.155166	0.175506	0.149146	0.178964	0.183572	0.17663	0.177011	0.176252	0.17663	0.176252	0.159146	0.183134	0.153758	0.146312	0.146312	0.183572	0.184461	0.173336	0.133864	0.174408	0.178173	0.172635	0.172635	0.173691	0.173691	0.178964	0.196705	0.178964	0.178567	0.17663	0.17663	0.17663	0.17663	0.168636	0.161003	0.122485	0.180587	0.181421	0.175506	0.186761	0.193877	0.168318	0.190183	0.187235	0.171602	0.159933	0.169279	0.146706	0.152392	0.153758	0.153298	0.152392	0.153758	0.153758	0.15399	0.153298	0.153758	0.153758	0.152843	0.152843	0.152392	0.151946	0.153758	0.153298	0.152392	0.153758	0.152843	0.153758	0.151946	0.15307	0.15307	0.152392	0.151946	0.153758	0.153758	0.152843	0.153758	0.152843	0.152843	0.153298	0.152843	0.152617	0.152617	0.15307	0.192258	0.193331	0.146706	0.151504	0.151285	0.176252	0.197292	0.122026	0.209345	0.142187	0.150633	0.172635	0.178173	0.172635	0.182269	0.177011	0.151946	0.187235	0.22559	0.178173	0.147707	0.147707	0.147707	0.147707	0.147707	0.147707	0.147707	0.181843	0.151285	0.173336	0.142728	0.187713	0.164662	0.162655	0.121234	0.186761	0.145727	0.201619	0.182699	0.154457	0.150633	0.151725	0.22559	0.187235	0.186761	0.142728	0.15307	0.148114	0.144579	0.174408	0.120456	0.120346	0.181421	0.145727	0.184912	0.160733	0.172288	0.190693	0.190183	0.189679	0.159669	0.177011	0.17663	0.174408	0.176252	0.172288	0.144959	0.209345	0.178173	0.18918	0.172635	0.144016	0.151725	0.16437	0.168956	0.206387	0.181002	0.151725	0.175878	0.192791	0.186292	0.208588	0.150417	0.182269	0.174771	0.175878	0.151504	0.132833	0.190693	0.152392	0.200342	0.178567	0.171944	0.173336	0.151504	0.178173	0.169279	0.165549	0.197292	0.175137	0.184912	0.187713	0.182269	0.178567	0.175878	0.180587	0.142009	0.184014	0.182269	0.175506	0.151066	0.181002	0.194429	0.197292	0.187713	0.155645	0.122833	0.199098	0.177395	0.183134	0.150203	0.157362	0.183572	0.177782	0.187713	0.187235	0.17663	0.190693	0.181421	0.182269	0.181843	0.182699	0.180587	0.186292	0.174771	0.204974	0.149146	0.149146	0.176252	0.173336	0.151285	0.177011	0.17663	0.181421	0.186761	0.164662	0.162655	0.162655	0.179768	0.160198	0.177011	0.197886	0.117475	0.17663	0.210897	0.199716	0.183134	0.213325	0.170926	0.0260016	0.190183	0.175506	0.145341	0.173691	0.146116	0.15307	0.210897	0.172288	0.154692	0.146706	0.121234	0.171263	0.192258	0.179364	0.195553	0.151504	0.175878	0.175506	0.184912	0.0902203	0.174048	0.175506	0.174048	0.192258	0.192258	0.154692	0.171944	0.176252	0.165848	0.164662	0.186761	0.167688	0.160733	0.167688	0.173691	0.173336	0.194988	0.182269	0.180587	0.182269	0.174771	0.167067	0.152169	0.175506	0.171263	0.165251	0.188197	0.178964	0.16322	0.150849	0.182269	0.190183	0.172635	0.190693	0.178173	0.191731	0.174771	0.185827	0.178964	0.156865	0.177395	0.187235	0.183134	0.184014	0.153758	0.144579	0.188686	0.153298	0.182269	0.185827	0.185367	0.184014	0.178964	0.180587	0.184014	0.160733	0.168636	0.184912	0.169279	0.181421	0.152169	0.15863	0.178964	0.188197	0.161274	0.184912	0.166759	0.157613	0.181843	0.144579	0.151066	0.152617	0.154457	0.17663	0.168318	0.187713	0.178173	0.165251	0.184912	0.176252	0.156373	0.182699	0.179768	0.175506	0.178567	0.145341	0.164662	0.180176	0.175506	0.157865	0.183572	0.158887	0.183134	0.185367	0.156865	0.154223	0.155887	0.15307	0.181843	0.162937	0.187235	0.193331	0.18918	0.158119	0.159407	0.155166	0.172288	0.190183	0.180587	0.177395	0.176252	0.178567	0.151725	0.174771	0.181002	0.182699	0.175878	0.175878	0.183572	0.16615	0.167067	0.179364	0.149146	0.176252	0.191731	0.175137	0.151285	0.170592	0.178964	0.171944	0.172288	0.175506	0.152617	0.184912	0.171602	0.186292	0.180176	0.164662	0.149356	0.193331	0.192791	0.181843	0.206387	0.18918	0.191731	0.12584	0.188686	0.159407	0.15307	0.15307	0.17663	0.150633	0.152843	0.210114	0.14383	0.180587	0.162655	0.149356	0.179364	0.175137	0.18918	0.0228864	0.184912	0.186292	0.186292	0.187713	0.151946	0.188197	0.179768	0.185827	0.158373	0.186292	0.187713	0.190693	0.187235	0.155405	0.194988	0.200342	0.187235	0.180176	0.185827	0.186761	0.196126	0.184912	0.153298	0.182269	0.152843	0.156373	0.155887	0.154928	0.178567	0.154457	0.15307	0.172635	0.178567	0.154223	0.155887	0.151504	0.153298	0.150417	0.151725	0.151946	0.150203	0.173336	0.153528	0.158119	0.154457	0.149356	0.159146	0.183134	0.146706	0.171944	0.146706	0.174048	0.17026	0.196705	0.151066	0.17663	0.14291	0.170926	0.146509	0.177395	0.181843	0.152169	0.204974	0.173336	0.202271	0.174048	0.181002	0.17663	0.17663	0.0767601	0.17663	0.150417	0.183572	0.163504	0.0898966	0.150417	0.178173	0.176252	0.175506	0.177782	0.210114	0.177395	0.200976	0.175506	0.178173	0.156865	0.189679	0.158887	0.187713	0.175878	0.157613	0.199098	0.0903831	0.186761	0.147304	0.188197	0.122949	0.152843	0.15307	0.174408	0.15399	0.172984	0.188197	0.124251	0.183572	0.17663	0.145727	0.187235	0.186761	0.196705	0.183572	0.198488	0.216771	0.190693	0.164662	0.187235	0.208588	0.188197	0.153298	0.194429	0.181421	0.148114	0.149777	0.187713	0.175137	0.192258	0.149146	0.186292	0.161274	0.126215	0.157613	0.149777	0.186761	0.219531	0.161274	0.149777	0.149777	0.184014	0.17663	0.180587	0.177395	0.177395	0.205675	0.185827	0.174048	0.149356	0.154692	0.155645	0.175878	0.15307	0.184014	0.16615	0.183572	0.160465	0.157865	0.151725	0.159407	0.158119	0.158373	0.164079	0.167067	0.150849	0.181002	0.167688	0.187235	0.185827	0.186292	0.185367	0.185367	0.182269	0.183572	0.178173	0.180587	0.175878	0.190693	0.174771	0.191731	0.171263	0.181843	0.183134	0.168636	0.162937	0.178173	0.154223	0.161547	0.173336	0.186292	0.184912	0.157865	0.183134	0.179768	0.168956	0.177782	0.151725	0.187235	0.164079	0.181421	0.180176	0.169931	0.187713	0.151725	0.147505	0.174771	0.172984	0.172635	0.186761	0.174408	0.186761	0.183572	0.184461	0.183572	0.173336	0.158887	0.200976	0.188197	0.174048	0.174048	0.184014	0.162376	0.122255	0.177782	0.186292	0.180587	0.193331	0.184014	0.152392	0.180176	0.152392	0.189679	0.179768	0.154457	0.182699	0.186761	0.169604	0.162937	0.169604	0.177011	0.182269	0.15863	0.162376	0.15863	0.146509	0.190693	0.174048	0.184014	0.183572	0.175137	0.156619	0.182269	0.164955	0.200976	0.171263	0.158373	0.184014	0.152392	0.191209	0.182269	0.152392	0.178964	0.168002	0.185367	0.179768	0.182699	0.150633	0.181002	0.168956	0.174048	0.16437	0.160465	0.174408	0.18918	0.163504	0.183134	0.182699	0.156129	0.185367	0.165549	0.177782	0.159669	0.175506	0.146509	0.180587	0.153528	0.154457	0.155645	0.150633	0.178964	0.184014	0.185367	0.178173	0.188686	0.187713	0.178964	0.180587	0.165251	0.165848	0.150849	0.176252	0.189679	0.182699	0.185367	0.160198	0.192258	0.158119	0.157865	0.190693	0.186292	0.177011	0.152169	0.159669	0.165549	0.15307	0.184461	0.174408	0.191209	0.178173	0.160465	0.162655	0.162937	0.192791	0.180176	0.162655	0.188197	0.181002	0.164955	0.188686	0.167376	0.180176	0.158373	0.195553	0.180176	0.187713	0.176252	0.176252	0.152617	0.157113	0.157113	0.198488	0.154928	0.15399	0.182699	0.190693	0.154223	0.157362	0.163791	0.154457	0.180587	0.188197	0.185367	0.179364	0.179364	0.192258	0.192258	0.158119	0.16615	0.16437	0.180176	0.178173	0.15307	0.16437	0.184014	0.156865	0.155645	0.178964	0.165549	0.160465	0.16437	0.177782	0.175878	0.15399	0.182699	0.176252	0.184461	0.157865	0.195553	0.184461	0.164662	0.165848	0.153298	0.0260431	0.158119	0.157113	0.175506	0.171602	0.176252	0.178173	0.145341	0.176252	0.143276	0.145341	0.168636	0.153758	0.12214	0.196126	0.188197	0.170592	0.132833	0.173691	0.191731	0.169279	0.153528	0.150633	0.150417	0.144391	0.154928	0.153298	0.188686	0.144391	0.156865	0.181421	0.15399	0.194988	0.158373	0.178173	0.178173	0.191731	0.191731	0.193331	0.178173	0.144959	0.154457	0.156129	0.157865	0.156619	0.155405	0.155645	0.178173	0.160465	0.159933	0.171944	0.172635	0.14515	0.184461	0.169604	0.163504	0.155405	0.149356	0.177011	0.154692	0.177011	0.169279	0.197886	0.154457	0.188686	0.158887	0.153528	0.202271	0.179768	0.154692	0.179768	0.154692	0.171263	0.15863	0.150849	0.150849	0.153298	0.158119	0.184461	0.159407	0.187713	0.173691	0.177395	0.161274	0.144579	0.191731	0.144579	0.154928	0.156373	0.131542	0.180176	0.180587	0.165251	0.169279	0.200342	0.189679	0.179364	0.183134	0.177011	0.184912	0.193877	0.184014	0.196126	0.188197	0.190693	0.184461	0.155887	0.181002	0.168318	0.183572	0.185367	0.155645	0.160198	0.187713	0.179364	0.173336	0.173336	0.158119	0.191731	0.188197	0.183572	0.181002	0.160733	0.182269	0.154928	0.173336	0.173336	0.179768	0.188686	0.187713	0.178567	0.179364	0.191731	0.183134	0.160198	0.176252	0.162655	0.157865	0.179768	0.180587	0.165251	0.182699	0.18918	0.187235	0.162937	0.174771	0.175506	0.181002	0.181002	0.16437	0.181002	0.17026	0.184014	0.182699	0.18918	0.192791	0.156373	0.178964	0.188197	0.160465	0.179768	0.190183	0.177011	0.182699	0.177782	0.182269	0.183134	0.155645	0.184912	0.180176	0.177782	0.177011	0.185367	0.173336	0.175137	0.151066	0.181843	0.179364	0.185367	0.16322	0.184461	0.174408	0.182699	0.187235	0.179364	0.181002	0.178567	0.172984	0.136948	0.186292	0.185367	0.166453	0.187235	0.175506	0.190183	0.170926	0.178567	0.184912	0.196705	0.195553	0.199098	0.177395	0.179768	0.178173	0.17663	0.18918	0.200342	0.186292	0.185827	0.183134	0.186761	0.184912	0.175506	0.184912	0.187235	0.18918	0.187235	0.184461	0.186761	0.185367	0.188197	0.187235	0.190693	0.165549	0.180176	0.181421	0.159933	0.157865	0.186761	0.184912	0.185827	0.17663	0.181843	0.163791	0.176252	0.18918	0.180176	0.184912	0.182699	0.161274	0.201619	0.188686	0.170926	0.186761	0.172984	0.172984	0.174048	0.17663	0.185367	0.172288	0.161003	0.181421	0.160465	0.181421	0.185827	0.191731	0.183134	0.182699	0.185827	0.181843	0.165549	0.188686	0.190183	0.184912	0.184461	0.175137	0.167067	0.172984	0.0265889	0.181421	0.185367	0.183572	0.191209	0.17663	0.164079	0.193877	0.181421	0.186761	0.180176	0.186292	0.184912	0.156373	0.181843	0.185827	0.17026	0.185827	0.191209	0.158887	0.172635	0.180587	0.184912	0.158373	0.183134	0.181421	0.157362	0.148524	0.173691	0.171263	0.182699	0.163791	0.174048	0.188197	0.172635	0.179364	0.162098	0.153528	0.169931	0.183572	0.167067	0.181002	0.187713	0.178173	0.182269	0.181421	0.177782	0.173691	0.180176	0.185367	0.172984	0.184912	0.156619	0.179768	0.178173	0.190693	0.178964	0.178173	0.178173	0.185367	0.182269	0.172635	0.191731	0.166759	0.163504	0.171263	0.193331	0.16615	0.193877	0.186292	0.165549	0.178173	0.185367	0.18918	0.174771	0.156865	0.197886	0.193331	0.159146	0.163791	0.149777	0.184014	0.193331	0.187713	0.196705	0.18918	0.193877	0.193877	0.160733	0.182699	0.184912	0.179364	0.178964	0.18918	0.191731	0.151504	0.191731	0.201619	0.167067	0.191731	0.176252	0.187713	0.184461	0.184912	0.187713	0.187713	0.185827	0.176252	0.178173	0.160198	0.165251	0.176252	0.186292	0.18918	0.17663	0.190693	0.188197	0.199098	0.175878	0.190693	0.156373	0.191209	0.188686	0.183572	0.183572	0.181421	0.18918	0.179364	0.154223	0.178567	0.168318	0.134616	0.190183	0.156373	0.176252	0.15307	0.161003	0.155166	0.157613	0.156865	0.171944	0.187235	0.180176	0.188686	0.175137	0.159933	0.185367	0.183572	0.181421	0.172288	0.151066	0.178567	0.157865	0.146905	0.188686	0.172288	0.181421	0.190183	0.161274	0.181421	0.181421	0.177011	0.178567	0.188686	0.176252	0.155645	0.178173	0.171944	0.147304	0.172984	0.172635	0.154457	0.152392	0.149146	0.17663	0.155405	0.173691	0.174048	0.15399	0.151946	0.154692	0.15399	0.154692	0.154928	0.177011	0.178173	0.186292	0.154457	0.147104	0.161274	0.172984	0.187235	0.199098	0.186292	0.154223	0.154928	0.152169	0.189679	0.186292	0.155166	0.162376	0.161822	0.192791	0.188686	0.190693	0.174048	0.150203	0.188686	0.198488	0.192791	0.175506	0.161822	0.191209	0.175878	0.193877	0.173691	0.177011	0.195553	0.190183	0.170926	0.15863	0.187713	0.184014	0.178173	0.188197	0.190693	0.190693	0.190693	0.188197	0.177782	0.187235	0.183572	0.183134	0.151725	0.152392	0.189679	0.196705	0.147104	0.152169	0.151946	0.15307	0.184014	0.149566	0.174771	0.174048	0.177011	0.196126	0.197292	0.176252	0.190693	0.192791	0.215885	0.200342
GCF_004795105.1	0.175878	0.142728	0.184912	0.198488	0.198488	0.191209	0.193877	0.160198	0.181002	0.179768	0.139239	0.177395	0.138407	0.196126	0.168956	0.185827	0.179768	0.189679	0.177782	0.176252	0.189679	0.143644	0.138904	0.181843	0.196705	0.190693	0.186292	0.208588	0.208588	0.182269	0.161003	0.138407	0.189679	0.183572	0.213325	0.178567	0.160465	0.180176	0.194429	0.181002	0.181843	0.180587	0.177782	0.14383	0.179364	0.144203	0.139071	0.119261	0.17663	0.179768	0.110455	0.197886	0.181002	0.186292	0.119261	0.217673	0.138904	0.181002	0.182699	0.181421	0.178567	0.163504	0.138079	0.180176	0.181843	0.211692	0.178567	0.193331	0.182699	0.169279	0.17663	0.170592	0.17663	0.177011	0.177782	0.192258	0.181421	0.170926	0.14183	0.186761	0.144391	0.143276	0.192791	0.191731	0.181002	0.138243	0.1413	0.145341	0.146706	0.144016	0.144959	0.188197	0.174048	0.187713	0.147104	0.14515	0.142547	0.146116	0.184014	0.223483	0.146116	0.181002	0.138738	0.144959	0.182269	0.202933	0.144769	0.144203	0.210114	0.139916	0.147304	0.147104	0.143644	0.139576	0.184461	0.184461	0.137915	0.177782	0.179364	0.184014	0.184014	0.179768	0.139239	0.221466	0.171944	0.178964	0.181843	0.177782	0.195553	0.188686	0.207842	0.18918	0.196705	0.179364	0.190693	0.183134	0.182269	0.188686	0.16615	0.182269	0.139071	0.191731	0.144579	0.187235	0.191209	0.179364	0.242205	0.204284	0.173336	0.209345	0.178567	0.181002	0.181843	0.169279	0.177395	0.184014	0.200976	0.143092	0.181843	0.181002	0.160733	0.14346	0.181421	0.179768	0.182269	0.184912	0.184912	0.188197	0.185367	0.144391	0.165251	0.181002	0.162098	0.133716	0.137107	0.144579	0.165251	0.177011	0.180176	0.142009	0.188686	0.182699	0.188686	0.176252	0.183572	0.181843	0.183572	0.190183	0.184912	0.184014	0.181843	0.190693	0.175878	0.175878	0.190693	0.183572	0.185367	0.176252	0.185827	0.180176	0.181002	0.169279	0.191731	0.179364	0.196126	0.161822	0.194988	0.17663	0.180587	0.188686	0.193877	0.194429	0.180176	0.178567	0.179364	0.185367	0.141125	0.186292	0.178964	0.148114	0.184461	0.187235	0.186761	0.175137	0.179364	0.173336	0.175506	0.172984	0.204974	0.199716	0.171944	0.215016	0.215016	0.197292	0.183572	0.178964	0.179364	0.178173	0.161547	0.142367	0.184461	0.193331	0.178567	0.14183	0.194429	0.112335	0.172635	0.139407	0.177782	0.174771	0.14183	0.138243	0.142547	0.145341	0.138904	0.14291	0.162098	0.119368	0.181843	0.120566	0.139407	0.143276	0.168956	0.174771	0.182269	0.16322	0.147104	0.139576	0.172635	0.198488	0.178173	0.189679	0.172635	0.139745	0.197292	0.184461	0.222464	0.179768	0.170592	0.174048	0.176252	0.183134	0.194429	0.176252	0.175878	0.180587	0.174408	0.14515	0.186761	0.181421	0.142367	0.162937	0.211692	0.178173	0.142009	0.176252	0.177011	0.177782	0.180176	0.193877	0.140086	0.191209	0.178173	0.181421	0.190693	0.197292	0.177011	0.190693	0.188197	0.167688	0.197886	0.138904	0.140258	0.145341	0.14291	0.194429	0.137429	0.181421	0.170592	0.197886	0.191731	0.187235	0.177395	0.184014	0.168636	0.192258	0.139407	0.178567	0.175878	0.140776	0.200342	0.200342	0.14183	0.16615	0.182699	0.209345	0.183572	0.182269	0.189679	0.181421	0.177011	0.14515	0.180587	0.178173	0.140086	0.161822	0.181421	0.184912	0.138738	0.178567	0.173336	0.184461	0.183572	0.161547	0.182699	0.17663	0.180587	0.180176	0.178964	0.181421	0.175878	0.139916	0.142009	0.159933	0.140776	0.141125	0.14183	0.178964	0.200342	0.181421	0.179364	0.202271	0.182269	0.139071	0.181002	0.190693	0.172984	0.12974	0.128932	0.139071	0.139071	0.213325	0.139239	0.181421	0.117372	0.190183	0.139071	0.139071	0.209345	0.197886	0.143644	0.175878	0.175878	0.205675	0.202933	0.168636	0.177395	0.177782	0.129199	0.181421	0.180587	0.140258	0.140086	0.200976	0.184461	0.139576	0.177782	0.180176	0.184014	0.180587	0.181002	0.177782	0.181421	0.186761	0.172288	0.195553	0.184014	0.195553	0.140776	0.224525	0.22668	0.22668	0.168636	0.176252	0.200976	0.180587	0.178173	0.185827	0.187713	0.183572	0.192791	0.139407	0.184912	0.181421	0.184461	0.173691	0.108153	0.182699	0.164079	0.10807	0.175506	0.191209	0.194429	0.139071	0.180176	0.127359	0.146312	0.109246	0.141125	0.179364	0.139916	0.188686	0.187235	0.191209	0.192258	0.183572	0.183134	0.177011	0.205675	0.180176	0.171944	0.189679	0.193877	0.162655	0.178964	0.171602	0.183134	0.175878	0.188197	0.184014	0.178567	0.177782	0.178173	0.17663	0.177782	0.138407	0.190693	0.183572	0.14383	0.174408	0.189679	0.181843	0.184912	0.184912	0.197292	0.180587	0.179364	0.183134	0.193877	0.190693	0.138904	0.172288	0.217673	0.178567	0.178567	0.178173	0.177011	0.178173	0.177782	0.177782	0.176252	0.177395	0.178567	0.180587	0.181421	0.180587	0.178567	0.181421	0.177782	0.177395	0.179364	0.177011	0.178964	0.178173	0.178173	0.178964	0.179364	0.171602	0.185367	0.183134	0.177782	0.143092	0.184912	0.185367	0.160198	0.161003	0.161003	0.180587	0.177395	0.181843	0.14346	0.178567	0.182269	0.184912	0.182699	0	0.197886	0.178173	0.174771	0.178173	0.182699	0.183572	0.138407	0.180176	0.198488	0.178964	0.174771	0.177395	0.158119	0.189679	0.179768	0.192791	0.178173	0.189679	0.182699	0.194429	0.236445	0.236445	0.220489	0.183134	0.188197	0.184014	0.175137	0.171602	0.186292	0.180587	0.175878	0.175137	0.140776	0.197292	0.190693	0.192791	0.190693	0.193331	0.193877	0.193331	0.192258	0.195553	0.190693	0.192258	0.191209	0.177395	0.17663	0.184014	0.178173	0.144959	0.182699	0.186761	0.181421	0.106126	0.185367	0.179768	0.191209	0.179364	0.114877	0.138738	0.182269	0.179768	0.179768	0.179768	0.179768	0.179768	0.183134	0.210897	0.183134	0.168002	0.191209	0.162655	0.161003	0.176252	0.178964	0.172984	0.170592	0.176252	0.163791	0.17663	0.171944	0.180176	0.171263	0.180176	0.171944	0.146312	0.178964	0.192791	0.184912	0.181843	0.186292	0.176252	0.189679	0.184461	0.160465	0.179768	0.178173	0.180176	0.178567	0.188686	0.185367	0.194988	0.161274	0.180176	0.183572	0.182269	0.182269	0.200342	0.161274	0.18918	0.17663	0.158887	0.192258	0.193331	0.184461	0.188686	0.188686	0.141653	0.181002	0.181002	0.16615	0.180176	0.184461	0.179364	0.172288	0.180176	0.173691	0.184014	0.181421	0.139239	0.139916	0.138904	0.14183	0.144203	0.14291	0.161003	0.142728	0.177782	0.143276	0.14346	0.179768	0.175878	0.204974	0.181002	0.139239	0.186292	0.143644	0.145341	0.119261	0.116963	0.137429	0.17663	0.178567	0.1413	0.197886	0.186292	0.117372	0.147104	0.179364	0.139071	0.194429	0.110455	0.14383	0.138904	0.209345	0.181002	0.139071	0.199716	0.175137	0.177011	0.138904	0.182699	0.179768	0.179364	0.209345	0.184461	0.185367	0.186761	0.175137	0.188686	0.182699	0.181002	0.168318	0.168636	0.161274	0.184461	0.197886	0.178567	0.179364	0.193331	0.195553	0.183134	0.179768	0.195553	0.188197	0.191731	0.184912	0.193877	0.194429	0.22559	0.187235	0.168636	0.168318	0.177011	0.192258	0.192258	0.172984	0.182699	0.139407	0.199716	0.179768	0.179768	0.141125	0.177395	0.141653	0.177782	0.177782	0.141125	0.141476	0.211692	0.195553	0.180587	0.193331	0.139916	0.194429	0.184912	0.186761	0.17663	0.184912	0.145921	0.139407	0.188197	0.184014	0.221466	0.178173	0.181002	0.160733	0.194429	0.181421	0.175506	0.175506	0.182699	0.181421	0.177395	0.188197	0.161274	0.181421	0.184014	0.184912	0.182269	0.173691	0.182699	0.18918	0.178567	0.207842	0.165549	0.189679	0.181002	0.184912	0.192258	0.180176	0.171944	0.141125	0.185827	0.174408	0.179364	0.187713	0.183134	0.178964	0.144016	0.181002	0.190693	0.166453	0.16322	0.190183	0.141125	0.170592	0.168318	0.185827	0.220489	0.178567	0.183572	0.18918	0.164662	0.179768	0.183572	0.178567	0.183572	0.178173	0.140776	0.164955	0.186292	0.185827	0.182269	0.180176	0.160733	0.172984	0.175506	0.184014	0.140776	0.193877	0.18918	0.175137	0.168956	0.185367	0.14183	0.185367	0.184461	0.185827	0.159669	0.160465	0.165549	0.175506	0.165848	0.139071	0.178173	0.177395	0.182269	0.169604	0.178964	0.182699	0.140776	0.162655	0.184461	0.174048	0.192791	0.178964	0.178173	0.188197	0.18918	0.185827	0.181843	0.167376	0.148114	0.139916	0.168956	0.172288	0.175878	0.178173	0.185367	0.143276	0.178567	0.191209	0.162937	0.175506	0.181421	0.177395	0.168318	0.181843	0.193877	0.168956	0.177011	0.182269	0.179768	0.187235	0.169279	0.17663	0.138407	0.186292	0.194988	0.171944	0.181843	0.173691	0.192791	0.190693	0.176252	0.164079	0.184912	0.180587	0.187713	0.181843	0.184461	0.175506	0.190693	0.147104	0.177395	0.202933	0.179768	0.179768	0.177395	0.181843	0.16437	0.183134	0.180587	0.180587	0.180587	0.180587	0.180587	0.185827	0.183572	0.181002	0.181421	0.178964	0.185367	0.178567	0.185827	0.190693	0.165251	0.191731	0.186292	0.186292	0.186292	0.186292	0.186292	0.186292	0.186292	0.186292	0.186292	0.186292	0.184014	0.215016	0.184461	0.174771	0.177395	0.184461	0.184014	0.184912	0.180176	0.184014	0.181421	0.181421	0.144391	0.210114	0.186761	0.204284	0.144391	0.215885	0.183572	0.175506	0.178173	0.176252	0.177011	0.208588	0.138079	0.180587	0.144579	0.179768	0.179768	0.190693	0.146509	0.146509	0.146509	0.146509	0.146116	0.144769	0.207109	0.189679	0.203604	0.16615	0.183134	0.188686	0.144769	0.184461	0.189679	0.183572	0.138738	0.176252	0.179768	0.178173	0.221466	0.216771	0.193331	0.175137	0.191731	0.178567	0.195553	0.175506	0.136471	0.186761	0.167376	0.183572	0.183572	0.185367	0.183572	0.192258	0.185367	0.183134	0.185827	0.184014	0.184912	0.183134	0.183134	0.184014	0.183572	0.185367	0.197886	0.17663	0.182269	0.196126	0.191209	0.177395	0.175506	0.181002	0.224525	0.178567	0.184461	0.184912	0.178567	0.191209	0.141125	0.208588	0.181002	0.193877	0.194429	0.173336	0.174408	0.183134	0.179364	0.206387	0.183572	0.14183	0.181421	0.14291	0.16322	0.144016	0.144203	0.14346	0.144016	0.14291	0.179768	0.14291	0.183572	0.177782	0.177782	0.177011	0.194429	0.179768	0.178567	0.138079	0.144391	0.179364	0.179364	0.179364	0.179364	0.139745	0.200976	0.138243	0.14346	0.143092	0.143092	0.143092	0.143092	0.196705	0.181002	0.182699	0.16322	0.191731	0.14043	0.191209	0.18918	0.160733	0.199098	0.188686	0.197292	0.184461	0.171944	0.175878	0.181002	0.181843	0.181843	0.181002	0.181843	0.181843	0.182269	0.181843	0.181843	0.181843	0.179768	0.179364	0.181002	0.180587	0.182269	0.181843	0.181002	0.181843	0.181421	0.180587	0.179364	0.181421	0.181421	0.181002	0.179364	0.181843	0.181843	0.184014	0.181843	0.183572	0.182269	0.180587	0.182269	0.183134	0.183134	0.183134	0.185367	0.187713	0.187713	0.178964	0.179364	0.14291	0.210114	0.175878	0.214163	0.177395	0.17663	0.177782	0.177782	0.179364	0.180176	0.146509	0.181421	0.188686	0.227796	0.144959	0.178567	0.178567	0.178567	0.178567	0.178567	0.178567	0.178567	0.183134	0.184014	0.176252	0.17663	0.191209	0.178964	0.167376	0.179768	0.164955	0.186292	0.202271	0.183134	0.193877	0.178567	0.184461	0.222464	0.175878	0.173691	0.17663	0.191209	0.177011	0.184014	0.139239	0.17663	0.177011	0.187235	0.182699	0.193877	0.180587	0.178567	0.186292	0.187713	0.190183	0.178567	0.144203	0.144016	0.178964	0.14291	0.180587	0.184461	0.215885	0.171263	0.194429	0.178567	0.180587	0.191731	0.179768	0.182699	0.207842	0.175137	0.180587	0.141125	0.187713	0.194429	0.216771	0.187235	0.181843	0.141653	0.17663	0.181421	0.176252	0.188686	0.182699	0.204974	0.177782	0.177782	0.179364	0.177782	0.140603	0.172984	0.179364	0.199098	0.14383	0.180176	0.170592	0.174408	0.139745	0.173336	0.175137	0.171263	0.175878	0.178173	0.16437	0.183134	0.10148	0.18918	0.196126	0.188197	0.184014	0.177395	0.188197	0.138407	0.173336	0.184014	0.180587	0.174408	0.167067	0.192258	0.192258	0.140258	0.191731	0.17663	0.177782	0.17663	0.176252	0.175506	0.181843	0.1413	0.216771	0.181843	0.181421	0.176252	0.177395	0.182699	0.170926	0.177011	0.166759	0.177011	0.182269	0.189679	0.187235	0.178567	0.192258	0.144016	0.210897	0.180587	0.180176	0.213325	0.210114	0.186761	0.206387	0.15863	0.182699	0.185827	0.142187	0.178964	0.168002	0.177395	0.179768	0.205675	0.178567	0.184461	0.189679	0.181002	0.182699	0.188686	0.168002	0.198488	0.178964	0.178173	0.143092	0.178567	0.184461	0.118306	0.17663	0.118411	0.18918	0.18918	0.175878	0.114108	0.128007	0.191209	0.195553	0.144016	0.193331	0.182269	0.193331	0.178173	0.179768	0.139576	0.145727	0.147104	0.147304	0.171944	0.190693	0.184014	0.181843	0.17663	0.192258	0.170592	0.16437	0.194429	0.183572	0.147104	0.184014	0.181421	0.143644	0.140603	0.193331	0.175137	0.193877	0.174408	0.185367	0.138079	0.171944	0.179364	0.126593	0.180176	0.183134	0.179768	0.192791	0.106444	0.132979	0.134314	0.183572	0.182699	0.126847	0.172635	0.190183	0.187235	0.125715	0.188686	0.12827	0.194429	0.181002	0.174408	0.144391	0.181002	0.16437	0.187235	0.179768	0.173336	0.178567	0.178964	0.186292	0.18918	0.128007	0.17663	0.180587	0.126215	0.188686	0.177782	0.0863968	0.178964	0.175878	0.172635	0.127102	0.176252	0.184912	0.191209	0.173336	0.127102	0.195553	0.17663	0.184912	0.180176	0.171263	0.178173	0.189679	0.179364	0.186761	0.175137	0.194988	0.177011	0.133567	0.127617	0.18918	0.190183	0.182699	0.181002	0.150849	0.16615	0.172984	0.179364	0.168002	0.195553	0.183572	0.127102	0.139745	0.125964	0.125964	0.173691	0.185827	0.191209	0.170926	0.182699	0.181843	0.190183	0.162655	0.183134	0.179364	0.180176	0.177011	0.177011	0.14095	0.182269	0.144016	0.178567	0.193877	0.188686	0.186761	0.183572	0.194988	0.193877	0.177782	0.219531	0.188686	0.189679	0.180587	0.189679	0.177011	0.181421	0.180176	0.175878	0.180176	0.184912	0.212502	0.179768	0.177011	0.167376	0.173691	0.147505	0.140776	0.191209	0.182699	0.175137	0.168318	0.168002	0.188197	0.183572	0.195553	0.187713	0.14346	0.190693	0.188686	0.196126	0.145921	0.14999	0.18918	0.208588	0.205675	0.186761	0.125964	0.144203	0.140603	0.188197	0.186292	0.182699	0.193877	0.183134	0.182269	0.171263	0.183572	0.144016	0.184461	0.182269	0.182699	0.178567	0.190693	0.193877	0.181002	0.180176	0.181843	0.180176	0.180587	0.176252	0.17663	0.179768	0.186761	0.181002	0.183134	0.186761	0.142009	0.178567	0.178964	0.177011	0.174048	0.170592	0.209345	0.181002	0.144579	0.177782	0.163504	0.181843	0.140603	0.130149	0.180587	0.202933	0.181002	0.211692	0.177395	0.182269	0.169279	0.168956	0.181843	0.140776	0.178964	0.194429	0.191209	0.185367	0.183134	0.145341	0.14346	0.140258	0.144579	0.217673	0.147104	0.212502	0.141476	0.178964	0.181421	0.129876	0.181421	0.190693	0.168318	0.188197	0.210897	0.183134	0.191731	0.180176	0.190693	0.182699	0.187235	0.185367	0.164079	0.186292	0.113918	0.191731	0.182699	0.199716	0.143276	0.178964	0.190183	0.18918	0.210897	0.199098	0.210114	0.224525	0.200976	0.192258	0.197886	0.212502	0.130012	0.184912	0.199716	0.189679	0.183572	0.179364	0.190693	0.1413	0.196705	0.181843	0.142547	0.192258	0.187713	0.179768	0.179364	0.190183	0.228939	0.187235	0.186761	0.186761	0.183134	0.14291	0.186761	0.138572	0.138572	0.207842	0.142187	0.178567	0.179768	0.184461	0.186761	0.171602	0.187713	0.110895	0.174771	0.124855	0.184912	0.182269	0.184014	0.190183	0.186292	0.180176	0.187235	0.163504	0.184461	0.174771	0.186292	0.175878	0.126089	0.144016	0.125099	0.16615	0.180587	0.125099	0.183134	0.175878	0.125964	0.133716	0.184014	0.130424	0.164955	0.175878	0.181843	0.196126	0.187713	0.16322	0.188197	0.184014	0.181843	0.144016	0.167688	0.186761	0.165251	0.161822	0.194988	0.169604	0.181843	0.149566	0.185367	0.176252	0.141653	0.178173	0.144959	0.195553	0.179768	0.182699	0.181843	0.181421	0.130979	0.178567	0.167067	0.177782	0.179768	0.165549	0.183572	0.185827	0.204974	0.171602	0.181843	0.182699	0.137268	0.185827	0.176252	0.173691	0.181002	0.179364	0.197292	0.178173	0.191209	0.141653	0.191209	0.145534	0.181002	0.18918	0.0816138	0.144203	0.192258	0.184912	0.185367	0.181002	0.16615	0.179768	0.188197	0.184461	0.184461	0.132255	0.122255	0.165251	0.181002	0.167688	0.184014	0.177011	0.190183	0.204974	0.164955	0.186292	0.178567	0.191209	0.135534	0.0799425	0.180176	0.177782	0.186761	0.149356	0.181002	0.168636	0.190183	0.125591	0.192258	0.17026	0.184912	0.180176	0.183134	0.191209	0.18918	0.180587	0.181421	0.184912	0.165251	0.191209	0.179768	0.188197	0.199098	0.181002	0.179364	0.184461	0.183134	0.18918	0.181843	0.171263	0.112335	0.168636	0.183134	0.192791	0.130012	0.168636	0.177782	0.182269	0.185827	0.178964	0.179364	0.190693	0.11188	0.112152	0.192258	0.178173	0.187235	0.186292	0.130012	0.179768	0.184014	0.183134	0.183572	0.184014	0.188686	0.17663	0.181421	0.190183	0.126466	0.180176	0.18918	0.193877	0.192791	0.0808766	0.180176	0.169931	0.168636	0.184014	0.188686	0.187235	0.165251	0.178567	0.199098	0.175506	0.172288	0.121685	0.165848	0.185827	0.184912	0.186292	0.206387	0.183572	0.187235	0.179768	0.173691	0.186761	0.185827	0.190183	0.188686	0.0846595	0.169931	0.171944	0.184912	0.180176	0.191209	0.191209	0.181421	0.184912	0.184912	0.184912	0.183134	0.186761	0.185367	0.177395	0.180587	0.185367	0.184014	0.183572	0.184014	0.183572	0.184014	0.179768	0.180176	0.147104	0.142187	0.180176	0.180176	0.196126	0.176252	0.184912	0.184461	0.187235	0.181843	0.180176	0.180176	0.118834	0.126215	0.142728	0.177011	0.178964	0.17663	0.179364	0.177395	0.188686	0.183134	0.188197	0.138738	0.131119	0.188197	0.175137	0.181002	0.190183	0.196126	0.184014	0.181002	0.181002	0.181421	0.180176	0.184014	0.184461	0.179364	0.180587	0.178567	0.183572	0.137268	0.181843	0.183134	0.183134	0.132399	0.130701	0.191731	0.183134	0.178964	0.191209	0.186292	0.189679	0.184912	0.184014	0.179768	0.143644	0.180587	0.181002	0.164955	0.183134	0.178173	0.081352	0.185827	0.177782	0.181421	0.183134	0.17663	0.182269	0.17663	0.164079	0.210897	0.177782	0.139407	0.18918	0.183572	0.193877	0.164955	0.193877	0.178173	0.178964	0.113729	0.187235	0.178173	0.178173	0.180176	0.178964	0.183134	0.182269	0.132543	0.119475	0.114877	0.186292	0.178173	0.192791	0.177395	0.180176	0.178964	0.188686	0.126974	0.128666	0.185827	0.187235	0.176252	0.136314	0.181421	0.179768	0.139745	0.196126	0.175506	0.195553	0.140776	0.13663	0.177011	0.13342	0.185367	0.179768	0.189679	0.178567	0.173691	0.185827	0.18918	0.145341	0.184014	0.115858	0.115858	0.188197	0.174771	0.136948	0.095409	0.167067	0.189679	0.166453	0.194988	0.115858	0.115858	0.181002	0.172288	0.172288	0.144391	0.17663	0.192258	0.129199	0.195553	0.127877	0.195553	0.193331	0.14515	0.0833126	0.182269	0.178173	0.187713	0.181843	0.191209	0.178173	0.141125	0.127488	0.181002	0.185827	0.14346	0.193331	0.145341	0.0830395	0.171602	0.191209	0.187235	0.14095	0.170926	0.196126	0.0846595	0.174408	0.144579	0.168636	0.143092	0.146116	0.169931	0.190693	0.138904	0.185827	0.0885226	0.144579	0.132399	0.178964	0.145341	0.180176	0.173691	0.145534	0.193877	0.194429	0.177782	0.139745	0.17663	0.180176	0.140258	0.17026	0.139916	0.177782	0.181421	0.138407	0.137915	0.188686	0.13759	0.145534	0.168636	0.191209	0.139407	0.14183	0.194429	0.193877	0.207109	0.177395	0.141125	0.175137	0.142547	0.168318	0.204974	0.14291	0.182699	0.182269	0.143276	0.168002	0.139916	0.141653	0.143092	0.188197	0.181002	0.1233	0.149566	0.0831304	0.128666	0.166453	0.133567	0.188686	0.174048	0.183134	0.190183	0.184014	0.141653	0.132688	0.133567	0.12723	0.181843	0.197886	0.158373	0.192258	0.088731	0.110631	0.107987	0.193877	0.199716	0.169604	0.165251	0.144203	0.177782	0.178173	0.179364	0.176252	0.183134	0.180587	0.181002	0.172984	0.193331	0.180176	0.144579	0.191731	0.182269	0.18918	0.182699	0.181002	0.18918	0.173691	0.132111	0.130701	0.109933	0.173336	0.190183	0.179364	0.182269	0.146905	0.147304	0.0813955	0.189679	0.139071	0.190183	0.14791	0.176252	0.142728	0.139745	0.144016	0.179364	0.184014	0.168002	0.14515	0.186761	0.0826334	0.191209	0.188197	0.182699	0.126593	0.194429	0.181002	0.181002	0.12723	0.191209	0.181421	0.179364	0.180176	0.108153	0.195553	0.182699	0.170592	0.196126	0.138572	0.181002	0.18918	0.178567	0.143276	0.184912	0.167688	0.172635	0.143276	0.147707	0.144579	0.144769	0.116257	0.147304	0.138738	0.115759	0.179364	0.178964	0.172635	0.170592	0.179364	0.125715	0.143644	0.143644	0.110631	0.183572	0.181002	0.178567	0.191731	0.193877	0.176252	0.193877	0.190183	0.194429	0.144016	0.188686	0.0885226	0.175506	0.17026	0.184014	0.185827	0.206387	0.200342	0.195553	0.190693	0.179364	0.106684	0.201619	0.173336	0.182699	0.178964	0.175506	0.176252	0.196126	0.14791	0.136948	0.143092	0.145921	0.186761	0.13342	0.193331	0.177782	0.200976	0.190693	0.179768	0.142728	0.132688	0.125468	0.176252	0.177011	0.131968	0.144203	0.126215	0.1413	0.178173	0.192258	0.12723	0.142728	0.177395	0.143644	0.131119	0.13084	0.197886	0.143276	0.193877	0.185827	0.191731	0.133272	0.125222	0.125099	0.126466	0.13342	0.139407	0.187713	0.14291	0.190693	0.176252	0.131542	0.184461	0.138904	0.183572	0.182699	0.18918	0.187713	0.184014	0.179364	0.131968	0.128666	0.1314	0.180176	0.192258	0.195553	0.145534	0.146706	0.178567	0.194429	0.139576	0.184912	0.180587	0.13084	0.178567	0.147707	0.13342	0.184014	0.146116	0.127877	0.143644	0.139576	0.13084	0.14383	0.184461	0.178964	0.17663	0.180587	0.178964	0.179364	0.182269	0.181843	0.181843	0.177782	0.183134	0.178567	0.179768	0.183572	0.183572	0.184014	0.181002	0.184461	0.184014	0.139407	0.139407	0.138243	0.184014	0.181421	0.18918	0.178964	0.138738	0.191731	0.138407	0.184461	0.182699	0.182699	0.133716	0.139239	0.182699	0.187235	0.189679	0.180587	0.132979	0.130979	0.178567	0.183572	0.132833	0.175506	0.132111	0.126215	0.184912	0.132688	0.139745	0.197292	0.177782	0.137915	0.170926	0.132543	0.189679	0.182269	0.150417	0.177395	0.143644	0.131119	0.132111	0.132688	0.132111	0.171602	0.12827	0.106926	0.181421	0.181421	0.184014	0.182269	0.189679	0.194988	0.179364	0.183572	0.182699	0.183572	0.181421	0.18918	0.175506	0.178964	0.137915	0.172288	0.194988	0.138243	0.132399	0.132543	0.206387	0.209345
GCF_004795255.1	0.202271	0.190183	0.207109	0.206387	0.198488	0.207842	0.202271	0.190183	0.206387	0.188686	0.193331	0.187235	0.193331	0.207842	0.192258	0.199716	0.190183	0.199716	0.193331	0.186292	0.205675	0.191731	0.18918	0.191209	0.209345	0.18918	0.201619	0.194429	0.194429	0.198488	0.193877	0.192791	0.199098	0.200342	0.192258	0.187235	0.192258	0.18918	0.197292	0.201619	0.194988	0.206387	0.188197	0.192791	0.187235	0.194988	0.195553	0.185367	0.200976	0.195553	0.182699	0.194988	0.194429	0.198488	0.184912	0.194988	0.18918	0.201619	0.203604	0.200342	0.188686	0.191731	0.203604	0.190183	0.190693	0.180176	0.200976	0.202933	0.205675	0.198488	0.193331	0.183572	0.190183	0.189679	0.204974	0.204974	0.191731	0.193877	0.193331	0.195553	0.194429	0.191731	0.194429	0.192258	0.185367	0.190693	0.191731	0.192791	0.197292	0.193877	0.194988	0.18918	0.198488	0.194429	0.193877	0.192791	0.194988	0.194429	0.196126	0.198488	0.194429	0.185367	0.191209	0.191209	0.181421	0.192791	0.193877	0.194429	0.180587	0.191209	0.193331	0.194429	0.193331	0.192258	0.194429	0.193877	0.197886	0.182699	0.214163	0.207109	0.189679	0.189679	0.190693	0.196705	0.190693	0.208588	0.190693	0.193331	0.209345	0.190183	0.180176	0.194988	0.209345	0.218593	0.200976	0.194988	0.194429	0.196126	0.190693	0.192258	0.191209	0.192791	0.196705	0.196126	0.194429	0.209345	0.216771	0.194988	0.198488	0.187235	0.192258	0.190693	0.192258	0.196126	0.198488	0.185827	0.221466	0.199716	0.205675	0.190183	0.191209	0.196705	0.187713	0.189679	0.186761	0.197292	0.196126	0.200342	0.216771	0.200342	0.193331	0.203604	0.199098	0.196705	0.198488	0.200342	0.193331	0.197886	0.186761	0.197292	0.180587	0.200342	0.200976	0.198488	0.204284	0.204974	0.203604	0.195553	0.207842	0.199716	0.205675	0.217673	0.190693	0.201619	0.214163	0.204284	0.207842	0.192258	0.215016	0.206387	0.202933	0.196705	0.211692	0.188197	0.201619	0.189679	0.197886	0.200976	0.189679	0.207842	0.199098	0.199098	0.186761	0.186292	0.196126	0.211692	0.196705	0.203604	0.18918	0.198488	0.190693	0.196705	0.215885	0.207109	0.193877	0.204284	0.207109	0.204284	0.199716	0.193877	0.190693	0.189679	0.189679	0.177395	0.195553	0.190693	0.189679	0.186292	0.194429	0.197292	0.197292	0.199716	0.199716	0.199098	0.208588	0.194429	0.188197	0.191209	0.197292	0.197292	0.193877	0.196705	0.198488	0.203604	0.192258	0.198488	0.192791	0.182699	0.197886	0.183572	0.193877	0.193331	0.200976	0.187713	0.194429	0.188686	0.190183	0.193877	0.196126	0.207842	0.186761	0.219531	0.190693	0.197292	0.188686	0.188686	0.200976	0.189679	0.196705	0.196705	0.204974	0.196126	0.203604	0.200342	0.194429	0.203604	0.199098	0.191209	0.18918	0.193877	0.192791	0.195553	0.200342	0.187235	0.192791	0.188197	0.192258	0.200342	0.181002	0.214163	0.190183	0.213325	0.191731	0.192791	0.194988	0.206387	0.200342	0.196126	0.211692	0.196126	0.194429	0.204284	0.193331	0.194429	0.193331	0.212502	0.195553	0.195553	0.198488	0.174771	0.199098	0.191209	0.208588	0.197886	0.198488	0.200976	0.192791	0.199098	0.192791	0.194988	0.174771	0.194988	0.192791	0.196705	0.199716	0.183134	0.183572	0.184461	0.202271	0.186292	0.188197	0.196126	0.180176	0.202271	0.197886	0.189679	0.195553	0.212502	0.193331	0.197886	0.197886	0.199098	0.212502	0.202933	0.196126	0.196705	0.191209	0.200976	0.192258	0.185827	0.18918	0.195553	0.192258	0.187713	0.193877	0.190693	0.192791	0.187235	0.203604	0.191731	0.195553	0.184014	0.190693	0.191209	0.203604	0.208588	0.184912	0.186292	0.184912	0.18918	0.18918	0.186761	0.189679	0.191209	0.187235	0.207842	0.191209	0.191209	0.179364	0.210897	0.194988	0.206387	0.205675	0.184461	0.183572	0.196126	0.194988	0.191209	0.206387	0.207109	0.207842	0.193331	0.192258	0.167376	0.194429	0.197292	0.191209	0.190693	0.190183	0.189679	0.218593	0.193877	0.207109	0.203604	0.191209	0.203604	0.203604	0.201619	0.192258	0.199098	0.194429	0.194429	0.197292	0.194429	0.165549	0.190183	0.200976	0.188686	0.194988	0.195553	0.202271	0.196705	0.186761	0.192791	0.202933	0.192791	0.191209	0.196705	0.190693	0.193331	0.194429	0.211692	0.215885	0.196126	0.199716	0.200976	0.194988	0.195553	0.197292	0.191209	0.202933	0.194988	0.196705	0.202271	0.206387	0.200342	0.201619	0.200342	0.186292	0.191209	0.196705	0.182699	0.195553	0.202271	0.185827	0.193331	0.188197	0.199098	0.218593	0.189679	0.188686	0.187713	0.187235	0.187713	0.186292	0.191731	0.203604	0.195553	0.196126	0.205675	0.214163	0.197886	0.199716	0.199716	0.205675	0.189679	0.187235	0.186761	0.199716	0.203604	0.197292	0.191731	0.202271	0.188197	0.187713	0.188197	0.188197	0.187713	0.188197	0.18918	0.188197	0.188197	0.187235	0.188686	0.188197	0.188686	0.18918	0.18918	0.187235	0.18918	0.18918	0.188197	0.189679	0.186292	0.186292	0.188197	0.196705	0.194988	0.18918	0.200342	0.182699	0.196126	0.203604	0.204974	0.190693	0.192258	0.192258	0.189679	0.199098	0.192258	0.192791	0.204974	0.181002	0.185827	0.202933	0.197886	0	0.187713	0.195553	0.194988	0.194429	0.195553	0.194429	0.191209	0.199716	0.208588	0.199716	0.186761	0.188197	0.205675	0.198488	0.205675	0.202271	0.199716	0.201619	0.197292	0.199716	0.199098	0.206387	0.200976	0.202271	0.202271	0.202271	0.197292	0.194988	0.190183	0.188686	0.189679	0.196705	0.194429	0.217673	0.217673	0.217673	0.217673	0.220489	0.217673	0.217673	0.220489	0.218593	0.218593	0.217673	0.190183	0.196126	0.189679	0.202271	0.198488	0.205675	0.190183	0.188686	0.193331	0.198488	0.188686	0.194988	0.187713	0.188197	0.195553	0.202933	0.187713	0.187713	0.187713	0.187713	0.187713	0.190183	0.188197	0.190183	0.188686	0.193331	0.193331	0.193877	0.199716	0.201619	0.199716	0.202271	0.197886	0.199098	0.197292	0.189679	0.199098	0.200342	0.189679	0.192258	0.196705	0.194429	0.195553	0.209345	0.201619	0.196126	0.192258	0.200976	0.202271	0.194429	0.187713	0.199098	0.191209	0.191209	0.189679	0.201619	0.210114	0.188686	0.190693	0.205675	0.204284	0.191209	0.179768	0.192791	0.202933	0.206387	0.194429	0.202271	0.199098	0.198488	0.202271	0.202933	0.191209	0.200342	0.191731	0.199098	0.189679	0.18918	0.196705	0.189679	0.186761	0.197292	0.197886	0.191209	0.189679	0.190183	0.18918	0.193331	0.194988	0.193331	0.193877	0.190183	0.188197	0.193331	0.192791	0.187713	0.201619	0.193877	0.206387	0.193331	0.201619	0.191731	0.194429	0.184912	0.186761	0.195553	0.200976	0.188686	0.194429	0.194988	0.198488	0.187235	0.193877	0.187235	0.193877	0.212502	0.182699	0.195553	0.18918	0.187235	0.201619	0.195553	0.199098	0.192258	0.18918	0.197292	0.194429	0.189679	0.188197	0.180587	0.188686	0.18918	0.192258	0.190693	0.208588	0.189679	0.189679	0.202933	0.200342	0.188197	0.185827	0.190693	0.194988	0.186761	0.191731	0.192258	0.196126	0.186761	0.199098	0.210114	0.215016	0.196705	0.216771	0.178567	0.190183	0.215016	0.193877	0.193331	0.184014	0.211692	0.212502	0.194988	0.202271	0.197292	0.180587	0.188197	0.188197	0.192258	0.18918	0.194988	0.18918	0.188197	0.191731	0.194988	0.192258	0.192258	0.190693	0.199098	0.200976	0.192258	0.190693	0.213325	0.186292	0.184014	0.192258	0.197292	0.201619	0.189679	0.201619	0.188686	0.190693	0.191209	0.204974	0.207109	0.18918	0.190183	0.200976	0.204974	0.198488	0.202933	0.18918	0.202933	0.206387	0.191209	0.184461	0.195553	0.187713	0.188197	0.196705	0.215885	0.191731	0.200976	0.197886	0.200342	0.202271	0.196126	0.198488	0.208588	0.190183	0.200342	0.192791	0.192791	0.192258	0.188197	0.197292	0.187713	0.186292	0.199716	0.184461	0.204284	0.190693	0.197292	0.193331	0.207109	0.188686	0.201619	0.196126	0.190693	0.192258	0.190693	0.192791	0.195553	0.187713	0.186292	0.192791	0.191731	0.192791	0.189679	0.197886	0.196705	0.18918	0.198488	0.187713	0.200342	0.197292	0.190183	0.202271	0.189679	0.183572	0.207109	0.194988	0.191731	0.202271	0.209345	0.194988	0.187713	0.193331	0.185827	0.184912	0.192791	0.183134	0.190693	0.185827	0.201619	0.191731	0.194429	0.204974	0.190693	0.204974	0.190693	0.217673	0.189679	0.199098	0.202933	0.220489	0.210114	0.18918	0.199098	0.197292	0.193331	0.201619	0.205675	0.187713	0.199098	0.191209	0.197886	0.204974	0.210114	0.194429	0.198488	0.192791	0.196705	0.191731	0.196705	0.192258	0.197292	0.199098	0.207109	0.188686	0.190693	0.192258	0.18918	0.188197	0.181421	0.214163	0.199098	0.180176	0.184912	0.18918	0.189679	0.193331	0.200342	0.199098	0.193331	0.214163	0.18918	0.204974	0.190183	0.214163	0.191209	0.190693	0.187235	0.201619	0.202933	0.187235	0.205675	0.186292	0.207109	0.199098	0.199098	0.199098	0.199098	0.199098	0.205675	0.189679	0.202271	0.188197	0.189679	0.185827	0.188197	0.191209	0.205675	0.202933	0.207842	0.203604	0.203604	0.203604	0.203604	0.203604	0.203604	0.203604	0.203604	0.203604	0.203604	0.200342	0.18918	0.187713	0.191209	0.197292	0.183572	0.184461	0.185367	0.190693	0.202933	0.198488	0.197886	0.18918	0.210114	0.223483	0.192258	0.18918	0.194988	0.191731	0.200976	0.200342	0.204974	0.204284	0.203604	0.197886	0.193877	0.204974	0.192791	0.196126	0.196126	0.194429	0.194429	0.194429	0.194429	0.194429	0.193877	0.202933	0.194988	0.199716	0.188197	0.200342	0.202933	0.195553	0.185367	0.200342	0.184014	0.200342	0.199716	0.192258	0.200342	0.184912	0.181843	0.195553	0.195553	0.211692	0.205675	0.202933	0.200342	0.196705	0.183134	0.197292	0.186761	0.207842	0.206387	0.207109	0.202933	0.210897	0.207842	0.207109	0.207842	0.206387	0.207842	0.207109	0.207109	0.207842	0.206387	0.23011	0.187713	0.192791	0.194988	0.213325	0.186761	0.186292	0.190693	0.187713	0.190183	0.188197	0.193877	0.190183	0.189679	0.194988	0.184461	0.203604	0.206387	0.207109	0.191209	0.190693	0.204284	0.188197	0.203604	0.210114	0.197292	0.199716	0.193331	0.188686	0.196705	0.194988	0.196126	0.196705	0.194988	0.196705	0.196126	0.187235	0.187713	0.187713	0.210114	0.206387	0.187713	0.186292	0.193877	0.194988	0.188197	0.188197	0.188686	0.188686	0.190693	0.175506	0.198488	0.200342	0.191731	0.191731	0.192258	0.192258	0.221466	0.205675	0.192258	0.193331	0.188197	0.194429	0.205675	0.200976	0.188197	0.185367	0.189679	0.228939	0.205675	0.204284	0.187235	0.190183	0.189679	0.189679	0.190183	0.190183	0.189679	0.190183	0.189679	0.189679	0.189679	0.188197	0.18918	0.190183	0.190183	0.187713	0.189679	0.190183	0.190183	0.190183	0.189679	0.190183	0.192258	0.192258	0.190183	0.190183	0.190183	0.190183	0.189679	0.189679	0.189679	0.188686	0.188197	0.188686	0.190693	0.190693	0.18918	0.181421	0.192791	0.205675	0.195553	0.195553	0.191731	0.179364	0.200976	0.204284	0.184014	0.187713	0.187235	0.191209	0.210114	0.202271	0.193331	0.188686	0.184461	0.223483	0.194988	0.186761	0.186761	0.186761	0.186761	0.186761	0.186761	0.186761	0.186292	0.184014	0.187713	0.184912	0.184461	0.202933	0.193331	0.193877	0.195553	0.204974	0.190183	0.181843	0.210114	0.188686	0.204974	0.201619	0.192791	0.191731	0.184912	0.189679	0.199098	0.198488	0.190693	0.193331	0.191731	0.194429	0.197292	0.200976	0.200976	0.187713	0.192258	0.202271	0.197886	0.197886	0.194988	0.196705	0.188686	0.194988	0.188197	0.197292	0.187235	0.199098	0.196705	0.186292	0.201619	0.206387	0.197292	0.201619	0.184461	0.200976	0.182269	0.191731	0.192791	0.197292	0.183572	0.197886	0.202271	0.194429	0.202271	0.187713	0.187713	0.197886	0.186292	0.184014	0.190693	0.187713	0.187713	0.196126	0.197292	0.184912	0.207109	0.195553	0.193877	0.179364	0.190183	0.204284	0.192791	0.192258	0.200976	0.194988	0.185367	0.191209	0.189679	0.189679	0.196705	0.202933	0.206387	0.194988	0.188686	0.198488	0.190183	0.193877	0.202933	0.193331	0.196126	0.201619	0.197292	0.193877	0.201619	0.194429	0.202271	0.191209	0.185827	0.191209	0.188686	0.188197	0.189679	0.197292	0.196126	0.200342	0.200342	0.18918	0.190693	0.204284	0.201619	0.191209	0.183572	0.197292	0.207842	0.212502	0.213325	0.198488	0.200342	0.197886	0.181421	0.191731	0.192791	0.193877	0.204284	0.194988	0.179364	0.194429	0.198488	0.191209	0.192258	0.187235	0.197886	0.193331	0.182699	0.196126	0.185827	0.204974	0.211692	0.196705	0.194429	0.206387	0.193331	0.206387	0.193331	0.188686	0.197886	0.184912	0.189679	0.184014	0.190183	0.184014	0.207109	0.207109	0.197886	0.188686	0.203604	0.221466	0.220489	0.194429	0.218593	0.208588	0.219531	0.186761	0.186761	0.215016	0.208588	0.203604	0.206387	0.198488	0.214163	0.184461	0.198488	0.193331	0.216771	0.203604	0.194988	0.221466	0.185827	0.205675	0.209345	0.216771	0.200342	0.204974	0.199098	0.193331	0.213325	0.210897	0.209345	0.190693	0.214163	0.205675	0.204284	0.208588	0.194988	0.210114	0.212502	0.190183	0.195553	0.196126	0.209345	0.207109	0.199098	0.207109	0.216771	0.205675	0.201619	0.211692	0.202933	0.206387	0.205675	0.199098	0.204974	0.207109	0.205675	0.213325	0.200976	0.194429	0.190693	0.187235	0.205675	0.207109	0.202933	0.204974	0.206387	0.200342	0.217673	0.199098	0.186761	0.206387	0.197886	0.199098	0.200342	0.200342	0.196126	0.219531	0.193331	0.200342	0.219531	0.204284	0.214163	0.206387	0.200976	0.203604	0.204284	0.198488	0.207842	0.195553	0.220489	0.204974	0.211692	0.204974	0.215885	0.216771	0.200976	0.215016	0.197292	0.206387	0.197292	0.201619	0.192791	0.206387	0.212502	0.199716	0.203604	0.197886	0.197886	0.194429	0.215016	0.218593	0.197886	0.197292	0.204974	0.202271	0.190183	0.186292	0.186292	0.196705	0.18918	0.18918	0.196126	0.186292	0.190693	0.201619	0.197292	0.197886	0.212502	0.199098	0.17663	0.17663	0.190183	0.191731	0.202271	0.202933	0.202933	0.205675	0.193877	0.190183	0.192258	0.197292	0.189679	0.206387	0.201619	0.200976	0.206387	0.193331	0.187235	0.200976	0.192791	0.207842	0.202933	0.202271	0.202271	0.202271	0.206387	0.204284	0.194988	0.193877	0.193331	0.202271	0.195553	0.207842	0.206387	0.192258	0.209345	0.197886	0.179364	0.189679	0.201619	0.193331	0.195553	0.200342	0.193331	0.191209	0.194988	0.185827	0.191209	0.198488	0.200976	0.197886	0.186292	0.191209	0.191209	0.189679	0.212502	0.216771	0.205675	0.211692	0.203604	0.208588	0.207842	0.202271	0.193331	0.210897	0.210114	0.212502	0.194988	0.208588	0.195553	0.188686	0.186292	0.187713	0.194988	0.188197	0.178964	0.188197	0.197292	0.185827	0.196126	0.199716	0.193877	0.192258	0.198488	0.183134	0.192258	0.182699	0.196126	0.195553	0.193877	0.193877	0.196705	0.195553	0.210897	0.194988	0.209345	0.191731	0.184461	0.194429	0.192791	0.193331	0.192791	0.187713	0.193877	0.186292	0.196126	0.202271	0.193331	0.205675	0.193331	0.196705	0.192791	0.228939	0.199716	0.193331	0.200342	0.190693	0.196126	0.199716	0.218593	0.206387	0.188686	0.210897	0.185827	0.200976	0.202271	0.198488	0.192258	0.206387	0.196126	0.197886	0.201619	0.170592	0.179768	0.197886	0.196126	0.216771	0.175878	0.191731	0.203604	0.202271	0.203604	0.198488	0.195553	0.193331	0.196705	0.194429	0.202271	0.198488	0.193331	0.220489	0.204284	0.199716	0.193331	0.200976	0.208588	0.212502	0.200976	0.200976	0.180176	0.191209	0.191209	0.198488	0.198488	0.202933	0.193331	0.187713	0.18918	0.208588	0.210897	0.198488	0.215016	0.193877	0.204284	0.203604	0.210114	0.204974	0.201619	0.214163	0.209345	0.191209	0.206387	0.193877	0.206387	0.209345	0.211692	0.204974	0.194988	0.192258	0.194988	0.205675	0.197886	0.202933	0.202933	0.203604	0.197886	0.211692	0.210897	0.202933	0.200976	0.196705	0.200976	0.232543	0.215016	0.194988	0.207109	0.203604	0.206387	0.194429	0.206387	0.209345	0.203604	0.198488	0.232543	0.197886	0.188686	0.192258	0.204974	0.202271	0.193331	0.203604	0.200342	0.204284	0.188686	0.221466	0.204974	0.219531	0.207842	0.199716	0.207109	0.204284	0.203604	0.201619	0.208588	0.209345	0.206387	0.215016	0.222464	0.223483	0.193877	0.204974	0.191731	0.192258	0.202933	0.205675	0.204284	0.205675	0.209345	0.193331	0.209345	0.194429	0.204974	0.206387	0.200342	0.193877	0.218593	0.209345	0.210897	0.201619	0.199098	0.203604	0.211692	0.204284	0.193877	0.207109	0.185827	0.201619	0.200976	0.197292	0.212502	0.206387	0.216771	0.206387	0.200976	0.210897	0.205675	0.209345	0.205675	0.200342	0.183134	0.200976	0.214163	0.196705	0.205675	0.208588	0.209345	0.197292	0.213325	0.196126	0.211692	0.205675	0.221466	0.199716	0.212502	0.200342	0.210114	0.209345	0.203604	0.224525	0.197886	0.221466	0.213325	0.212502	0.205675	0.203604	0.202933	0.204284	0.199716	0.196126	0.194988	0.197886	0.210114	0.196705	0.211692	0.200342	0.207109	0.207842	0.215885	0.18918	0.201619	0.199098	0.193331	0.197886	0.222464	0.216771	0.211692	0.210114	0.207842	0.203604	0.208588	0.18918	0.202271	0.209345	0.204284	0.208588	0.218593	0.197886	0.200342	0.205675	0.219531	0.221466	0.202933	0.197886	0.205675	0.204974	0.196705	0.204974	0.203604	0.215885	0.199716	0.197886	0.204974	0.199716	0.215016	0.188686	0.192258	0.210114	0.214163	0.214163	0.199098	0.207109	0.203604	0.199098	0.212502	0.204284	0.214163	0.220489	0.207842	0.199716	0.209345	0.201619	0.212502	0.206387	0.205675	0.202271	0.190693	0.210897	0.202271	0.207109	0.210114	0.205675	0.206387	0.209345	0.190183	0.211692	0.210114	0.210114	0.201619	0.209345	0.207109	0.204284	0.201619	0.204284	0.197292	0.202933	0.192258	0.200342	0.201619	0.210114	0.209345	0.207109	0.197886	0.191209	0.191209	0.184461	0.182269	0.198488	0.207842	0.194988	0.197292	0.190183	0.190183	0.210897	0.183134	0.192258	0.198488	0.204284	0.217673	0.184014	0.206387	0.197886	0.221466	0.209345	0.202933	0.202933	0.202271	0.202933	0.210114	0.199716	0.187235	0.190183	0.194429	0.204974	0.197292	0.192258	0.210897	0.210897	0.207109	0.209345	0.202933	0.210897	0.194988	0.215016	0.210897	0.217673	0.205675	0.211692	0.205675	0.195553	0.204284	0.202933	0.198488	0.206387	0.192258	0.201619	0.218593	0.208588	0.203604	0.205675	0.196705	0.202933	0.196705	0.192791	0.198488	0.190693	0.205675	0.215016	0.201619	0.224525	0.195553	0.218593	0.204284	0.192791	0.185367	0.215885	0.195553	0.195553	0.200342	0.206387	0.191731	0.203604	0.209345	0.181421	0.18918	0.202271	0.192791	0.199098	0.190693	0.202933	0.190693	0.199716	0.199716	0.202933	0.210114	0.214163	0.207842	0.208588	0.205675	0.204974	0.199098	0.200976	0.196126	0.197292	0.218593	0.203604	0.202933	0.197886	0.210114	0.204974	0.217673	0.205675	0.206387	0.209345	0.211692	0.193877	0.204284	0.186292	0.186292	0.210114	0.215016	0.204974	0.199098	0.200342	0.209345	0.197292	0.222464	0.186292	0.186292	0.200976	0.215016	0.212502	0.192258	0.205675	0.202933	0.200976	0.22668	0.203604	0.223483	0.214163	0.204284	0.199716	0.206387	0.199716	0.196126	0.204974	0.223483	0.217673	0.193877	0.198488	0.203604	0.207109	0.199716	0.218593	0.194429	0.199098	0.203604	0.205675	0.210897	0.190693	0.215016	0.217673	0.200342	0.212502	0.202933	0.197886	0.196705	0.205675	0.207109	0.222464	0.195553	0.18918	0.191731	0.200976	0.194988	0.187235	0.193331	0.188686	0.198488	0.204974	0.208588	0.212502	0.203604	0.191731	0.202271	0.205675	0.198488	0.198488	0.206387	0.186761	0.184912	0.196126	0.196705	0.207842	0.196126	0.191209	0.210114	0.219531	0.203604	0.200976	0.194429	0.195553	0.210114	0.196126	0.202271	0.200342	0.199098	0.210897	0.197886	0.201619	0.202271	0.209345	0.202271	0.212502	0.191731	0.200976	0.201619	0.184014	0.202271	0.202271	0.191209	0.206387	0.202933	0.207109	0.212502	0.217673	0.207842	0.205675	0.212502	0.210897	0.202271	0.195553	0.194988	0.199098	0.205675	0.217673	0.200976	0.197886	0.192791	0.197886	0.193331	0.22559	0.209345	0.202271	0.196126	0.193331	0.187713	0.187235	0.188686	0.195553	0.200976	0.204284	0.202933	0.203604	0.221466	0.206387	0.193877	0.202933	0.205675	0.196126	0.210114	0.209345	0.215016	0.204284	0.207109	0.194429	0.196705	0.192791	0.219531	0.187235	0.199716	0.206387	0.194429	0.202933	0.197292	0.199098	0.219531	0.197886	0.201619	0.192258	0.197886	0.193331	0.198488	0.210114	0.201619	0.195553	0.214163	0.207109	0.207842	0.212502	0.218593	0.197886	0.210897	0.190693	0.210114	0.199716	0.215016	0.191209	0.188686	0.212502	0.192258	0.215885	0.222464	0.203604	0.22559	0.197886	0.201619	0.207109	0.204284	0.196705	0.214163	0.200976	0.215885	0.198488	0.204284	0.202271	0.202933	0.186761	0.205675	0.195553	0.187713	0.200976	0.204284	0.202933	0.200342	0.207109	0.197292	0.200976	0.200976	0.193331	0.207109	0.215885	0.204974	0.219531	0.213325	0.212502	0.203604	0.217673	0.203604	0.200342	0.215885	0.192791	0.210897	0.209345	0.222464	0.210897	0.211692	0.207109	0.220489	0.215885	0.202933	0.190183	0.213325	0.191209	0.201619	0.202933	0.198488	0.199098	0.223483	0.204974	0.194429	0.202271	0.204284	0.194429	0.212502	0.204284	0.204284	0.204974	0.214163	0.204974	0.197292	0.208588	0.194988	0.196126	0.204974	0.207842	0.194429	0.199716	0.197292	0.205675	0.216771	0.202271	0.193331	0.207109	0.197292	0.205675	0.205675	0.195553	0.199098	0.207109	0.211692	0.208588	0.209345	0.204974	0.207109	0.199098	0.209345	0.200976	0.206387	0.197292	0.215885	0.186292	0.205675	0.207109	0.196126	0.181421	0.204284	0.215885	0.211692	0.210897	0.186292	0.205675	0.197292	0.204974	0.187713	0.215016	0.212502	0.204974	0.207109	0.188197	0.190693	0.191731	0.203604	0.191209	0.205675	0.188197	0.205675	0.210114	0.204284	0.205675	0.199716	0.198488	0.191731	0.205675	0.198488	0.183572	0.194429	0.185367	0.188686	0.188686	0.187713	0.182699	0.181421	0.191209	0.191731	0.186292	0.186761	0.18918	0.183134	0.182699	0.181421	0.186761	0.181843	0.182699	0.203604	0.204974	0.194429	0.185367	0.191731	0.204284	0.187235	0.196705	0.198488	0.194429	0.182699	0.183134	0.182699	0.209345	0.196705	0.183134	0.212502	0.204974	0.200976	0.203604	0.209345	0.188686	0.194988	0.204284	0.193331	0.209345	0.199098	0.209345	0.207109	0.192791	0.205675	0.187235	0.197292	0.202271	0.208588	0.218593	0.203604	0.192791	0.204284	0.198488	0.207842	0.206387	0.207842	0.207109	0.204284	0.201619	0.193331	0.204974	0.204974	0.180587	0.181421	0.204974	0.194988	0.18918	0.182699	0.180176	0.181843	0.204284	0.202271	0.187235	0.187235	0.197292	0.204284	0.194988	0.203604	0.205675	0.206387	0.191731	0.186292
GCF_004795715.1	0.147304	0.168002	0.15399	0.186292	0.188197	0.185367	0.180176	0.172635	0.144203	0.127877	0.168318	0.156373	0.168318	0.184912	0.168002	0.177395	0.0930221	0.137753	0.126719	0.136	0.181843	0.168318	0.168002	0.148524	0.185367	0.175137	0.136788	0.187235	0.187235	0.140603	0.166453	0.168956	0.179364	0.184912	0.192258	0.157865	0.168002	0.129065	0.181421	0.150633	0.140086	0.139916	0.156865	0.172288	0.156373	0.173691	0.168956	0.167688	0.16437	0.14383	0.172288	0.191209	0.138738	0.181843	0.168002	0.210897	0.168318	0.150633	0.146905	0.14383	0.137429	0.168002	0.174048	0.0930221	0.100428	0.193877	0.174408	0.188197	0.150633	0.168636	0.138572	0.170926	0.157865	0.158373	0.182269	0.150849	0.137915	0.173336	0.173691	0.180587	0.168002	0.168002	0.179364	0.179364	0.129199	0.165848	0.168956	0.170926	0.171263	0.172635	0.170926	0.17663	0.174771	0.188686	0.172635	0.170926	0.167688	0.170592	0.132688	0.207842	0.170592	0.177395	0.168318	0.171944	0.142728	0.196705	0.173336	0.172984	0.193331	0.16615	0.172635	0.172288	0.171602	0.16615	0.133716	0.129065	0.173336	0.14383	0.155887	0.15399	0.0752797	0.0927908	0.168318	0.197292	0.128401	0.148524	0.0862	0.157865	0.158119	0.181843	0.191209	0.182269	0.158373	0.18918	0.150849	0.169931	0.135072	0.179364	0.16615	0.123418	0.166759	0.178567	0.173336	0.181002	0.182269	0.148319	0.217673	0.197886	0.171263	0.191731	0.125964	0.143644	0.136314	0.174048	0.14515	0.178964	0.166759	0.170592	0.152169	0.0915974	0.173336	0.175137	0.124977	0.0890983	0.0951641	0.137107	0.175878	0.148731	0.147104	0.173336	0.163791	0.14515	0.167688	0.182269	0.183134	0.173336	0.163791	0.147505	0.157613	0.171944	0.179364	0.139916	0.167067	0.139407	0.141653	0.139239	0.144769	0.14383	0.144959	0.1413	0.143644	0.154928	0.133864	0.147304	0.150203	0.144959	0.143276	0.13663	0.139407	0.13538	0.144203	0.173336	0.148319	0.158887	0.181002	0.158373	0.184014	0.139071	0.0904375	0.146509	0.181421	0.181421	0.134314	0.0970374	0.136	0.139071	0.169931	0.180176	0.157613	0.174048	0.179364	0.141476	0.150633	0.174048	0.179768	0.173691	0.174771	0.174408	0.198488	0.179768	0.174408	0.200976	0.200976	0.193331	0.169931	0.100498	0.157865	0.157362	0.166453	0.168002	0.140603	0.184014	0.173336	0.184912	0.175878	0.178567	0.067916	0.167688	0.171944	0.178173	0.168956	0.172288	0.169931	0.173336	0.16437	0.170592	0.166759	0.169931	0.126215	0.166453	0.169604	0.181002	0.170926	0.12827	0.139071	0.165549	0.166759	0.169279	0.174048	0.150633	0.0913739	0.153758	0.15307	0.168002	0.183134	0.174771	0.206387	0.0890983	0.173691	0.188197	0.147304	0.141476	0.187713	0.177395	0.175878	0.154223	0.173336	0.172288	0.181421	0.176252	0.173691	0.175506	0.202933	0.0928485	0.171944	0.156373	0.0915974	0.16322	0.179768	0.160733	0.168002	0.15307	0.130286	0.136471	0.178964	0.183134	0.147304	0.179768	0.154457	0.165251	0.183134	0.175137	0.170592	0.167688	0.173691	0.174048	0.17663	0.150203	0.178173	0.180176	0.182269	0.159407	0.167376	0.144959	0.172635	0.186292	0.167376	0.172984	0.176252	0.171263	0.177782	0.180587	0.169931	0.170592	0.142728	0.190183	0.128401	0.181421	0.181843	0.128138	0.157113	0.167376	0.176252	0.135844	0.172288	0.158119	0.150203	0.157613	0.169279	0.152617	0.13342	0.142367	0.142728	0.184461	0.134163	0.179364	0.156373	0.149146	0.0939605	0.0957792	0.0921614	0.168002	0.172984	0.157113	0.167376	0.168956	0.168318	0.0136348	0.194429	0.171944	0.141125	0.181843	0.129604	0.166453	0.179364	0.184014	0.129334	0.168956	0.167688	0.168002	0.168318	0.197292	0.168318	0.144203	0.168318	0.14346	0.166759	0.16615	0.195553	0.165549	0.173691	0.178173	0.178173	0.188686	0.189679	0.171263	0.167067	0.132255	0.183572	0.136314	0.184461	0.171602	0.168318	0.194429	0.134163	0.168002	0.0950421	0.0937829	0.179364	0.175878	0.169279	0.159669	0.144203	0.181421	0.15307	0.181843	0.14515	0.184461	0.167376	0.195553	0.196705	0.196705	0.174771	0.175506	0.18918	0.126215	0.085858	0.127617	0.143092	0.169931	0.187713	0.168956	0.126847	0.0944377	0.176252	0.174048	0.178173	0.139071	0.167067	0.182269	0.175878	0.143092	0.152169	0.175506	0.174408	0.181843	0.173691	0.183134	0.172635	0.159407	0.186761	0.162655	0.181843	0.181421	0.178964	0.184912	0.145341	0.164079	0.191731	0.132111	0.157613	0.176252	0.183572	0.168318	0.0117655	0.169279	0.0929063	0.138738	0.141125	0.179364	0.0115716	0.0103013	0.0104028	0.010458	0.0102088	0.168636	0.181843	0.14291	0.173691	0.165549	0.140603	0.144579	0.141476	0.141476	0.184461	0.140603	0.15863	0.173691	0.181002	0.181843	0.178173	0.152617	0.195553	0.158119	0.157613	0.157865	0.156865	0.156373	0.157865	0.156865	0.157113	0.156865	0.156619	0.15863	0.158887	0.15863	0.157113	0.158119	0.157865	0.158119	0.157113	0.157613	0.157613	0.158373	0.158373	0.157865	0.156865	0.137915	0.147104	0.184014	0.14383	0.170926	0.15307	0.145727	0.165549	0.168002	0.168002	0.0960902	0.180587	0.0941984	0.173336	0.185367	0.146706	0.146116	0.146116	0.178173	0.187713	0	0.153298	0.134014	0.179768	0.14291	0.169604	0.135844	0.184014	0.148319	0.145534	0.010458	0.164662	0.181843	0.184014	0.189679	0.135689	0.183134	0.165549	0.181421	0.208588	0.208588	0.192258	0.143092	0.142367	0.146706	0.138572	0.181002	0.142728	0.126847	0.12237	0.121572	0.171944	0.183134	0.152169	0.153528	0.152392	0.153298	0.154457	0.153298	0.153758	0.155887	0.152617	0.154457	0.152843	0.138407	0.162098	0.177782	0.135689	0.172288	0.14515	0.133125	0.126089	0.187235	0.181421	0.15863	0.178964	0.143276	0.168318	0.174771	0.145727	0.0926757	0.0926182	0.0926757	0.0926757	0.0926757	0.128666	0.194429	0.129876	0.161274	0.171263	0.165848	0.166453	0.17663	0.174771	0.159933	0.160465	0.158887	0.169604	0.157613	0.174408	0.133567	0.16615	0.12723	0.173336	0.167688	0.139745	0.180587	0.140776	0.161547	0.182699	0.173691	0.151946	0.137915	0.16615	0.0926182	0.135689	0.161822	0.177011	0.179768	0.155166	0.182269	0.159146	0.0899503	0.157113	0.145921	0.144391	0.186292	0.164955	0.167376	0.172984	0.174408	0.149777	0.181002	0.180176	0.182699	0.187713	0.168318	0.140603	0.0942581	0.171263	0.15863	0.180587	0.145727	0.174771	0.157613	0.123418	0.147104	0.144203	0.168318	0.168956	0.168318	0.173691	0.173691	0.173691	0.166453	0.168002	0.156865	0.172635	0.169931	0.0926182	0.147304	0.185827	0.144203	0.168318	0.136788	0.168318	0.167688	0.168002	0.168318	0.17663	0.16437	0.137429	0.168956	0.191209	0.181843	0.168318	0.170926	0.156373	0.17026	0.174048	0.172288	0.167067	0.168002	0.193877	0.150633	0.168956	0.185367	0.187235	0.156865	0.168636	0.163504	0.0928485	0.0952252	0.191209	0.0940793	0.161274	0.162376	0.127747	0.184461	0.0893627	0.100706	0.179364	0.173691	0.15863	0.127359	0.182699	0.135844	0.133864	0.148938	0.186292	0.141476	0.157362	0.181843	0.154692	0.156373	0.168636	0.159407	0.184461	0.200976	0.151066	0.164079	0.163791	0.135689	0.136	0.136157	0.135072	0.146312	0.175506	0.190693	0.0929063	0.0930801	0.170926	0.157362	0.172288	0.159407	0.0103689	0.170926	0.172288	0.191209	0.183572	0.126847	0.174048	0.17663	0.179768	0.0927908	0.144769	0.156373	0.178173	0.172635	0.175878	0.180176	0.143092	0.208588	0.157113	0.148319	0.173336	0.183134	0.136314	0.12214	0.121685	0.14515	0.145341	0.172984	0.138243	0.159407	0.135534	0.164662	0.124612	0.180587	0.120018	0.182269	0.175137	0.14183	0.200976	0.169604	0.152169	0.135226	0.137915	0.187713	0.13538	0.172288	0.186761	0.160465	0.174408	0.136314	0.177782	0.0932547	0.157865	0.172288	0.158373	0.175878	0.167376	0.164079	0.157362	0.168956	0.170592	0.157613	0.156373	0.204974	0.193877	0.162937	0.143092	0.169279	0.139916	0.181421	0.0960902	0.181421	0.0970374	0.169604	0.167376	0.162098	0.161547	0.137107	0.145341	0.15863	0.138079	0.121685	0.139071	0.172288	0.149356	0.182699	0.121572	0.163791	0.139407	0.169931	0.140258	0.138079	0.142367	0.174408	0.164662	0.167067	0.12723	0.16322	0.168002	0.127617	0.167067	0.128799	0.172984	0.129469	0.138738	0.174048	0.168318	0.138079	0.166453	0.15307	0.0107793	0.134616	0.138243	0.154223	0.142009	0.179768	0.174771	0.168956	0.17026	0.175506	0.176252	0.136471	0.173336	0.134616	0.170926	0.180587	0.151285	0.167067	0.178567	0.093842	0.158373	0.167376	0.144959	0.149146	0.178173	0.132111	0.157865	0.0926182	0.181002	0.163791	0.119368	0.167376	0.178567	0.141476	0.172635	0.146312	0.131542	0.183572	0.149566	0.176252	0.171263	0.180587	0.132688	0.150633	0.126466	0.146312	0.130012	0.159407	0.172288	0.167067	0.187713	0.154457	0.154928	0.00912186	0.152392	0.161822	0.145727	0.152617	0.153298	0.152843	0.15307	0.152392	0.13759	0.137915	0.14183	0.100083	0.158373	0.182699	0.157362	0.161003	0.182699	0.168956	0.134014	0.180176	0.179768	0.180176	0.180176	0.180176	0.180176	0.180176	0.180176	0.180176	0.180176	0.1413	0.203604	0.172635	0.152169	0.158373	0.127617	0.129334	0.127359	0.0136793	0.145534	0.14383	0.148319	0.169279	0.173691	0.155645	0.200976	0.169279	0.194429	0.179768	0.174408	0.173691	0.177782	0.179364	0.196705	0.173336	0.156619	0.178173	0.132399	0.144959	0.175137	0.171602	0.171944	0.171944	0.171944	0.170592	0.178964	0.196705	0.181843	0.198488	0.166453	0.184014	0.182269	0.170926	0.181843	0.151066	0.181002	0.175137	0.162376	0.140086	0.173691	0.195553	0.196126	0.180587	0.170592	0.148319	0.181002	0.183134	0.174408	0.184014	0.178567	0.168956	0.176252	0.15399	0.154223	0.15307	0.184461	0.145921	0.154457	0.15399	0.154457	0.154928	0.15307	0.153298	0.152843	0.153298	0.153528	0.168636	0.156129	0.124251	0.183572	0.156865	0.0121586	0.0117247	0.0941984	0.193877	0.0939012	0.130149	0.137915	0.0939012	0.181002	0.169279	0.197292	0.14346	0.184014	0.184014	0.157865	0.175137	0.151946	0.0918784	0.184014	0.142187	0.171602	0.135844	0.167067	0.168956	0.171944	0.170592	0.171602	0.171944	0.170926	0.153528	0.17026	0.127359	0.00995425	0.00997084	0.181002	0.184014	0.158373	0.140776	0.167688	0.168318	0.158887	0.158887	0.157865	0.157865	0.167376	0.193331	0.174771	0.172984	0.168956	0.168956	0.168956	0.168956	0.164079	0.155887	0.135226	0.167067	0.181843	0.171944	0.182699	0.185827	0.15863	0.180176	0.179768	0.168636	0.152169	0.157865	0.010633	0.100916	0.100221	0.100015	0.100916	0.100221	0.100221	0.10029	0.100015	0.100221	0.100221	0.100986	0.100221	0.100916	0.0998096	0.101908	0.100015	0.100916	0.10029	0.10198	0.101056	0.100359	0.100359	0.10029	0.100916	0.100359	0.10029	0.100221	0.101197	0.100221	0.101409	0.10029	0.101693	0.100221	0.100706	0.100706	0.10029	0.178567	0.177782	0.14515	0.0969099	0.0969099	0.169604	0.195553	0.136948	0.196126	0.0969099	0.12237	0.156129	0.158373	0.168318	0.179768	0.171263	0.0995376	0.174048	0.208588	0.171602	0.124977	0.124977	0.124977	0.124977	0.124977	0.124977	0.124977	0.172984	0.128401	0.156129	0.0971013	0.177782	0.153758	0.153758	0.141125	0.17026	0.138079	0.193877	0.177782	0.145534	0.0923321	0.138079	0.209345	0.178567	0.175506	0.0971013	0.149566	0.132111	0.142009	0.167376	0.13663	0.135844	0.181002	0.135226	0.179768	0.152617	0.157613	0.177011	0.183572	0.180587	0.149146	0.170592	0.171944	0.157362	0.170926	0.15863	0.142367	0.198488	0.168318	0.181002	0.157613	0.142187	0.146312	0.159407	0.162376	0.191731	0.174771	0.125964	0.169279	0.177782	0.181421	0.199716	0.136314	0.182269	0.168002	0.17663	0.0999463	0.138738	0.186761	0.129604	0.194988	0.157362	0.156865	0.156865	0.133716	0.170592	0.163504	0.157613	0.186761	0.172288	0.181421	0.173691	0.168956	0.168318	0.172288	0.180176	0.133716	0.171602	0.173336	0.162098	0.093842	0.181002	0.190183	0.192791	0.179364	0.128533	0.142547	0.190183	0.168002	0.177782	0.14095	0.138079	0.181843	0.167067	0.180587	0.186292	0.17026	0.187713	0.174048	0.171602	0.174048	0.174408	0.169931	0.182699	0.171263	0.194429	0.136157	0.135844	0.169604	0.15863	0.141125	0.164955	0.157113	0.168002	0.175506	0.155645	0.154223	0.150203	0.172635	0.139916	0.172984	0.192791	0.13759	0.168002	0.195553	0.195553	0.182269	0.192791	0.168002	0.144769	0.178173	0.169931	0.0112422	0.174408	0.139071	0.128533	0.200976	0.157113	0.148114	0.144391	0.139407	0.168636	0.184461	0.171602	0.186761	0.0869429	0.157362	0.16437	0.179364	0.143092	0.168002	0.157865	0.168002	0.184461	0.184461	0.136948	0.168636	0.181002	0.161822	0.157613	0.172984	0.162098	0.15399	0.162098	0.157613	0.156865	0.187235	0.174771	0.173691	0.174408	0.17026	0.159933	0.127359	0.174408	0.170592	0.159933	0.184014	0.177011	0.155405	0.129065	0.174408	0.181843	0.167067	0.184461	0.175506	0.182699	0.178173	0.177782	0.162098	0.1413	0.16615	0.190693	0.181002	0.178567	0.14515	0.141125	0.184461	0.148938	0.182699	0.187235	0.189679	0.182269	0.165848	0.182269	0.183572	0.146905	0.159407	0.179364	0.156619	0.183134	0.145921	0.153758	0.177782	0.185367	0.153758	0.168002	0.153758	0.151066	0.171263	0.135534	0.093842	0.14383	0.144391	0.180587	0.167688	0.181002	0.176252	0.160198	0.179364	0.174408	0.15307	0.179364	0.174771	0.179768	0.179768	0.141476	0.161274	0.174048	0.179768	0.155166	0.182269	0.146116	0.180587	0.173336	0.154457	0.144579	0.145727	0.142547	0.175878	0.154928	0.178173	0.192791	0.187235	0.147104	0.147304	0.143644	0.167688	0.179768	0.172288	0.174048	0.181002	0.169279	0.14515	0.170926	0.182269	0.171263	0.180176	0.180176	0.173336	0.151504	0.152392	0.174408	0.142547	0.163504	0.184461	0.168318	0.0970374	0.157113	0.177395	0.157113	0.157362	0.171602	0.128533	0.172635	0.159933	0.179364	0.179768	0.155166	0.137915	0.191731	0.192258	0.173691	0.193877	0.182699	0.188197	0.148114	0.182269	0.140603	0.101126	0.100706	0.171944	0.0948599	0.141476	0.200976	0.139239	0.178964	0.153758	0.0692598	0.171602	0.164662	0.184912	0.145727	0.179768	0.178964	0.178964	0.181843	0.136788	0.183134	0.180176	0.172984	0.152617	0.180587	0.184461	0.184912	0.178567	0.145727	0.186761	0.199716	0.177011	0.178567	0.170926	0.177395	0.186292	0.178964	0.102268	0.182269	0.123654	0.13663	0.0906012	0.136471	0.167688	0.130286	0.102486	0.155887	0.157613	0.152843	0.151725	0.143644	0.14383	0.143644	0.144016	0.144016	0.142367	0.178567	0.144579	0.146905	0.14515	0.144391	0.148114	0.169604	0.0124046	0.15863	0.00984674	0.169279	0.162098	0.192258	0.0947993	0.171944	0.0971013	0.164662	0.13538	0.169931	0.182699	0.130979	0.188686	0.157362	0.194429	0.16615	0.170926	0.170592	0.17026	0.14095	0.169604	0.138407	0.183134	0.155166	0.14095	0.127359	0.167688	0.169931	0.170592	0.168318	0.201619	0.170926	0.199716	0.170592	0.165549	0.135226	0.186292	0.149777	0.179768	0.169604	0.144579	0.189679	0.14183	0.182269	0.0937829	0.179768	0.142728	0.151725	0.142009	0.165549	0.14183	0.167067	0.182699	0.14183	0.188686	0.168956	0.148524	0.180587	0.180176	0.201619	0.175137	0.196126	0.201619	0.193877	0.157362	0.177395	0.192791	0.186292	0.147505	0.199098	0.183134	0.141653	0.134163	0.179768	0.168956	0.188686	0.138904	0.173336	0.15399	0.142367	0.150849	0.134014	0.180176	0.202271	0.15399	0.136788	0.136788	0.175878	0.168636	0.162376	0.168956	0.168956	0.196705	0.177395	0.157362	0.0919913	0.146509	0.14791	0.173336	0.144769	0.181002	0.162098	0.184014	0.148938	0.148319	0.138738	0.147707	0.14515	0.149356	0.154928	0.164662	0.146905	0.179364	0.15399	0.178964	0.178173	0.171944	0.177782	0.177395	0.182269	0.184461	0.175137	0.174408	0.180176	0.186292	0.172288	0.191209	0.170926	0.178567	0.182269	0.160198	0.14515	0.168956	0.144203	0.148319	0.168956	0.172635	0.178173	0.145921	0.17663	0.173336	0.160465	0.173691	0.0941388	0.17663	0.154928	0.178964	0.168002	0.166759	0.172635	0.144959	0.0921614	0.169931	0.168636	0.168002	0.185367	0.173691	0.178567	0.181002	0.179768	0.183572	0.168318	0.146116	0.200976	0.188197	0.17026	0.169279	0.178964	0.15399	0.13759	0.176252	0.182699	0.181002	0.188686	0.180587	0.147707	0.168002	0.147707	0.174771	0.181002	0.142009	0.183134	0.171602	0.154692	0.14999	0.157865	0.174771	0.179768	0.152617	0.154223	0.152392	0.135844	0.188197	0.169279	0.182699	0.182699	0.173691	0.14291	0.180587	0.152392	0.200976	0.170926	0.145921	0.181002	0.147707	0.178964	0.177782	0.127617	0.178567	0.152843	0.174408	0.181421	0.169279	0.146706	0.181002	0.15399	0.169279	0.155166	0.149777	0.169931	0.182269	0.155166	0.182269	0.182699	0.146905	0.178173	0.158373	0.172635	0.157362	0.161003	0.142547	0.181002	0.141476	0.140603	0.140086	0.144203	0.175506	0.177011	0.178964	0.166759	0.181002	0.180176	0.181002	0.178567	0.152169	0.151504	0.0959033	0.181002	0.182699	0.179768	0.177395	0.150633	0.191209	0.144959	0.145341	0.186292	0.178173	0.163791	0.0958412	0.154457	0.157113	0.143276	0.183134	0.169279	0.182699	0.17663	0.149777	0.153298	0.155166	0.18918	0.177782	0.151504	0.181421	0.175878	0.156619	0.183572	0.159669	0.169931	0.148938	0.197886	0.181002	0.18918	0.171602	0.171602	0.140603	0.145534	0.144579	0.197886	0.142547	0.144016	0.179364	0.189679	0.14095	0.145534	0.158119	0.144579	0.177011	0.185827	0.180587	0.168318	0.179364	0.186761	0.187713	0.14791	0.160198	0.153758	0.165848	0.166759	0.14383	0.154692	0.181421	0.148938	0.144391	0.166759	0.158119	0.152169	0.157865	0.167688	0.166453	0.152169	0.174771	0.171263	0.182269	0.147707	0.189679	0.179364	0.156373	0.157362	0.144016	0.145921	0.150633	0.148938	0.168318	0.165549	0.171263	0.184912	0.136157	0.174771	0.135072	0.136157	0.15399	0.12723	0.140776	0.184014	0.188686	0.156129	0.14183	0.168636	0.181843	0.15863	0.146116	0.14291	0.143092	0.141653	0.152843	0.142367	0.181002	0.135534	0.148938	0.180587	0.142728	0.183572	0.149777	0.166759	0.166759	0.188197	0.185367	0.18918	0.166759	0.136157	0.151066	0.147104	0.148319	0.145341	0.147304	0.14999	0.166453	0.152617	0.154457	0.17026	0.168318	0.136	0.180176	0.155405	0.152169	0.142547	0.144959	0.174771	0.14095	0.174771	0.164662	0.195553	0.146706	0.177782	0.148938	0.14183	0.193331	0.167688	0.14999	0.179364	0.144959	0.169604	0.149356	0.136948	0.136948	0.142187	0.154457	0.175506	0.14791	0.186292	0.167688	0.168956	0.155166	0.13538	0.184461	0.134767	0.152843	0.150633	0.147505	0.181843	0.183134	0.155405	0.154692	0.181843	0.186292	0.181002	0.179364	0.173691	0.182699	0.181002	0.184014	0.190693	0.18918	0.180587	0.187235	0.14515	0.181843	0.154457	0.185367	0.195553	0.144579	0.14791	0.173691	0.17663	0.167067	0.167067	0.149566	0.186761	0.189679	0.180176	0.175878	0.148319	0.177782	0.152843	0.167067	0.167067	0.175137	0.188197	0.190693	0.168636	0.17663	0.187713	0.180587	0.160733	0.181421	0.157113	0.156619	0.171944	0.174771	0.155887	0.180587	0.182699	0.178964	0.149356	0.167067	0.168956	0.181843	0.177395	0.156129	0.170926	0.155645	0.181421	0.186292	0.182269	0.186761	0.143276	0.167688	0.188197	0.154928	0.174048	0.18918	0.171602	0.172984	0.171263	0.171944	0.184461	0.14346	0.17663	0.162098	0.175878	0.171263	0.186761	0.156865	0.168956	0.0925035	0.17663	0.174048	0.176252	0.156129	0.181843	0.168002	0.181843	0.181002	0.174048	0.177395	0.175878	0.156619	0.144016	0.176252	0.174408	0.154457	0.175137	0.167376	0.186761	0.154457	0.17663	0.170592	0.188197	0.187235	0.199716	0.173336	0.178173	0.179364	0.169931	0.186761	0.191731	0.172635	0.183572	0.184014	0.174408	0.188686	0.168636	0.172984	0.173336	0.175506	0.181002	0.184912	0.178567	0.183134	0.184912	0.178567	0.187713	0.145341	0.180587	0.178964	0.151066	0.151725	0.187235	0.187235	0.187713	0.181421	0.184461	0.155645	0.168002	0.182269	0.175878	0.175878	0.184014	0.152843	0.194988	0.183572	0.165549	0.173336	0.157865	0.156865	0.157362	0.177395	0.185367	0.168318	0.155405	0.168636	0.152617	0.180176	0.172635	0.190183	0.183134	0.179364	0.174048	0.180176	0.162098	0.184014	0.187713	0.186761	0.177782	0.173691	0.152617	0.157362	0.144203	0.172288	0.175506	0.181421	0.182699	0.169279	0.158887	0.181002	0.176252	0.172984	0.175137	0.173336	0.178567	0.14095	0.172984	0.171602	0.154223	0.184461	0.185367	0.149146	0.169931	0.182699	0.177395	0.150417	0.179768	0.182699	0.14515	0.0947993	0.157865	0.167067	0.183572	0.156129	0.17026	0.184461	0.161547	0.175506	0.152617	0.143276	0.166453	0.179364	0.151725	0.179364	0.18918	0.171602	0.174771	0.174048	0.171944	0.167376	0.173691	0.175137	0.167376	0.180587	0.15399	0.178173	0.170592	0.181002	0.17663	0.172635	0.172635	0.177782	0.185827	0.17026	0.180587	0.162376	0.156619	0.167067	0.181843	0.156865	0.182699	0.171944	0.157865	0.175506	0.183572	0.187713	0.169931	0.14515	0.206387	0.196126	0.157113	0.159669	0.14383	0.185827	0.196705	0.183134	0.188197	0.181843	0.188686	0.187713	0.151946	0.174408	0.175878	0.175137	0.172984	0.184461	0.186292	0.145534	0.181843	0.198488	0.161003	0.181843	0.171263	0.186761	0.178173	0.172984	0.179768	0.187713	0.173336	0.179768	0.170592	0.153528	0.159669	0.179364	0.171263	0.181421	0.170926	0.190183	0.186761	0.189679	0.169931	0.184461	0.144769	0.186292	0.190183	0.184014	0.180176	0.184461	0.190183	0.174771	0.143644	0.171602	0.153758	0.14383	0.188197	0.140258	0.17026	0.127488	0.146312	0.146312	0.14383	0.152392	0.157865	0.185827	0.184014	0.18918	0.158373	0.158119	0.177011	0.175506	0.173336	0.157865	0.149566	0.168318	0.139576	0.0944978	0.188686	0.157865	0.173691	0.190183	0.142009	0.172984	0.182699	0.172288	0.168318	0.188686	0.172984	0.126974	0.158887	0.157113	0.0924463	0.157865	0.158119	0.129199	0.129199	0.0936061	0.157362	0.130701	0.157113	0.15863	0.127747	0.126974	0.128666	0.126466	0.128533	0.127877	0.174048	0.174771	0.174408	0.131826	0.0941984	0.157865	0.157362	0.175506	0.189679	0.174048	0.128007	0.128666	0.127617	0.187713	0.175506	0.128799	0.154928	0.157865	0.191731	0.185827	0.184912	0.15863	0.0935473	0.189679	0.187235	0.187713	0.179768	0.156865	0.189679	0.168956	0.188686	0.158119	0.168636	0.185827	0.186761	0.153758	0.14043	0.172635	0.181002	0.172288	0.185367	0.187713	0.187235	0.18918	0.184461	0.180176	0.186761	0.184014	0.184912	0.127488	0.128007	0.185827	0.188686	0.0933131	0.12723	0.126974	0.127488	0.184461	0.148524	0.156373	0.158373	0.168636	0.185827	0.18918	0.175878	0.191209	0.191209	0.194988	0.191731
GCF_004798575.1	0.162655	0.172635	0.179768	0.194429	0.186761	0.184461	0.187713	0.171602	0.175137	0.162937	0.166759	0.172984	0.168002	0.18918	0.174771	0.190183	0.162937	0.171602	0.164079	0.16437	0.183572	0.172288	0.175506	0.171263	0.18918	0.185827	0.171602	0.202933	0.202933	0.169279	0.172288	0.170926	0.191731	0.186761	0.205675	0.172288	0.177782	0.164079	0.182269	0.17663	0.168636	0.174771	0.171944	0.181421	0.173691	0.175878	0.17026	0.171263	0.158119	0.165251	0.170592	0.200976	0.169279	0.188197	0.171263	0.22668	0.175506	0.17663	0.172288	0.170926	0.166759	0.171263	0.174771	0.162937	0.164955	0.204974	0.183134	0.187235	0.169604	0.166759	0.167067	0.171263	0.168956	0.168636	0.186761	0.176252	0.167688	0.181843	0.174408	0.18918	0.175878	0.170592	0.180587	0.180587	0.167376	0.167376	0.171263	0.170926	0.171944	0.181002	0.170926	0.174771	0.175878	0.182269	0.174048	0.170926	0.171944	0.171602	0.169279	0.217673	0.171602	0.183134	0.167688	0.170592	0.166453	0.215885	0.180176	0.181421	0.205675	0.167376	0.174048	0.170926	0.179768	0.172984	0.174771	0.169279	0.171944	0.165549	0.179768	0.180176	0.162098	0.16322	0.168636	0.205675	0.15863	0.164079	0.157613	0.171944	0.189679	0.185827	0.203604	0.182699	0.189679	0.190183	0.174771	0.169279	0.172984	0.185367	0.172635	0.16437	0.169279	0.184014	0.172635	0.188197	0.186761	0.164079	0.236445	0.219531	0.174408	0.200976	0.169279	0.168318	0.161822	0.16615	0.167067	0.188686	0.188197	0.16615	0.174771	0.158887	0.173336	0.172984	0.167688	0.161822	0.161547	0.168636	0.190183	0.172635	0.174048	0.168318	0.166759	0.169279	0.166759	0.184912	0.188686	0.168318	0.166759	0.172288	0.173336	0.165848	0.183134	0.168636	0.148114	0.17026	0.172635	0.168318	0.171263	0.167376	0.173336	0.170926	0.172288	0.173691	0.16322	0.162655	0.178567	0.174048	0.171263	0.162937	0.169931	0.174048	0.173336	0.176252	0.17663	0.172635	0.190183	0.168956	0.185367	0.172288	0.157865	0.174408	0.192258	0.192258	0.168002	0.162098	0.169931	0.173691	0.171944	0.181843	0.172984	0.179768	0.181002	0.165251	0.177011	0.172984	0.177395	0.172635	0.173691	0.172984	0.209345	0.187713	0.175137	0.208588	0.208588	0.199716	0.169279	0.163504	0.173336	0.171263	0.173336	0.169604	0.170926	0.184912	0.181843	0.177395	0.181843	0.174048	0.158119	0.171263	0.181002	0.177782	0.167067	0.173336	0.165848	0.169604	0.168956	0.169279	0.174771	0.166759	0.170592	0.171263	0.171944	0.181421	0.175506	0.159933	0.172288	0.172288	0.171944	0.166453	0.175137	0.177395	0.162376	0.173336	0.0139285	0.170926	0.187713	0.181421	0.216771	0.161822	0.17663	0.180587	0.162937	0.166453	0.188686	0.177395	0.177782	0.168956	0.177782	0.170592	0.181002	0.180587	0.174048	0.171944	0.212502	0.161822	0.168318	0.165848	0.16322	0.146116	0.175506	0.183572	0.166453	0.175137	0.166453	0.163504	0.186292	0.185367	0.16322	0.190693	0.172984	0.121798	0.186761	0.174771	0.169279	0.17663	0.174048	0.181843	0.177782	0.168318	0.178567	0.193331	0.191731	0.174408	0.158887	0.173691	0.17026	0.191209	0.166759	0.181421	0.178964	0.169931	0.195553	0.187713	0.169604	0.167376	0.171944	0.194429	0.168002	0.179364	0.183572	0.169279	0.171263	0.175137	0.178567	0.167688	0.174408	0.168956	0.168318	0.17026	0.169604	0.170926	0.165848	0.168636	0.171602	0.172635	0.168636	0.177395	0.181002	0.171602	0.160198	0.165848	0.162937	0.169931	0.171602	0.166453	0.175878	0.17026	0.168636	0.157113	0.204974	0.180587	0.172288	0.190693	0.165848	0.168956	0.184461	0.192258	0.162655	0.169931	0.169604	0.175506	0.175506	0.198488	0.175878	0.165549	0.167688	0.172288	0.169279	0.168956	0.203604	0.182699	0.181002	0.183134	0.183134	0.201619	0.202271	0.164662	0.176252	0.165848	0.183134	0.171944	0.182269	0.170592	0.172288	0.191731	0.170926	0.170926	0.163791	0.161547	0.180587	0.184461	0.159933	0.172288	0.174771	0.181421	0.014446	0.179768	0.174048	0.186292	0.175506	0.215016	0.212502	0.212502	0.167688	0.178173	0.205675	0.162098	0.164955	0.166453	0.170592	0.169279	0.186761	0.169279	0.169604	0.163504	0.184014	0.178567	0.175878	0.172984	0.172635	0.177782	0.177782	0.171602	0.182699	0.179768	0.182699	0.174408	0.169279	0.178964	0.171602	0.169931	0.192258	0.176252	0.190183	0.175506	0.182269	0.186761	0.17026	0.146706	0.202933	0.174771	0.108907	0.186292	0.181421	0.171263	0.152617	0.177011	0.160465	0.169931	0.172635	0.185367	0.154928	0.154457	0.158373	0.157362	0.158119	0.167067	0.18918	0.167067	0.168636	0.15863	0.175137	0.169604	0.168002	0.168002	0.190693	0.170592	0.171263	0.179768	0.188686	0.18918	0.180176	0.0145902	0.208588	0.171602	0.171602	0.172635	0.172288	0.173336	0.172635	0.172288	0.171263	0.171944	0.172635	0.171944	0.172635	0.171944	0.171602	0.173691	0.169931	0.172288	0.172984	0.171263	0.171944	0.171944	0.171944	0.172635	0.171944	0.17026	0.168318	0.186292	0.165549	0.170592	0.177011	0.174408	0.173691	0.175878	0.175878	0.163791	0.181421	0.161274	0.181002	0.190183	0.168002	0.167067	0.17026	0.174771	0.195553	0.153298	0	0.168956	0.186761	0.167067	0.171944	0.162937	0.184014	0.16437	0.162098	0.157362	0.172288	0.183572	0.183134	0.196126	0.167688	0.182699	0.149777	0.182699	0.223483	0.223483	0.212502	0.172984	0.17026	0.171602	0.168002	0.178964	0.170592	0.163791	0.162098	0.163791	0.170592	0.186761	0.174771	0.175506	0.175137	0.17663	0.17663	0.17663	0.177395	0.178173	0.174408	0.176252	0.175137	0.160198	0.145341	0.182699	0.167688	0.173691	0.168318	0.17026	0.170926	0.17663	0.191209	0.175506	0.18918	0.165251	0.171602	0.178964	0.169931	0.162098	0.162376	0.162098	0.162098	0.162376	0.166759	0.204284	0.168636	0.172288	0.178964	0.171944	0.172288	0.178173	0.183134	0.117269	0.115169	0.116963	0.170926	0.109161	0.175137	0.169604	0.123418	0.164955	0.179768	0.181421	0.168956	0.181002	0.17026	0.149356	0.183572	0.17663	0.174771	0.171602	0.170592	0.162098	0.171263	0.180587	0.178567	0.186292	0.181002	0.183572	0.168002	0.15863	0.172288	0.172984	0.166759	0.200342	0.167688	0.14791	0.136788	0.169931	0.17663	0.190693	0.184912	0.188686	0.188197	0.177395	0.167376	0.165251	0.171944	0.172635	0.184912	0.170926	0.175137	0.173336	0.165251	0.176252	0.165549	0.175878	0.175878	0.175506	0.174408	0.175878	0.174048	0.172288	0.172635	0.171944	0.181843	0.172635	0.162376	0.162655	0.197886	0.175137	0.166759	0.171602	0.172288	0.17663	0.171263	0.166759	0.177782	0.158119	0.166759	0.17026	0.200976	0.188197	0.167688	0.168318	0.173691	0.172635	0.181843	0.170592	0.175878	0.175506	0.207109	0.17663	0.17026	0.183134	0.180587	0.168636	0.169931	0.14291	0.165549	0.161547	0.205675	0.160733	0.174771	0.175137	0.161547	0.190183	0.158887	0.162098	0.178173	0.170592	0.167688	0.166759	0.188197	0.162655	0.164079	0.177782	0.200342	0.166453	0.172288	0.184912	0.177011	0.177782	0.171944	0.178567	0.191731	0.207109	0.171944	0.172288	0.171944	0.163791	0.172635	0.172984	0.16322	0.169279	0.174771	0.197292	0.162098	0.162098	0.169279	0.171944	0.170592	0.174048	0.158373	0.169279	0.170926	0.204974	0.190693	0.160733	0.179364	0.175506	0.178567	0.161274	0.170592	0.171263	0.186761	0.168002	0.174771	0.191209	0.163791	0.210897	0.172288	0.171263	0.173336	0.183572	0.171602	0.16322	0.164079	0.169604	0.168956	0.177395	0.169604	0.168318	0.170592	0.151946	0.172288	0.179364	0.159933	0.171944	0.17663	0.165549	0.192258	0.172288	0.174771	0.169604	0.173691	0.186761	0.169604	0.177395	0.177395	0.174408	0.175506	0.172288	0.188686	0.158119	0.175506	0.171263	0.174048	0.175506	0.170926	0.17026	0.177395	0.166453	0.173691	0.162937	0.165848	0.208588	0.183134	0.144579	0.170926	0.170592	0.165549	0.187235	0.162098	0.171602	0.162376	0.169279	0.171602	0.175506	0.175137	0.169604	0.171263	0.16615	0.162376	0.161547	0.168956	0.170926	0.177395	0.188686	0.164079	0.170926	0.170592	0.169604	0.173336	0.171602	0.172635	0.169931	0.16437	0.170592	0.166453	0.169604	0.167067	0.168002	0.174048	0.169931	0.17026	0.168002	0.165549	0.175506	0.171602	0.167688	0.171263	0.175506	0.153528	0.170592	0.169604	0.175506	0.170926	0.182699	0.173336	0.181421	0.168318	0.170926	0.17026	0.16615	0.182699	0.159407	0.165549	0.184461	0.178567	0.166453	0.180587	0.164079	0.142187	0.174048	0.165549	0.178173	0.181421	0.164662	0.169279	0.164079	0.182699	0.172635	0.159146	0.168956	0.184014	0.174048	0.177782	0.168002	0.164079	0.189679	0.178567	0.177782	0.173336	0.185367	0.161822	0.170592	0.171602	0.169279	0.16437	0.175878	0.170926	0.174048	0.191731	0.181421	0.181421	0.156373	0.174408	0.16615	0.177782	0.177395	0.177782	0.177395	0.177395	0.177395	0.172984	0.171602	0.168318	0.162655	0.175878	0.181843	0.172635	0.173691	0.183572	0.174408	0.174048	0.181843	0.181843	0.181843	0.181843	0.181843	0.181843	0.181843	0.181843	0.181843	0.181843	0.17026	0.207109	0.188197	0.0144614	0.14183	0.168956	0.169931	0.170592	0.156619	0.167688	0.167376	0.171263	0.167376	0.192791	0.173336	0.221466	0.167376	0.217673	0.184912	0.175878	0.181843	0.178964	0.180587	0.204284	0.171944	0.169604	0.181002	0.161547	0.170926	0.190693	0.171944	0.171944	0.172288	0.171944	0.171602	0.184014	0.203604	0.181843	0.209345	0.175137	0.186292	0.176252	0.171602	0.178964	0.174771	0.178567	0.174048	0.162655	0.16322	0.181843	0.210897	0.207109	0.181002	0.178173	0.17663	0.184461	0.185367	0.175878	0.190183	0.173691	0.172288	0.183572	0.180587	0.180587	0.179768	0.184014	0.171263	0.180176	0.180176	0.180176	0.181002	0.178964	0.182269	0.181843	0.179768	0.180587	0.187235	0.168318	0.166759	0.184912	0.170592	0.157113	0.157113	0.163791	0.208588	0.16615	0.169604	0.169931	0.16615	0.185827	0.165848	0.194988	0.175137	0.184912	0.186292	0.0142874	0.177782	0.165251	0.153528	0.182269	0.17026	0.165848	0.163791	0.172984	0.170926	0.171263	0.170926	0.170926	0.171602	0.169931	0.182269	0.170592	0.165549	0.157865	0.157865	0.185827	0.186292	0.172635	0.168002	0.171602	0.177782	0.170926	0.170926	0.171602	0.171602	0.166759	0.195553	0.172984	0.166759	0.172635	0.172635	0.172635	0.172635	0.179768	0.177011	0.162937	0.175137	0.187713	0.170592	0.183572	0.194988	0.167067	0.193877	0.186292	0.187713	0.180587	0.11134	0.157865	0.164662	0.164955	0.164079	0.164662	0.164955	0.164955	0.165251	0.164079	0.164955	0.164955	0.16437	0.16437	0.164662	0.165549	0.163791	0.164079	0.164662	0.164955	0.161822	0.163504	0.165549	0.163791	0.163791	0.164662	0.165549	0.164955	0.164955	0.163504	0.164955	0.16322	0.161547	0.158887	0.161547	0.162655	0.162655	0.16322	0.184014	0.188686	0.171263	0.163504	0.163791	0.168956	0.206387	0.164662	0.210897	0.159669	0.162937	0.172984	0.172288	0.156619	0.178567	0.170592	0.162655	0.192258	0.231311	0.168956	0.162098	0.162098	0.162098	0.162098	0.161822	0.161822	0.162098	0.179364	0.165549	0.167376	0.159933	0.187235	0.185827	0.108403	0.165848	0.171944	0.171944	0.200976	0.173691	0.171263	0.157613	0.167376	0.222464	0.175506	0.178964	0.159933	0.178567	0.164662	0.167688	0.169931	0.16437	0.164662	0.181843	0.169931	0.191209	0.177782	0.171263	0.188686	0.18918	0.179364	0.177011	0.170926	0.171263	0.172288	0.169931	0.174048	0.171602	0.212502	0.178964	0.181421	0.171944	0.165848	0.173336	0.146706	0.149777	0.205675	0.175137	0.168318	0.169604	0.188686	0.182699	0.211692	0.17026	0.188686	0.171263	0.184461	0.162655	0.16615	0.191209	0.17026	0.192258	0.172984	0.171944	0.172635	0.169279	0.167688	0.175506	0.17026	0.194988	0.167688	0.17663	0.175878	0.133272	0.168636	0.175137	0.178964	0.160465	0.175137	0.177011	0.169931	0.159407	0.174408	0.191731	0.199098	0.184461	0.169931	0.163791	0.193331	0.167376	0.177395	0.173336	0.169604	0.190183	0.171263	0.181843	0.190693	0.167688	0.186292	0.177395	0.169604	0.177395	0.177782	0.17026	0.183134	0.168002	0.207842	0.164079	0.164079	0.178964	0.167067	0.168636	0.174408	0.170926	0.177395	0.187235	0.178964	0.182699	0.17026	0.177782	0.172288	0.171602	0.205675	0.16615	0.184014	0.207842	0.206387	0.188197	0.196126	0.172635	0.169279	0.182269	0.169931	0.15863	0.170926	0.165251	0.167688	0.222464	0.171263	0.177395	0.172288	0.170926	0.168318	0.18918	0.174408	0.194988	0.160465	0.171602	0.172288	0.179768	0.163791	0.165251	0.169279	0.165251	0.18918	0.18918	0.168636	0.168636	0.174408	0.177782	0.178964	0.180587	0.178567	0.17026	0.178567	0.172984	0.173336	0.184014	0.169279	0.170592	0.170926	0.178173	0.178173	0.166453	0.187713	0.180176	0.177011	0.188197	0.180587	0.178173	0.168002	0.171602	0.181421	0.161274	0.183134	0.177011	0.186761	0.175878	0.181421	0.138243	0.177011	0.166759	0.185827	0.181843	0.182699	0.171263	0.163504	0.193331	0.172288	0.174771	0.183134	0.184912	0.184014	0.165549	0.177011	0.181843	0.178964	0.174408	0.175137	0.173691	0.177011	0.177395	0.168002	0.17663	0.175506	0.169279	0.176252	0.172635	0.165549	0.183134	0.164955	0.161822	0.175506	0.175506	0.175137	0.154928	0.186292	0.177011	0.177395	0.191731	0.167688	0.166453	0.179768	0.180176	0.174048	0.178567	0.168002	0.178567	0.187713	0.174048	0.177782	0.178964	0.172635	0.183572	0.172635	0.167376	0.175878	0.170926	0.174408	0.185827	0.177395	0.178567	0.185367	0.181002	0.181421	0.182269	0.171602	0.161547	0.178567	0.17663	0.180176	0.189679	0.168002	0.177782	0.162098	0.177011	0.176252	0.17663	0.17663	0.184461	0.173691	0.168636	0.180176	0.171944	0.164662	0.190693	0.171944	0.16615	0.172984	0.185827	0.171944	0.171944	0.17026	0.169604	0.180176	0.117372	0.188686	0.182699	0.167376	0.169279	0.193877	0.193877	0.183572	0.202271	0.188686	0.190693	0.172288	0.189679	0.162376	0.162655	0.163791	0.181002	0.162376	0.169279	0.215885	0.168636	0.181843	0.108403	0.160198	0.171944	0.170926	0.184912	0.169931	0.188197	0.168002	0.167688	0.189679	0.178567	0.187713	0.181843	0.184912	0.178173	0.190693	0.187713	0.184014	0.180176	0.174048	0.207109	0.206387	0.178173	0.181002	0.180176	0.179364	0.190183	0.184912	0.16322	0.188197	0.164079	0.172288	0.161274	0.171944	0.169604	0.171602	0.16322	0.173336	0.173691	0.181002	0.180176	0.174048	0.172984	0.172984	0.173336	0.174048	0.169931	0.179364	0.174408	0.174771	0.175506	0.168956	0.174408	0.167067	0.157865	0.173336	0.157113	0.16322	0.15863	0.203604	0.161274	0.171263	0.160198	0.16615	0.171944	0.168956	0.182699	0.167688	0.197886	0.181421	0.205675	0.175137	0.183134	0.176252	0.175878	0.169604	0.166453	0.171263	0.186761	0.173691	0.164662	0.167376	0.17663	0.172635	0.169279	0.177395	0.204974	0.168318	0.204974	0.174048	0.170592	0.168636	0.180176	0.172635	0.190183	0.174048	0.173336	0.204284	0.16615	0.192791	0.161547	0.190693	0.171944	0.177011	0.17026	0.171944	0.171263	0.168002	0.192791	0.171944	0.185367	0.172635	0.171263	0.190183	0.190693	0.203604	0.190693	0.204284	0.219531	0.194429	0.177395	0.196126	0.206387	0.180587	0.171263	0.208588	0.186761	0.165848	0.168636	0.190183	0.17026	0.197886	0.170592	0.180587	0.17663	0.175506	0.171944	0.168636	0.191209	0.215016	0.172984	0.171263	0.171263	0.168636	0.172635	0.175878	0.170592	0.170592	0.203604	0.178567	0.171944	0.163504	0.174408	0.178567	0.169604	0.174408	0.180176	0.15399	0.17663	0.174771	0.172635	0.168956	0.178964	0.174771	0.172288	0.179364	0.166453	0.177011	0.182269	0.171263	0.179364	0.173691	0.182269	0.173336	0.177395	0.184461	0.177011	0.184014	0.184912	0.17663	0.182699	0.162937	0.184912	0.169604	0.180587	0.185367	0.182699	0.181002	0.173336	0.175506	0.172984	0.161547	0.181843	0.17663	0.17663	0.174771	0.177395	0.182269	0.182269	0.16322	0.180176	0.179768	0.178567	0.168318	0.159669	0.180176	0.177395	0.162098	0.161822	0.162098	0.160733	0.180587	0.180587	0.177782	0.181002	0.187713	0.178173	0.161547	0.176252	0.199098	0.185367	0.161547	0.161822	0.178964	0.173691	0.162655	0.180587	0.183134	0.181843	0.195553	0.181421	0.171944	0.168318	0.171944	0.175506	0.185367	0.172288	0.181421	0.181421	0.180587	0.169604	0.171944	0.184461	0.182269	0.167067	0.172635	0.168636	0.168318	0.184014	0.17026	0.177395	0.187235	0.165549	0.170926	0.181421	0.173691	0.199098	0.169604	0.177395	0.181843	0.171944	0.176252	0.177395	0.167067	0.182269	0.169931	0.178567	0.185827	0.177011	0.174048	0.177011	0.177011	0.177011	0.181421	0.172984	0.161274	0.190183	0.173691	0.185367	0.181843	0.173336	0.176252	0.178567	0.183572	0.17663	0.176252	0.168318	0.181843	0.179364	0.172984	0.169279	0.171602	0.179768	0.175137	0.178173	0.16615	0.190693	0.182269	0.186761	0.182269	0.172635	0.177782	0.162376	0.189679	0.191209	0.174048	0.177395	0.179768	0.197886	0.174048	0.17663	0.185367	0.179364	0.165848	0.161822	0.169604	0.181843	0.175878	0.188686	0.160198	0.185367	0.177011	0.172984	0.175137	0.177011	0.190693	0.179364	0.168318	0.184461	0.183134	0.181843	0.184461	0.172635	0.173336	0.173691	0.209345	0.187235	0.184014	0.171602	0.171944	0.172984	0.175137	0.173691	0.207842	0.170592	0.174408	0.184461	0.185827	0.173336	0.174408	0.170926	0.175878	0.178964	0.183572	0.178173	0.167376	0.183134	0.191731	0.189679	0.171263	0.183572	0.180176	0.164955	0.16615	0.175506	0.179364	0.184461	0.17026	0.167688	0.166453	0.182269	0.176252	0.181421	0.168318	0.165848	0.165251	0.170592	0.165549	0.188686	0.170926	0.200342	0.181843	0.179768	0.182699	0.175506	0.168956	0.171263	0.17026	0.170926	0.168636	0.167067	0.181843	0.164955	0.178173	0.162937	0.163791	0.172288	0.16615	0.169604	0.188686	0.184014	0.172635	0.164079	0.162098	0.185367	0.185367	0.178964	0.174048	0.173691	0.167688	0.16615	0.170592	0.187235	0.166453	0.17026	0.181002	0.171263	0.188686	0.171944	0.16615	0.16615	0.185367	0.184461	0.189679	0.16615	0.164662	0.177011	0.173336	0.175506	0.174048	0.173691	0.171944	0.174771	0.168956	0.168002	0.169279	0.162098	0.165549	0.181421	0.174408	0.168636	0.172635	0.172288	0.178567	0.171602	0.178173	0.165848	0.206387	0.168956	0.175137	0.174048	0.172984	0.194988	0.17026	0.174408	0.180587	0.16615	0.170592	0.175506	0.169931	0.169931	0.172984	0.167067	0.178173	0.170926	0.182269	0.165848	0.168318	0.169931	0.16615	0.186761	0.164955	0.16615	0.171602	0.167688	0.175506	0.17663	0.173691	0.174771	0.183572	0.185827	0.185827	0.182699	0.174408	0.187713	0.181843	0.184912	0.187713	0.179768	0.184014	0.181002	0.172984	0.181421	0.177395	0.183134	0.188197	0.172984	0.175137	0.181002	0.184912	0.166453	0.166453	0.177011	0.191731	0.178567	0.173336	0.180176	0.172984	0.178567	0.178567	0.166453	0.166453	0.183134	0.186292	0.187235	0.174771	0.184912	0.188686	0.178964	0.181421	0.174771	0.182269	0.180176	0.168636	0.176252	0.169604	0.181002	0.184014	0.179768	0.182269	0.157865	0.172984	0.176252	0.184912	0.169604	0.167376	0.178173	0.181002	0.178964	0.184912	0.191209	0.172635	0.169931	0.185827	0.180176	0.178964	0.185827	0.167376	0.172984	0.175506	0.168956	0.177011	0.173691	0.184912	0.175878	0.17026	0.167688	0.182699	0.172288	0.17026	0.159933	0.180587	0.167376	0.181843	0.172288	0.181421	0.167688	0.180587	0.185827	0.181843	0.177782	0.175506	0.171944	0.166453	0.177395	0.177395	0.171263	0.17663	0.170592	0.185827	0.178173	0.175878	0.178173	0.205675	0.206387	0.207842	0.182269	0.177782	0.181421	0.167376	0.184912	0.204974	0.182699	0.186761	0.186761	0.183572	0.178964	0.172635	0.182699	0.183134	0.189679	0.189679	0.177395	0.179364	0.183134	0.182699	0.177011	0.182699	0.185827	0.183134	0.178567	0.174408	0.17026	0.181421	0.182269	0.183134	0.175506	0.190183	0.175878	0.169604	0.189679	0.17026	0.176252	0.178173	0.182269	0.202933	0.185367	0.167688	0.180587	0.170926	0.171602	0.173336	0.178964	0.188197	0.161822	0.167376	0.134014	0.179768	0.181843	0.180176	0.190183	0.190693	0.183134	0.170592	0.182699	0.184912	0.182699	0.183572	0.181421	0.17663	0.180176	0.179768	0.173336	0.168956	0.168956	0.174048	0.181843	0.186292	0.171263	0.175506	0.179364	0.178173	0.182699	0.175878	0.181421	0.185827	0.175506	0.176252	0.180176	0.171602	0.185827	0.192258	0.175137	0.159669	0.175506	0.181002	0.172984	0.181421	0.177011	0.179364	0.165251	0.172984	0.158887	0.177782	0.17026	0.161547	0.187235	0.178964	0.174408	0.174408	0.175506	0.159407	0.183134	0.177782	0.183572	0.184912	0.168956	0.170592	0.168636	0.168002	0.170926	0.170592	0.178173	0.168636	0.182269	0.165848	0.177395	0.174771	0.184461	0.178567	0.167688	0.167688	0.177395	0.181843	0.161003	0.184014	0.177782	0.178173	0.158119	0.194429	0.17663	0.196126	0.180587	0.17663	0.17026	0.182269	0.184014	0.159933	0.175878	0.210114	0.204284	0.179768	0.175878	0.168636	0.179768	0.204284	0.180587	0.189679	0.182269	0.183572	0.183134	0.182269	0.170592	0.186761	0.167688	0.169279	0.182269	0.182699	0.177782	0.184014	0.206387	0.178964	0.184461	0.16615	0.183134	0.172635	0.185827	0.179364	0.182269	0.181002	0.174048	0.168002	0.167376	0.17663	0.172635	0.179364	0.180587	0.165251	0.184014	0.183572	0.200976	0.166453	0.196705	0.176252	0.197886	0.184461	0.176252	0.177782	0.17663	0.183134	0.174408	0.176252	0.168002	0.178173	0.165549	0.184461	0.173691	0.170926	0.164662	0.172288	0.174771	0.173691	0.170926	0.172635	0.181843	0.177782	0.183134	0.172984	0.181421	0.181421	0.167688	0.170592	0.172984	0.179768	0.169931	0.175137	0.159669	0.184912	0.172984	0.170592	0.187713	0.175506	0.17026	0.176252	0.165549	0.169931	0.184912	0.16615	0.161822	0.172984	0.173691	0.160733	0.173336	0.172635	0.167376	0.165549	0.16322	0.171944	0.168636	0.172288	0.172288	0.165848	0.16437	0.164662	0.165251	0.165251	0.161547	0.174408	0.176252	0.177395	0.169279	0.162655	0.171602	0.172288	0.178567	0.197886	0.17663	0.164662	0.164955	0.165251	0.183134	0.178567	0.164955	0.172984	0.171602	0.185367	0.184014	0.183134	0.173336	0.160198	0.184461	0.182699	0.183572	0.173691	0.181843	0.185367	0.173336	0.197292	0.170592	0.170926	0.181002	0.184912	0.178964	0.175137	0.187235	0.181002	0.165848	0.181421	0.184912	0.185367	0.184912	0.188686	0.175137	0.179768	0.184912	0.185367	0.162655	0.164955	0.193331	0.204974	0.163791	0.16437	0.164079	0.164662	0.183134	0.174408	0.167376	0.172984	0.170926	0.181421	0.206387	0.175137	0.184461	0.184912	0.211692	0.200342
GCF_004803895.1	0.146905	0.180587	0.146312	0.194988	0.197292	0.191209	0.197292	0.171944	0.136314	0.129334	0.175137	0.173336	0.175137	0.193331	0.183572	0.179768	0.134014	0.0885746	0.130979	0.142367	0.18918	0.181843	0.180587	0.152392	0.197292	0.189679	0.0827683	0.199098	0.199098	0.143276	0.182269	0.177782	0.187713	0.192791	0.204974	0.174408	0.178173	0.129876	0.192791	0.14346	0.14291	0.139239	0.174408	0.183572	0.175137	0.186292	0.183134	0.176252	0.170592	0.149356	0.175506	0.190183	0.150417	0.181843	0.176252	0.222464	0.180587	0.14346	0.141653	0.137753	0.144579	0.167688	0.178964	0.134163	0.142367	0.207109	0.183572	0.197292	0.156619	0.177782	0.144579	0.169604	0.174048	0.173691	0.181843	0.14999	0.149566	0.179768	0.183572	0.188197	0.177011	0.179364	0.190693	0.18918	0.136157	0.17026	0.177782	0.178567	0.181421	0.184461	0.178964	0.180587	0.181002	0.197886	0.181421	0.178567	0.177011	0.181002	0.134767	0.212502	0.181002	0.191731	0.176252	0.179364	0.150203	0.205675	0.184461	0.184912	0.204974	0.173336	0.181421	0.178964	0.181421	0.177782	0.0924463	0.131683	0.180176	0.151504	0.148319	0.146509	0.136471	0.134014	0.178173	0.199098	0.134163	0.148114	0.136788	0.178173	0.162376	0.184912	0.204974	0.184912	0.162655	0.184912	0.159407	0.180176	0.136471	0.178173	0.175137	0.134014	0.17663	0.189679	0.180587	0.185827	0.198488	0.148319	0.235108	0.207109	0.175878	0.195553	0.135689	0.143644	0.14346	0.178964	0.136	0.187235	0.166453	0.178173	0.147104	0.135226	0.170926	0.185367	0.149146	0.130979	0.137753	0.13759	0.181002	0.148524	0.138243	0.180176	0.178964	0.139916	0.178567	0.187713	0.187713	0.180176	0.178964	0.14183	0.175878	0.177011	0.189679	0.143276	0.180176	0.13663	0.135226	0.130424	0.1413	0.148731	0.137429	0.14383	0.140603	0.15307	0.136948	0.146509	0.137753	0.138738	0.14043	0.143276	0.134616	0.12974	0.14515	0.177011	0.148319	0.174048	0.185367	0.172984	0.197886	0.0636576	0.132688	0.14999	0.181421	0.181421	0.148524	0.13492	0.139071	0.128799	0.178567	0.187235	0.172984	0.182269	0.182699	0.150417	0.141125	0.181843	0.181843	0.181002	0.180587	0.180587	0.215016	0.194429	0.179768	0.202271	0.202271	0.200342	0.180176	0.141125	0.173336	0.174048	0.182699	0.181843	0.140603	0.190693	0.181002	0.187235	0.184461	0.190693	0.134464	0.175878	0.178567	0.181843	0.177782	0.178964	0.178173	0.182269	0.177395	0.177782	0.177395	0.172984	0.130562	0.174771	0.178567	0.181421	0.185367	0.136471	0.14515	0.172984	0.183572	0.175878	0.174048	0.151285	0.137268	0.15399	0.168002	0.181421	0.185827	0.183572	0.223483	0.130979	0.177395	0.179364	0.145727	0.141125	0.200342	0.184912	0.181843	0.153758	0.183572	0.180176	0.184912	0.183572	0.184014	0.169931	0.220489	0.138243	0.178567	0.174048	0.139071	0.174048	0.182269	0.151946	0.176252	0.150633	0.0868929	0.144769	0.193877	0.193877	0.14999	0.182699	0.154457	0.171944	0.191209	0.177782	0.175878	0.180176	0.184912	0.181421	0.177782	0.152617	0.174408	0.196705	0.187235	0.178964	0.175878	0.147505	0.174408	0.18918	0.174771	0.179768	0.183134	0.184014	0.190693	0.193331	0.182269	0.172635	0.144579	0.191731	0.13538	0.183134	0.187713	0.136157	0.173691	0.178964	0.188197	0.0686914	0.179364	0.172984	0.152617	0.159669	0.178567	0.145341	0.063685	0.140086	0.13538	0.180587	0.136	0.178173	0.168318	0.14346	0.138407	0.137915	0.135844	0.181843	0.179768	0.171602	0.177782	0.17663	0.175878	0.131119	0.199716	0.183134	0.139071	0.186292	0.132833	0.17663	0.183134	0.184014	0.133864	0.178567	0.178567	0.181002	0.181002	0.203604	0.181421	0.155645	0.177011	0.142728	0.17663	0.17663	0.195553	0.161274	0.184014	0.184014	0.184014	0.200976	0.197886	0.175878	0.172984	0.0790301	0.182269	0.126466	0.185367	0.183134	0.177782	0.202271	0.136	0.181002	0.137429	0.134464	0.188197	0.183572	0.171602	0.178964	0.13663	0.187713	0.167067	0.186292	0.139071	0.201619	0.177011	0.215885	0.217673	0.217673	0.172288	0.181421	0.204974	0.130424	0.130424	0.139239	0.14999	0.180176	0.196126	0.178173	0.137753	0.136314	0.186292	0.181843	0.182699	0.145727	0.175878	0.186292	0.181843	0.140776	0.153298	0.184014	0.182269	0.181843	0.181843	0.191731	0.179364	0.175137	0.189679	0.180176	0.187235	0.196126	0.198488	0.192791	0.151946	0.172635	0.194429	0.133864	0.163791	0.183572	0.190693	0.180176	0.133125	0.184461	0.137107	0.136471	0.135226	0.179768	0.135072	0.134163	0.134314	0.134464	0.134464	0.175878	0.185367	0.145727	0.179364	0.168636	0.130562	0.152617	0.139071	0.139071	0.194988	0.144391	0.177395	0.181421	0.191209	0.185367	0.183572	0.167688	0.207109	0.172984	0.174048	0.174771	0.174771	0.174048	0.174771	0.174048	0.173691	0.174771	0.173336	0.177395	0.17663	0.177011	0.175137	0.175506	0.174771	0.17663	0.176252	0.173691	0.173336	0.175137	0.175137	0.177395	0.17663	0.133272	0.154457	0.192258	0.151504	0.184014	0.152843	0.140086	0.172635	0.173336	0.173336	0.137429	0.185367	0.138904	0.183134	0.186292	0.152392	0.153528	0.150633	0.178173	0.194988	0.134014	0.168956	0	0.186761	0.145727	0.177395	0.136471	0.195553	0.148319	0.144391	0.134014	0.164662	0.18918	0.182269	0.191731	0.0686914	0.191731	0.174048	0.192791	0.215885	0.215885	0.214163	0.137753	0.14515	0.141653	0.136	0.178964	0.145727	0.130286	0.124855	0.126089	0.183572	0.191209	0.153298	0.153528	0.153528	0.154223	0.154928	0.154223	0.154457	0.155166	0.153758	0.153758	0.153298	0.142367	0.169604	0.183134	0.0686914	0.186292	0.146312	0.13538	0.129334	0.186292	0.193331	0.174771	0.185827	0.155645	0.179768	0.182699	0.150203	0.134616	0.134616	0.134616	0.134616	0.134616	0.131542	0.201619	0.134464	0.175137	0.183572	0.180587	0.182269	0.17663	0.180587	0.165848	0.161547	0.163504	0.178567	0.165251	0.178964	0.138407	0.174408	0.128401	0.181843	0.177782	0.138079	0.191731	0.134014	0.170926	0.185827	0.180176	0.159669	0.0829489	0.178173	0.134616	0.139576	0.17026	0.180587	0.178567	0.149356	0.194988	0.170592	0.138572	0.155887	0.144391	0.155645	0.202271	0.169604	0.178567	0.168956	0.173336	0.151725	0.185827	0.183572	0.182269	0.188197	0.181002	0.136788	0.138572	0.175506	0.175878	0.187235	0.154223	0.179364	0.175878	0.126089	0.144579	0.155645	0.181421	0.181421	0.180587	0.183572	0.186292	0.184912	0.182269	0.180587	0.174408	0.185367	0.182699	0.134616	0.146509	0.196126	0.136314	0.175137	0.0827683	0.181843	0.180176	0.176252	0.17663	0.177782	0.170592	0.144579	0.177011	0.190183	0.181843	0.177011	0.179364	0.175137	0.180176	0.181421	0.175506	0.178567	0.180587	0.202271	0.14346	0.183134	0.196126	0.185827	0.173336	0.180587	0.171602	0.138904	0.138904	0.207109	0.138079	0.178173	0.178964	0.132255	0.183572	0.137753	0.142009	0.181843	0.174771	0.171602	0.13538	0.193331	0.145921	0.136157	0.159407	0.205675	0.141125	0.175137	0.183134	0.153528	0.156619	0.181843	0.157613	0.191731	0.207842	0.150633	0.176252	0.175878	0.142547	0.130701	0.130979	0.14291	0.136157	0.184912	0.196126	0.134616	0.134616	0.179768	0.176252	0.183572	0.178173	0.13538	0.179364	0.183134	0.203604	0.192258	0.13084	0.180587	0.184912	0.193331	0.137915	0.138572	0.173691	0.191209	0.180176	0.184912	0.183572	0.151285	0.224525	0.174408	0.15399	0.170926	0.196126	0.126466	0.126466	0.126215	0.153298	0.151066	0.177011	0.0848014	0.170926	0.0618692	0.175137	0.128799	0.183134	0.12584	0.191731	0.184014	0.147304	0.209345	0.181421	0.159933	0.065827	0.0828134	0.196126	0.0672166	0.186292	0.185827	0.178567	0.179364	0.147707	0.190693	0.137915	0.17663	0.184461	0.176252	0.191209	0.17663	0.174048	0.155887	0.177011	0.180176	0.165251	0.152617	0.213325	0.187713	0.172635	0.151946	0.168636	0.143276	0.180176	0.130424	0.192258	0.135226	0.177011	0.178567	0.178964	0.178567	0.0638771	0.14183	0.170926	0.146312	0.136471	0.0838645	0.184014	0.159933	0.181843	0.126089	0.172635	0.131683	0.184461	0.138243	0.0830395	0.0856154	0.173336	0.169279	0.177011	0.132979	0.175878	0.175878	0.133567	0.178567	0.137107	0.177782	0.132543	0.142728	0.180176	0.177782	0.0850869	0.180587	0.156619	0.13538	0.0630876	0.0848014	0.154928	0.134767	0.190693	0.176252	0.177782	0.177782	0.178173	0.182699	0.137107	0.181421	0.142187	0.179364	0.183134	0.154457	0.169931	0.187713	0.135689	0.17026	0.180176	0.150203	0.159669	0.176252	0.0785411	0.150633	0.13342	0.187235	0.178567	0.134163	0.174408	0.189679	0.136948	0.186761	0.152392	0.135072	0.189679	0.159669	0.181843	0.178567	0.184014	0.14291	0.152169	0.129604	0.151504	0.0701612	0.158373	0.181421	0.178964	0.199716	0.143276	0.14346	0.13342	0.147104	0.178964	0.145727	0.142547	0.142367	0.142009	0.142009	0.141653	0.133716	0.135689	0.137753	0.142187	0.178567	0.185367	0.17663	0.180587	0.18918	0.177782	0.131683	0.187235	0.186761	0.186761	0.187235	0.186761	0.186761	0.187235	0.186761	0.187235	0.186761	0.146905	0.210897	0.190183	0.171944	0.171263	0.134767	0.138079	0.137915	0.137915	0.150417	0.150417	0.150203	0.179364	0.182699	0.153528	0.209345	0.179364	0.208588	0.184461	0.181421	0.182699	0.182699	0.185827	0.205675	0.179364	0.175506	0.184912	0.142728	0.141653	0.187235	0.178173	0.179364	0.178173	0.179364	0.181002	0.185367	0.200976	0.181421	0.201619	0.17663	0.192258	0.197292	0.181002	0.190183	0.159407	0.189679	0.180176	0.16615	0.142547	0.182699	0.204284	0.200342	0.191731	0.177782	0.148319	0.183134	0.196705	0.181002	0.187235	0.187713	0.183134	0.188686	0.146116	0.144959	0.145921	0.196705	0.13538	0.145921	0.144769	0.146312	0.145727	0.14515	0.145534	0.146116	0.145534	0.145534	0.168318	0.173336	0.149146	0.197292	0.162098	0.134464	0.132688	0.134616	0.204974	0.139576	0.138738	0.13759	0.139576	0.188197	0.175878	0.207842	0.135689	0.200342	0.200976	0.168002	0.181421	0.149566	0.136948	0.192791	0.13492	0.177395	0.0847068	0.180176	0.176252	0.184461	0.184912	0.184014	0.184461	0.183572	0.148731	0.180587	0.13663	0.132979	0.132979	0.179768	0.200342	0.174771	0.148524	0.174771	0.179768	0.177011	0.177011	0.175506	0.175506	0.172288	0.199716	0.180176	0.178567	0.180587	0.180587	0.180587	0.180587	0.161547	0.147707	0.14383	0.178173	0.182269	0.182699	0.190183	0.182699	0.170592	0.191209	0.178567	0.168002	0.14515	0.166759	0.134314	0.142728	0.142547	0.142187	0.142728	0.142547	0.142547	0.142547	0.142187	0.142547	0.142547	0.141476	0.141653	0.142728	0.1413	0.141476	0.142187	0.142728	0.142547	0.141476	0.1413	0.141653	0.141653	0.141653	0.142728	0.141653	0.142547	0.142547	0.142728	0.142367	0.142728	0.14291	0.142187	0.14291	0.14346	0.14346	0.143276	0.18918	0.190693	0.147707	0.130979	0.131119	0.177011	0.206387	0.144769	0.215885	0.136	0.13663	0.173691	0.179768	0.172984	0.184912	0.178964	0.141125	0.188686	0.235108	0.179364	0.128932	0.128932	0.128932	0.128932	0.128932	0.128932	0.128932	0.181421	0.135534	0.173691	0.135689	0.184912	0.148731	0.159669	0.144203	0.184461	0.129334	0.198488	0.181421	0.1413	0.136471	0.0849915	0.217673	0.183572	0.182699	0.135689	0.159669	0.0785817	0.139407	0.174048	0.142187	0.142187	0.180587	0.137429	0.188197	0.142367	0.175506	0.190693	0.191209	0.192791	0.143276	0.184912	0.184461	0.175506	0.183572	0.176252	0.138738	0.200342	0.172288	0.192791	0.173691	0.138572	0.138407	0.169931	0.171602	0.196705	0.179364	0.134163	0.178964	0.190693	0.192791	0.204284	0.083772	0.187235	0.175506	0.177782	0.142367	0.148319	0.183572	0.137107	0.202271	0.177782	0.174408	0.175137	0.0612239	0.179364	0.177011	0.155166	0.196126	0.178173	0.182699	0.178173	0.168318	0.173336	0.180587	0.188197	0.1314	0.178964	0.179768	0.178567	0.13759	0.181002	0.194988	0.198488	0.178567	0.137915	0.14515	0.202271	0.175137	0.181843	0.142547	0.140258	0.18918	0.172984	0.191731	0.191731	0.184014	0.196126	0.181002	0.179768	0.181002	0.178567	0.179768	0.181421	0.181843	0.199716	0.0849439	0.0849439	0.178567	0.174408	0.136948	0.170926	0.177011	0.172288	0.187713	0.145727	0.146509	0.151725	0.180176	0.143092	0.183134	0.204974	0.14515	0.18918	0.203604	0.195553	0.185827	0.215016	0.174771	0.152617	0.185827	0.181843	0.133864	0.171263	0.141653	0.136	0.210897	0.176252	0.147505	0.144579	0.14346	0.180587	0.183134	0.170592	0.194429	0.141125	0.177011	0.181002	0.182699	0.151504	0.169604	0.174048	0.169604	0.183134	0.183134	0.0680082	0.175878	0.178964	0.156373	0.154928	0.185367	0.158119	0.15307	0.158119	0.175878	0.174771	0.187713	0.183134	0.181843	0.182699	0.174771	0.159146	0.13538	0.187235	0.178567	0.157113	0.191731	0.177782	0.154692	0.136157	0.182699	0.187713	0.171263	0.188197	0.179768	0.182269	0.182269	0.186292	0.170926	0.132833	0.171944	0.193331	0.183134	0.187235	0.144016	0.138243	0.189679	0.148114	0.185827	0.185827	0.186292	0.185367	0.175878	0.181421	0.184014	0.139071	0.156129	0.179768	0.161822	0.182269	0.138738	0.153528	0.178964	0.191731	0.151946	0.181843	0.154223	0.148319	0.181002	0.135534	0.137107	0.137429	0.137753	0.181843	0.17026	0.18918	0.181002	0.154928	0.18918	0.172984	0.152843	0.183572	0.182699	0.179768	0.178567	0.141125	0.156129	0.182269	0.179768	0.151946	0.186292	0.13759	0.183572	0.188197	0.152843	0.13759	0.139071	0.13663	0.184461	0.154457	0.182269	0.184912	0.188686	0.138243	0.138904	0.138738	0.171944	0.188197	0.176252	0.184014	0.184912	0.171263	0.138738	0.178964	0.182269	0.180176	0.180587	0.180587	0.183134	0.150849	0.154223	0.179364	0.140776	0.174408	0.184014	0.177395	0.139071	0.174048	0.181002	0.173336	0.173336	0.182269	0.136471	0.184912	0.166759	0.192258	0.181843	0.148938	0.134464	0.196126	0.194988	0.17663	0.191731	0.181843	0.188686	0.144579	0.182269	0.147707	0.142547	0.141476	0.181002	0.134014	0.136157	0.214163	0.135844	0.182699	0.159669	0.133125	0.182699	0.180587	0.191209	0.152169	0.191209	0.179364	0.179364	0.183572	0.0843771	0.190693	0.182699	0.185827	0.147104	0.18918	0.196126	0.198488	0.182699	0.142728	0.197886	0.200976	0.187713	0.182699	0.182699	0.183572	0.194429	0.185367	0.14383	0.184912	0.136471	0.138904	0.134616	0.0850869	0.178964	0.137915	0.14346	0.172984	0.178173	0.144203	0.142728	0.13538	0.139407	0.13492	0.137915	0.137915	0.134464	0.184014	0.138407	0.139071	0.14095	0.146509	0.142367	0.177395	0.134767	0.173691	0.133716	0.172984	0.168002	0.206387	0.138079	0.185827	0.136314	0.168636	0.138243	0.178567	0.182699	0.0701287	0.193331	0.168956	0.207842	0.172984	0.181421	0.184014	0.183572	0.151946	0.17663	0.129604	0.195553	0.149777	0.150417	0.135226	0.180176	0.182699	0.175878	0.179364	0.204284	0.179364	0.200342	0.183134	0.174408	0.139239	0.184912	0.154223	0.182269	0.172635	0.136471	0.202271	0.150417	0.187235	0.134464	0.183134	0.144579	0.147505	0.13538	0.174048	0.135689	0.17663	0.187235	0.145921	0.195553	0.180587	0.146706	0.183572	0.183134	0.207842	0.180587	0.196126	0.207842	0.192791	0.155166	0.187713	0.203604	0.183134	0.140086	0.200342	0.186292	0.138904	0.0649098	0.182699	0.177011	0.191209	0.137268	0.183572	0.154692	0.142367	0.14383	0.0648815	0.186761	0.22668	0.154928	0.0827683	0.0827683	0.184912	0.180587	0.178173	0.180176	0.180176	0.200976	0.179768	0.172984	0.138738	0.138243	0.139576	0.178173	0.135072	0.192258	0.167067	0.184912	0.144959	0.138738	0.0843302	0.139239	0.139576	0.15399	0.149356	0.169604	0.135226	0.186761	0.155887	0.183572	0.179364	0.184912	0.178173	0.180176	0.192258	0.185827	0.181421	0.179768	0.180587	0.184912	0.178964	0.188686	0.174408	0.183134	0.193331	0.149146	0.139745	0.172984	0.138243	0.142187	0.177782	0.183572	0.181002	0.139576	0.179768	0.181843	0.149356	0.181002	0.137915	0.182269	0.147505	0.184461	0.17663	0.174408	0.187235	0.138572	0.13492	0.174048	0.175878	0.171602	0.183134	0.178567	0.181843	0.181421	0.178964	0.183572	0.175878	0.139916	0.202933	0.190693	0.174408	0.175137	0.181843	0.156619	0.145921	0.185827	0.187713	0.180176	0.18918	0.181002	0.147104	0.17663	0.147104	0.184461	0.182269	0.134163	0.184014	0.183134	0.156129	0.151285	0.157613	0.181002	0.180587	0.153298	0.154223	0.150633	0.136	0.183572	0.173691	0.183134	0.192791	0.179364	0.137915	0.182269	0.15307	0.202933	0.174408	0.137107	0.182269	0.147104	0.182269	0.175878	0.134314	0.184912	0.155166	0.185827	0.182699	0.184461	0.146116	0.181421	0.151066	0.172984	0.151946	0.142187	0.173691	0.186761	0.155645	0.193877	0.185827	0.137753	0.182269	0.150417	0.179364	0.14346	0.154692	0.132688	0.180176	0.138243	0.0875979	0.132255	0.140776	0.178567	0.191731	0.173336	0.175878	0.184912	0.185827	0.184014	0.181421	0.156373	0.153298	0.135689	0.184912	0.185367	0.18918	0.188197	0.15307	0.193877	0.138738	0.139576	0.183572	0.182699	0.174408	0.139576	0.154223	0.148731	0.137429	0.188686	0.173691	0.184912	0.181421	0.142187	0.153298	0.155405	0.186292	0.177011	0.156865	0.186292	0.179364	0.149356	0.184014	0.159146	0.179364	0.141125	0.199098	0.182269	0.191209	0.177011	0.174408	0.133272	0.135689	0.134767	0.197292	0.0854706	0.136948	0.183134	0.188197	0.0875979	0.135226	0.148319	0.137429	0.178964	0.187235	0.174408	0.17663	0.184461	0.188197	0.185367	0.154457	0.149566	0.148319	0.176252	0.175878	0.13759	0.148731	0.184014	0.152617	0.136788	0.175506	0.148319	0.146706	0.148319	0.17663	0.173336	0.147505	0.183572	0.177782	0.187235	0.151725	0.185827	0.188197	0.147505	0.149356	0.137915	0.151504	0.15307	0.151946	0.177782	0.173336	0.178173	0.185827	0.136157	0.183134	0.134464	0.134767	0.15399	0.134314	0.146312	0.187713	0.183134	0.157865	0.149356	0.177395	0.182699	0.147707	0.144959	0.137753	0.137753	0.137107	0.146905	0.135844	0.183134	0.135072	0.152617	0.188197	0.136948	0.186761	0.152392	0.175878	0.175878	0.184912	0.183572	0.186292	0.175878	0.136157	0.152169	0.138738	0.139239	0.135534	0.138407	0.139407	0.177395	0.150633	0.155166	0.173336	0.177011	0.13492	0.185827	0.154928	0.156129	0.137107	0.137429	0.182269	0.136471	0.182269	0.167376	0.197886	0.151066	0.188686	0.14043	0.136314	0.206387	0.17663	0.148114	0.179364	0.141476	0.178173	0.141653	0.0643201	0.0643201	0.136314	0.153758	0.181843	0.139576	0.186292	0.175506	0.177011	0.154928	0.13492	0.184461	0.134767	0.146905	0.153528	0.146905	0.181421	0.182699	0.155887	0.157613	0.188197	0.189679	0.183134	0.184912	0.182699	0.200342	0.186761	0.197292	0.189679	0.185367	0.184912	0.181002	0.13759	0.184461	0.154928	0.184461	0.18918	0.138079	0.140776	0.183134	0.182269	0.174771	0.174771	0.141125	0.188197	0.187235	0.182699	0.179364	0.14095	0.180587	0.14791	0.174771	0.174771	0.183572	0.191209	0.191731	0.176252	0.180176	0.185827	0.187235	0.153758	0.181002	0.153298	0.149146	0.179364	0.178567	0.151946	0.184014	0.184461	0.184912	0.138904	0.175506	0.177395	0.179768	0.185827	0.155887	0.178173	0.156373	0.185827	0.187235	0.191209	0.188197	0.13492	0.175878	0.191209	0.150417	0.180587	0.187713	0.176252	0.184014	0.181421	0.182699	0.187713	0.134314	0.184912	0.178567	0.176252	0.177395	0.185367	0.174408	0.182269	0.136788	0.181002	0.178173	0.182699	0.159933	0.186292	0.176252	0.184912	0.185367	0.179768	0.171602	0.177782	0.174771	0.153528	0.181843	0.182269	0.156129	0.181843	0.181421	0.190693	0.155887	0.178567	0.181843	0.196126	0.196126	0.204974	0.182699	0.182699	0.179364	0.177395	0.190693	0.203604	0.188197	0.194429	0.185827	0.188686	0.183572	0.177782	0.187713	0.188686	0.186292	0.185367	0.184912	0.181421	0.187235	0.190183	0.181843	0.185827	0.137915	0.186292	0.183134	0.139071	0.149777	0.18918	0.185367	0.184014	0.181421	0.193877	0.155166	0.178567	0.185367	0.177782	0.18918	0.187713	0.153528	0.192258	0.191209	0.175137	0.184912	0.174048	0.173691	0.175137	0.184912	0.196126	0.175878	0.155166	0.172288	0.15399	0.183134	0.184912	0.185367	0.188686	0.193877	0.180176	0.184461	0.150849	0.183134	0.184014	0.185827	0.187713	0.181843	0.15399	0.175137	0.153298	0.181002	0.185367	0.184014	0.184461	0.175137	0.157113	0.185367	0.186761	0.184014	0.181421	0.184461	0.184014	0.132111	0.174771	0.184461	0.154223	0.186761	0.182699	0.139745	0.171944	0.179768	0.185367	0.153298	0.185367	0.181421	0.136788	0.13538	0.177395	0.170592	0.187713	0.159407	0.175137	0.190183	0.155405	0.181002	0.156373	0.136788	0.172288	0.184912	0.15399	0.184014	0.191209	0.177395	0.183134	0.181843	0.177395	0.175137	0.183134	0.181843	0.175137	0.188197	0.151946	0.177395	0.17663	0.184912	0.182269	0.178964	0.178964	0.186761	0.184912	0.172635	0.183572	0.156129	0.15307	0.168636	0.192258	0.156129	0.192258	0.184912	0.155645	0.175878	0.181843	0.190693	0.172635	0.136788	0.207109	0.201619	0.154223	0.156373	0.139071	0.184912	0.207109	0.178964	0.189679	0.180587	0.184014	0.183572	0.153758	0.183572	0.183572	0.180587	0.178567	0.195553	0.184014	0.138904	0.186761	0.18918	0.155645	0.185367	0.178173	0.187713	0.178173	0.182699	0.182699	0.182699	0.184461	0.180587	0.178567	0.153298	0.157113	0.178567	0.184014	0.185827	0.178567	0.182269	0.180587	0.186761	0.177782	0.186292	0.13538	0.186292	0.183572	0.184912	0.183134	0.181421	0.184014	0.181002	0.13663	0.177395	0.154457	0.150633	0.183134	0.132833	0.178567	0.136	0.140776	0.136948	0.135844	0.151504	0.174048	0.184912	0.184014	0.185827	0.175506	0.152169	0.185367	0.183572	0.183572	0.175878	0.160465	0.174771	0.139576	0.135534	0.183134	0.175878	0.182699	0.181421	0.140603	0.183572	0.180176	0.179364	0.174771	0.183134	0.177782	0.136157	0.177782	0.175878	0.134464	0.175506	0.174048	0.135534	0.134464	0.136788	0.178567	0.138738	0.174771	0.175878	0.136314	0.133864	0.13492	0.139576	0.133864	0.136788	0.178964	0.178964	0.181421	0.139239	0.134616	0.153298	0.174771	0.182699	0.191731	0.181421	0.136157	0.135689	0.134616	0.186761	0.181421	0.135689	0.154457	0.153758	0.186761	0.186761	0.181421	0.175878	0.137915	0.188686	0.186761	0.183572	0.180176	0.153758	0.185827	0.178173	0.188686	0.174771	0.179768	0.179364	0.183134	0.155887	0.139745	0.181421	0.181002	0.178173	0.183572	0.183572	0.183134	0.185827	0.192258	0.180587	0.185827	0.191209	0.191731	0.134314	0.13538	0.186761	0.196126	0.134616	0.134014	0.133716	0.136	0.185367	0.148524	0.173336	0.175137	0.179768	0.179768	0.196705	0.177395	0.185367	0.186761	0.208588	0.190693
GCF_005048155.1	0.191731	0.177782	0.194429	0.181421	0.183134	0.197886	0.209345	0.172635	0.196126	0.187235	0.175506	0.186292	0.175137	0.216771	0.178173	0.175878	0.181421	0.181421	0.187235	0.187235	0.196705	0.178567	0.186761	0.187235	0.224525	0.178964	0.184014	0.193877	0.193877	0.179768	0.185827	0.175137	0.12101	0.193877	0.198488	0.187235	0.182269	0.186292	0.156373	0.193331	0.179768	0.190183	0.185827	0.190183	0.185827	0.180176	0.181843	0.186292	0.184461	0.180176	0.180587	0.199716	0.181421	0.116659	0.186292	0.215016	0.186761	0.193331	0.202933	0.187235	0.192258	0.181421	0.184912	0.182269	0.182269	0.193877	0.187235	0.184912	0.188686	0.178964	0.184014	0.183572	0.183572	0.184461	0.191731	0.18918	0.178964	0.186761	0.179364	0.139576	0.187235	0.179768	0.154928	0.154223	0.188686	0.175506	0.179364	0.181843	0.181421	0.190183	0.181843	0.153298	0.175506	0.146905	0.182269	0.181843	0.177395	0.181843	0.184014	0.217673	0.181843	0.174408	0.174048	0.184014	0.178173	0.204284	0.189679	0.190693	0.194988	0.175878	0.182269	0.182269	0.188686	0.177011	0.188686	0.185827	0.184912	0.173336	0.193877	0.194429	0.183572	0.181843	0.173691	0.209345	0.184461	0.195553	0.183134	0.184461	0.193877	0.128666	0.194429	0.136157	0.193877	0.206387	0.194429	0.187713	0.192791	0.118622	0.183572	0.183134	0.174771	0.124371	0.177782	0.138904	0.116659	0.196126	0.23011	0.207842	0.185827	0.203604	0.18918	0.186292	0.183134	0.181421	0.192791	0.177395	0.202933	0.178964	0.194429	0.184912	0.174771	0.182699	0.181843	0.186292	0.184461	0.187713	0.172635	0.193331	0.190183	0.182269	0.179768	0.196705	0.184014	0.192258	0.195553	0.182269	0.179364	0.190183	0.188197	0.178567	0.177395	0.180587	0.18918	0.185827	0.192258	0.182269	0.188197	0.188686	0.186761	0.181843	0.188686	0.191731	0.183134	0.191209	0.193877	0.18918	0.188686	0.185827	0.185367	0.193331	0.189679	0.182699	0.186761	0.186761	0.131968	0.184014	0.182699	0.184014	0.185367	0.190693	0.176252	0.176252	0.178567	0.179768	0.191731	0.188686	0.178964	0.190183	0.185827	0.188197	0.121912	0.184912	0.196705	0.190693	0.183572	0.18918	0.192258	0.18918	0.200342	0.181421	0.189679	0.202933	0.202933	0.187235	0.186761	0.182699	0.186292	0.185827	0.188197	0.179364	0.187713	0.152169	0.186292	0.194988	0.197292	0.188686	0.180587	0.176252	0.183572	0.180587	0.177011	0.182699	0.178964	0.181421	0.182699	0.180176	0.184461	0.180176	0.188686	0.181002	0.17663	0.179364	0.190183	0.177011	0.184461	0.183134	0.180176	0.173691	0.183572	0.190693	0.182699	0.193877	0.185367	0.182699	0.181002	0.121459	0.223483	0.186292	0.184014	0.190693	0.192258	0.178964	0.185367	0.186292	0.186292	0.188686	0.184461	0.183134	0.12214	0.121459	0.179364	0.186292	0.224525	0.182699	0.176252	0.183572	0.181002	0.190693	0.171944	0.195553	0.174048	0.190183	0.181002	0.184014	0.128138	0.221466	0.190183	0.12237	0.191731	0.180587	0.182269	0.186761	0.174408	0.185827	0.180176	0.199098	0.183572	0.195553	0.187713	0.192791	0.1198	0.183134	0.185827	0.187235	0.175506	0.140258	0.175878	0.187235	0.183134	0.179364	0.178964	0.183134	0.176252	0.175137	0.191209	0.199098	0.192258	0.175506	0.137107	0.187235	0.183572	0.186761	0.17026	0.184014	0.186761	0.184014	0.194988	0.193331	0.174048	0.193331	0.183572	0.185367	0.192258	0.186761	0.184912	0.182699	0.190693	0.196705	0.184014	0.185367	0.182699	0.181421	0.178964	0.182699	0.179768	0.177395	0.177395	0.178567	0.184912	0.185367	0.184461	0.184461	0.18918	0.174408	0.193331	0.12101	0.180176	0.180176	0.178567	0.187235	0.187235	0.200342	0.187713	0.179768	0.184461	0.200342	0.174771	0.174408	0.197886	0.201619	0.190183	0.189679	0.189679	0.192791	0.194988	0.178964	0.17663	0.183134	0.189679	0.188197	0.189679	0.178173	0.175878	0.201619	0.186292	0.182269	0.182269	0.184014	0.177782	0.183134	0.192791	0.184461	0.195553	0.192258	0.182699	0.194429	0.184912	0.185827	0.179364	0.208588	0.220489	0.220489	0.177395	0.185827	0.197292	0.180176	0.185827	0.193877	0.188197	0.186761	0.184014	0.178964	0.193331	0.186761	0.18918	0.186292	0.182699	0.184014	0.186761	0.184014	0.186761	0.194988	0.202933	0.186761	0.188686	0.183134	0.182699	0.186292	0.182699	0.185827	0.198488	0.184912	0.140258	0.152843	0.155887	0.193877	0.184461	0.188686	0.204284	0.185367	0.177782	0.174771	0.155645	0.188197	0.179364	0.181421	0.181843	0.186292	0.196705	0.174771	0.181843	0.179364	0.181843	0.181843	0.181421	0.174408	0.121912	0.184461	0.180587	0.182699	0.195553	0.183572	0.184912	0.184912	0.218593	0.187713	0.186292	0.121459	0.124977	0.121912	0.184461	0.182269	0.210897	0.184912	0.187713	0.186761	0.184014	0.185827	0.184912	0.188686	0.183134	0.184014	0.184912	0.189679	0.188197	0.189679	0.185827	0.188686	0.184912	0.183572	0.186761	0.186761	0.186292	0.186292	0.186292	0.187713	0.184014	0.180587	0.180587	0.193331	0.173336	0.181002	0.196126	0.185827	0.179364	0.179364	0.179364	0.188686	0.185367	0.183134	0.190183	0.193877	0.179364	0.177011	0.184912	0.182699	0.194429	0.179768	0.186761	0.186761	0	0.184461	0.174408	0.184461	0.181421	0.195553	0.188686	0.180587	0.181002	0.196705	0.193877	0.192791	0.184014	0.174408	0.191731	0.156129	0.211692	0.211692	0.213325	0.187235	0.191731	0.203604	0.187713	0.182699	0.186292	0.182269	0.181002	0.181421	0.178964	0.181843	0.193331	0.192791	0.193331	0.192791	0.194429	0.192791	0.193877	0.194988	0.191209	0.194429	0.193331	0.179768	0.183572	0.172984	0.184014	0.185827	0.185827	0.189679	0.183572	0.181843	0.195553	0.187713	0.122026	0.179364	0.188197	0.183572	0.184912	0.182699	0.182699	0.182699	0.182699	0.182699	0.185827	0.196705	0.188686	0.178567	0.151725	0.184461	0.185827	0.184912	0.185827	0.184014	0.182699	0.182269	0.190183	0.175506	0.190693	0.195553	0.186292	0.184014	0.175878	0.184461	0.184461	0.155405	0.192791	0.183572	0.122485	0.183134	0.194988	0.188686	0.186292	0.182699	0.183134	0.191731	0.192258	0.119909	0.193877	0.205675	0.183572	0.186292	0.192791	0.194429	0.182269	0.189679	0.178173	0.191209	0.188197	0.190183	0.187713	0.123654	0.121122	0.118728	0.127102	0.180587	0.182269	0.183572	0.181843	0.186761	0.128666	0.184461	0.190693	0.188197	0.183572	0.184912	0.179768	0.187713	0.186761	0.186761	0.179364	0.180176	0.180176	0.185827	0.177782	0.185827	0.189679	0.179364	0.182699	0.190693	0.189679	0.196126	0.175506	0.184014	0.178567	0.185827	0.186292	0.184014	0.183572	0.184461	0.192258	0.179768	0.199716	0.116659	0.184461	0.183134	0.185827	0.179768	0.199098	0.180587	0.185827	0.186761	0.199098	0.193331	0.181843	0.179768	0.194429	0.185827	0.181843	0.187713	0.182269	0.187235	0.196705	0.184014	0.182269	0.182699	0.184014	0.119475	0.186761	0.182269	0.188686	0.179364	0.184014	0.188686	0.185367	0.182269	0.175506	0.184912	0.188197	0.178964	0.18918	0.123654	0.197292	0.193331	0.187713	0.195553	0.178173	0.210114	0.191209	0.180176	0.179768	0.187235	0.191731	0.192258	0.178964	0.202271	0.187713	0.194429	0.182269	0.182699	0.175137	0.180587	0.180587	0.186292	0.181843	0.174771	0.180176	0.200342	0.178173	0.183572	0.190183	0.187713	0.184912	0.184014	0.193877	0.183134	0.181421	0.181421	0.187713	0.175137	0.183572	0.215885	0.186761	0.186761	0.174771	0.178173	0.188197	0.181002	0.181843	0.184461	0.184461	0.187235	0.188686	0.184014	0.179768	0.185827	0.192258	0.175506	0.183572	0.171602	0.168956	0.181421	0.197292	0.18918	0.194988	0.188197	0.184912	0.184014	0.182269	0.187713	0.191731	0.183134	0.187235	0.188686	0.179768	0.185827	0.18918	0.181843	0.188197	0.177782	0.190183	0.178173	0.196126	0.175878	0.190693	0.182269	0.189679	0.203604	0.199716	0.188197	0.186292	0.181002	0.186761	0.172984	0.186292	0.171944	0.179768	0.178567	0.183134	0.183134	0.181843	0.182699	0.196126	0.183572	0.181002	0.183572	0.188686	0.179364	0.185367	0.11894	0.181421	0.180176	0.193331	0.177782	0.184014	0.188686	0.190693	0.188197	0.177395	0.181421	0.181421	0.183572	0.174408	0.182269	0.178964	0.191731	0.181002	0.178567	0.184461	0.186761	0.181843	0.185827	0.182269	0.192791	0.180587	0.183134	0.188686	0.196126	0.193877	0.178173	0.179768	0.184461	0.177011	0.181002	0.194988	0.182269	0.187235	0.184912	0.180587	0.185367	0.199098	0.176252	0.187713	0.182269	0.191209	0.180176	0.191209	0.185367	0.188686	0.187713	0.18918	0.182269	0.172984	0.180587	0.181002	0.175137	0.174771	0.194988	0.188197	0.179364	0.179768	0.181843	0.182699	0.184461	0.187235	0.121234	0.182699	0.18918	0.184461	0.185367	0.178567	0.196126	0.182269	0.178964	0.193877	0.196126	0.196126	0.180587	0.194988	0.175137	0.190183	0.194429	0.194429	0.194988	0.194429	0.194429	0.190183	0.184461	0.189679	0.181843	0.186761	0.172288	0.181421	0.181843	0.196705	0.190693	0.190183	0.190183	0.190693	0.190183	0.190183	0.190693	0.190693	0.190183	0.190693	0.190183	0.190693	0.179768	0.201619	0.181843	0.188686	0.192791	0.193331	0.192258	0.193331	0.184014	0.182269	0.184014	0.188686	0.179768	0.215885	0.18918	0.202271	0.179768	0.216771	0.125715	0.189679	0.180587	0.185367	0.183572	0.206387	0.184461	0.184461	0.191731	0.182269	0.194988	0.122833	0.182699	0.182699	0.182699	0.182699	0.181843	0.18918	0.192791	0.13342	0.200976	0.184461	0.193331	0.153528	0.178567	0.174771	0.192791	0.175506	0.185827	0.188197	0.182699	0.180587	0.199098	0.199098	0.155645	0.181421	0.186761	0.185367	0.178567	0.189679	0.193331	0.172635	0.187235	0.180587	0.194988	0.194429	0.194429	0.181002	0.192791	0.196126	0.193877	0.196126	0.194429	0.194429	0.194988	0.194988	0.194429	0.194988	0.197886	0.184461	0.188197	0.181843	0.196126	0.179364	0.180587	0.184912	0.198488	0.181843	0.191731	0.187235	0.181843	0.182269	0.176252	0.202271	0.200342	0.180176	0.181421	0.183572	0.180587	0.188197	0.182699	0.210114	0.193331	0.178567	0.187713	0.185827	0.178964	0.181843	0.183572	0.181843	0.181843	0.181421	0.191209	0.181002	0.191731	0.180587	0.180587	0.195553	0.181002	0.186292	0.181843	0.174048	0.184014	0.187235	0.187235	0.187235	0.187235	0.174408	0.194988	0.184461	0.179768	0.177782	0.177782	0.177782	0.177782	0.209345	0.201619	0.183134	0.183572	0.138079	0.177395	0.196126	0.120788	0.183572	0.190693	0.119909	0.198488	0.192791	0.176252	0.181421	0.183134	0.182269	0.181843	0.183134	0.182269	0.182269	0.182699	0.181843	0.182269	0.182269	0.183134	0.183134	0.183134	0.183134	0.184014	0.181843	0.183134	0.182269	0.184461	0.181843	0.183134	0.182699	0.182699	0.183134	0.183134	0.182269	0.182269	0.184014	0.182269	0.181421	0.183134	0.180587	0.183134	0.182269	0.182269	0.182699	0.174408	0.179768	0.188686	0.187235	0.187235	0.178567	0.194429	0.181843	0.221466	0.178964	0.183572	0.185367	0.184014	0.18918	0.185827	0.181843	0.183134	0.175137	0.221466	0.179364	0.177782	0.177782	0.177782	0.177782	0.177782	0.177782	0.177782	0.12101	0.187235	0.183134	0.179364	0.177395	0.191209	0.174408	0.184014	0.191209	0.185367	0.195553	0.16437	0.193331	0.179364	0.185827	0.214163	0.193331	0.187713	0.179364	0.182699	0.187713	0.184912	0.175137	0.179364	0.178567	0.132255	0.185367	0.185827	0.195553	0.187235	0.179768	0.113073	0.154928	0.193331	0.183572	0.181843	0.188197	0.181421	0.187235	0.192258	0.201619	0.184912	0.155166	0.185827	0.189679	0.194988	0.187235	0.184014	0.192258	0.188686	0.181421	0.178567	0.179768	0.156129	0.195553	0.183134	0.191209	0.175506	0.185367	0.182269	0.180587	0.120456	0.192791	0.204974	0.183134	0.185367	0.184461	0.185827	0.178173	0.178567	0.187713	0.101765	0.180176	0.172635	0.18918	0.185827	0.174408	0.181843	0.193877	0.185827	0.190183	0.183134	0.176252	0.180176	0.179364	0.188197	0.194988	0.118411	0.194988	0.181421	0.187713	0.175506	0.180587	0.189679	0.192791	0.191209	0.180176	0.154692	0.186761	0.181002	0.184014	0.182699	0.185367	0.182699	0.183572	0.184014	0.124131	0.178964	0.196705	0.187713	0.187713	0.178567	0.184912	0.191209	0.182269	0.181843	0.181421	0.190693	0.18918	0.193331	0.188686	0.186761	0.196705	0.181002	0.194988	0.179768	0.183134	0.199098	0.199098	0.138738	0.196705	0.181843	0.184014	0.120346	0.177395	0.181421	0.177011	0.187713	0.188197	0.206387	0.186292	0.18918	0.199098	0.186292	0.186761	0.119261	0.182699	0.181843	0.184912	0.180587	0.179768	0.120899	0.183572	0.178567	0.184014	0.178567	0.119583	0.119583	0.186761	0.184912	0.182699	0.200976	0.194429	0.190183	0.200976	0.18918	0.200976	0.186292	0.186292	0.188686	0.184014	0.182699	0.184461	0.182269	0.204284	0.189679	0.18918	0.183134	0.197886	0.193331	0.179364	0.193877	0.18918	0.184014	0.190693	0.193331	0.197292	0.186292	0.121234	0.184014	0.197886	0.183572	0.195553	0.174771	0.191731	0.186292	0.191209	0.194429	0.179364	0.196705	0.189679	0.183572	0.185827	0.186761	0.185827	0.195553	0.182699	0.182699	0.194988	0.193877	0.184461	0.199098	0.183134	0.200342	0.191209	0.184014	0.191731	0.188197	0.188197	0.193877	0.184912	0.186292	0.182269	0.183572	0.198488	0.200342	0.181843	0.190183	0.191731	0.180176	0.197886	0.194988	0.179364	0.187713	0.184014	0.182699	0.182269	0.184912	0.179768	0.199716	0.183572	0.182269	0.194429	0.190693	0.192791	0.187235	0.192791	0.185367	0.200976	0.191209	0.197292	0.18918	0.194988	0.184461	0.192791	0.190693	0.202271	0.200976	0.200976	0.193877	0.194988	0.195553	0.188197	0.193331	0.180587	0.199716	0.187713	0.183572	0.184912	0.181421	0.181421	0.188686	0.190693	0.192791	0.186761	0.190693	0.196126	0.120566	0.181843	0.185827	0.185827	0.183572	0.184912	0.184912	0.178567	0.192791	0.18918	0.187235	0.176252	0.137107	0.194988	0.193331	0.194429	0.194429	0.183134	0.195553	0.118834	0.126719	0.182269	0.1198	0.186761	0.184912	0.183572	0.183572	0.17663	0.194988	0.206387	0.18918	0.184014	0.174408	0.182699	0.179364	0.177782	0.197886	0.182269	0.193331	0.184912	0.184912	0.119475	0.187235	0.143276	0.135072	0.188197	0.198488	0.141653	0.223483	0.196126	0.193331	0.191731	0.190693	0.194429	0.181421	0.17663	0.189679	0.181843	0.184912	0.171602	0.184912	0.175506	0.193331	0.187713	0.190693	0.186761	0.180587	0.194429	0.184912	0.190693	0.185367	0.205675	0.199098	0.198488	0.194429	0.197886	0.194429	0.193331	0.187713	0.179768	0.194429	0.190693	0.196126	0.185827	0.192791	0.180587	0.180587	0.184912	0.180587	0.181002	0.178567	0.193877	0.185827	0.182699	0.177782	0.178567	0.184014	0.174771	0.186292	0.188197	0.188197	0.191209	0.194429	0.175878	0.122601	0.179768	0.179768	0.183572	0.177395	0.190693	0.183572	0.195553	0.182269	0.187235	0.185827	0.179364	0.174408	0.186292	0.204284	0.183134	0.202933	0.180176	0.190183	0.193877	0.191209	0.186292	0.122255	0.184461	0.193331	0.201619	0.183134	0.120236	0.184014	0.12237	0.191209	0.192258	0.191731	0.182699	0.192791	0.178173	0.120346	0.190183	0.184461	0.177782	0.187713	0.122026	0.121798	0.204974	0.177782	0.198488	0.208588	0.194429	0.196705	0.183134	0.197292	0.190693	0.191731	0.201619	0.135689	0.177395	0.181002	0.122255	0.179768	0.204284	0.190183	0.189679	0.193331	0.191731	0.194429	0.181002	0.120788	0.221466	0.191731	0.183572	0.183572	0.169279	0.177782	0.183134	0.180587	0.180587	0.192791	0.191209	0.184912	0.181421	0.188686	0.194429	0.179364	0.194429	0.182699	0.182699	0.184912	0.209345	0.201619	0.184014	0.204284	0.192258	0.187235	0.194429	0.172635	0.194429	0.184461	0.190183	0.184014	0.179768	0.190183	0.180176	0.195553	0.191731	0.184014	0.184014	0.185367	0.181421	0.197292	0.18918	0.187235	0.180587	0.184014	0.193331	0.207842	0.199098	0.188197	0.199716	0.204974	0.187713	0.189679	0.198488	0.194429	0.193331	0.193877	0.207109	0.184461	0.184912	0.193877	0.192258	0.183134	0.182699	0.187713	0.186761	0.199716	0.182269	0.191731	0.186761	0.193331	0.190693	0.179364	0.199098	0.184912	0.188686	0.183134	0.187713	0.193877	0.192791	0.191731	0.192258	0.192791	0.184461	0.191209	0.181421	0.180587	0.189679	0.188197	0.193877	0.186292	0.189679	0.182699	0.189679	0.184014	0.186761	0.199716	0.189679	0.189679	0.194429	0.186761	0.193331	0.181843	0.184912	0.186761	0.192791	0.18918	0.185827	0.18918	0.180587	0.182269	0.192258	0.180587	0.193331	0.187713	0.191731	0.192791	0.180587	0.191209	0.187235	0.189679	0.190183	0.184014	0.183134	0.181421	0.188686	0.193331	0.188197	0.191209	0.189679	0.183134	0.193331	0.179364	0.192791	0.198488	0.191209	0.123183	0.193877	0.191731	0.184912	0.189679	0.195553	0.199716	0.186292	0.202933	0.193877	0.188197	0.188197	0.197886	0.190693	0.200976	0.188197	0.185367	0.188686	0.180587	0.196126	0.123418	0.185367	0.184461	0.185367	0.190183	0.194429	0.177782	0.193331	0.122717	0.188197	0.183572	0.201619	0.194988	0.194988	0.193877	0.189679	0.185827	0.194988	0.18918	0.18918	0.191209	0.198488	0.199716	0.191731	0.118834	0.180176	0.198488	0.193331	0.193877	0.125964	0.183572	0.188197	0.184461	0.179364	0.193331	0.120677	0.191731	0.18918	0.191731	0.194988	0.190183	0.191731	0.184014	0.184461	0.193877	0.195553	0.194988	0.199098	0.188686	0.198488	0.186292	0.186292	0.190693	0.194988	0.200976	0.202271	0.184461	0.182269	0.185367	0.196705	0.183134	0.120788	0.12634	0.186292	0.192791	0.190183	0.196126	0.196126	0.199716	0.193331	0.188197	0.187713	0.196705	0.196126	0.193331	0.190693	0.193877	0.194988	0.193331	0.190693	0.183572	0.179364	0.190183	0.186761	0.194988	0.184912	0.192258	0.191731	0.199098	0.184461	0.187713	0.187713	0.183134	0.177395	0.178567	0.192258	0.185827	0.186761	0.184014	0.184014	0.195553	0.188686	0.18918	0.193877	0.187713	0.193331	0.181002	0.187713	0.121459	0.206387	0.194429	0.196705	0.196705	0.190693	0.190693	0.193331	0.121798	0.182699	0.187713	0.188197	0.193877	0.193877	0.187235	0.196126	0.196126	0.18918	0.190693	0.12634	0.196126	0.185827	0.192791	0.190693	0.191731	0.190183	0.18918	0.200976	0.183572	0.188686	0.18918	0.179768	0.187235	0.182269	0.189679	0.193331	0.188686	0.194429	0.191731	0.186292	0.193331	0.186292	0.173336	0.200342	0.187713	0.182269	0.192258	0.192791	0.210897	0.190183	0.191209	0.188686	0.192791	0.181002	0.192791	0.187235	0.187235	0.193877	0.190183	0.122601	0.201619	0.193331	0.180587	0.184461	0.190183	0.181843	0.119583	0.181421	0.190693	0.187235	0.18918	0.182699	0.183572	0.197886	0.193331	0.197886	0.191731	0.186292	0.188197	0.181843	0.182699	0.199716	0.181421	0.189679	0.184014	0.191209	0.185827	0.196705	0.185367	0.190693	0.193877	0.193877	0.196126	0.194988	0.190183	0.184461	0.180176	0.180176	0.195553	0.200976	0.184014	0.186292	0.184014	0.195553	0.186292	0.197886	0.180176	0.180176	0.18918	0.193331	0.190693	0.186292	0.185367	0.126847	0.190183	0.198488	0.181843	0.197292	0.196126	0.182269	0.181843	0.194988	0.185367	0.121122	0.187235	0.195553	0.184912	0.17663	0.179768	0.185367	0.193331	0.181002	0.194429	0.188197	0.185367	0.192258	0.120456	0.202271	0.177395	0.192258	0.197292	0.184461	0.185827	0.179364	0.191209	0.180176	0.183134	0.186761	0.203604	0.187713	0.182699	0.182699	0.179364	0.185367	0.186292	0.179768	0.181421	0.185827	0.182699	0.197886	0.196126	0.185827	0.174048	0.184461	0.186761	0.186761	0.181843	0.186761	0.185827	0.181002	0.184461	0.183572	0.200976	0.183572	0.178173	0.183572	0.191209	0.184461	0.184014	0.195553	0.199098	0.197886	0.187235	0.187713	0.186761	0.178964	0.183134	0.207109	0.188197	0.192258	0.186292	0.187713	0.189679	0.177395	0.187235	0.188197	0.172635	0.192791	0.180176	0.192258	0.191731	0.190693	0.197292	0.197886	0.198488	0.184014	0.18918	0.192258	0.190693	0.191209	0.185367	0.186761	0.182699	0.192258	0.192791	0.188686	0.122485	0.183572	0.185367	0.185367	0.199716	0.190183	0.191209	0.188686	0.18918	0.185827	0.184912	0.184912	0.183134	0.192791	0.185367	0.188686	0.189679	0.197292	0.181421	0.188686	0.125964	0.193331	0.127488	0.194429	0.187713	0.192791	0.196126	0.188686	0.184912	0.182699	0.175878	0.194988	0.186761	0.185367	0.182699	0.193331	0.190183	0.11894	0.183134	0.197292	0.190693	0.186292	0.187713	0.185827	0.188686	0.185827	0.194429	0.193877	0.18918	0.194988	0.192258	0.120677	0.192258	0.186761	0.181421	0.197886	0.187713	0.184912	0.182699	0.193331	0.186292	0.186292	0.192791	0.185367	0.197292	0.193877	0.192258	0.207842	0.184912	0.192258	0.200342	0.184912	0.188686	0.192258	0.185367	0.193331	0.179364	0.183572	0.181843	0.180587	0.181421	0.183572	0.184461	0.179768	0.188197	0.187713	0.188686	0.180176	0.192258	0.179768	0.181843	0.181843	0.184014	0.187713	0.190693	0.191731	0.196126	0.197886	0.186292	0.127488	0.197886	0.127877	0.185367	0.198488	0.183134	0.192258	0.183134	0.18918	0.192258	0.204284	0.196126	0.199098	0.199098	0.197292	0.184461	0.216771	0.198488	0.204284	0.191209	0.192791	0.192791	0.194988	0.183134	0.188197	0.181002	0.182269	0.148938	0.197292	0.199716	0.193877	0.190183	0.203604	0.194988	0.180176	0.193331	0.178964	0.187713	0.184014	0.191209	0.190183	0.182269	0.178567	0.188686	0.198488	0.181002	0.189679	0.185367	0.178964	0.187235	0.186292	0.199098	0.179364	0.121459	0.193331	0.121572	0.188686	0.184461	0.188686	0.180587	0.188197	0.186292	0.199716	0.179364	0.190693	0.184912	0.187235	0.194988	0.184461	0.187235	0.202933	0.194988	0.202271	0.191731	0.187713	0.192258	0.184014	0.191209	0.188197	0.193331	0.198488	0.183134	0.184461	0.187713	0.185367	0.175878	0.193877	0.186761	0.187713	0.187713	0.183134	0.188686	0.194429	0.183134	0.179768	0.181002	0.175878	0.187713	0.180587	0.187235	0.184912	0.185827	0.183572	0.189679	0.186292	0.18918	0.186761	0.187713	0.183572	0.185827	0.185827	0.185827	0.188197	0.187713	0.187713	0.186761	0.188686	0.187713	0.185827	0.184461	0.183134	0.188686	0.184912	0.199716	0.186292	0.183134	0.200976	0.182699	0.187235	0.186292	0.186761	0.196705	0.184461	0.186292	0.193331	0.199098	0.200342	0.189679	0.191209	0.188197	0.188197	0.192791	0.195553	0.193331	0.181843	0.195553	0.190183	0.177011	0.194429	0.184014	0.179364	0.185827	0.188686	0.195553	0.194429	0.187713	0.184912	0.181421	0.191731	0.18918	0.188197	0.189679	0.192258	0.183134	0.183134	0.190183	0.190693	0.187235	0.186292	0.121346	0.198488	0.182699	0.187713	0.187235	0.187235	0.190693	0.192258	0.183134	0.188197	0.179364	0.186292	0.197292	0.185367	0.189679	0.190693	0.214163	0.200342
GCF_005222485.1	0.151946	0.171602	0.156129	0.202933	0.192258	0.197292	0.181843	0.176252	0.144769	0.146905	0.173336	0.167688	0.172984	0.184912	0.171602	0.18918	0.143276	0.146905	0.149146	0.146116	0.192258	0.173336	0.174771	0.15307	0.18918	0.181843	0.143276	0.189679	0.189679	0.145727	0.174771	0.172288	0.188197	0.192258	0.199098	0.17026	0.171263	0.146706	0.18918	0.154928	0.144959	0.148524	0.168956	0.178567	0.169279	0.172635	0.174048	0.169604	0.159933	0.146312	0.177782	0.197886	0.145727	0.18918	0.169604	0.210897	0.174771	0.155166	0.143276	0.141125	0.14383	0.177782	0.173336	0.143092	0.147104	0.199716	0.180176	0.189679	0.154223	0.176252	0.1413	0.17026	0.172288	0.172984	0.18918	0.153528	0.14346	0.180176	0.174408	0.181421	0.177782	0.174408	0.188197	0.187235	0.14383	0.171263	0.173336	0.173336	0.173336	0.179768	0.175506	0.185827	0.179768	0.186761	0.173336	0.173336	0.174771	0.174408	0.151066	0.212502	0.174408	0.187713	0.169604	0.171944	0.146312	0.197292	0.180587	0.179768	0.197886	0.172288	0.173336	0.172984	0.177395	0.172288	0.149356	0.152843	0.175137	0.147104	0.161822	0.156619	0.148319	0.143276	0.17026	0.205675	0.142009	0.154928	0.146706	0.171944	0.160733	0.187713	0.199098	0.182269	0.161274	0.188686	0.16437	0.172635	0.14791	0.184461	0.174771	0.146116	0.172635	0.182269	0.177782	0.182269	0.188686	0.154692	0.222464	0.199098	0.174771	0.197886	0.148319	0.144016	0.14346	0.179768	0.14346	0.180587	0.164662	0.175506	0.159407	0.149566	0.17663	0.172635	0.147707	0.142728	0.143644	0.144203	0.187713	0.157865	0.147304	0.176252	0.169279	0.145534	0.175878	0.186761	0.185827	0.176252	0.169279	0.150417	0.168956	0.173691	0.186761	0.145727	0.175506	0.136948	0.142367	0.14346	0.141653	0.149777	0.145534	0.146509	0.142728	0.162098	0.142547	0.151946	0.155166	0.140603	0.143276	0.14291	0.14791	0.144959	0.142547	0.177782	0.152392	0.169931	0.191731	0.171602	0.186761	0.146116	0.148524	0.153758	0.190693	0.190693	0.145341	0.146706	0.149356	0.14383	0.175506	0.188197	0.169604	0.186761	0.187235	0.149146	0.149777	0.184912	0.182699	0.183572	0.185367	0.184014	0.207842	0.197886	0.170926	0.207109	0.206387	0.199098	0.172984	0.146905	0.169931	0.170592	0.175506	0.175878	0.147104	0.18918	0.178567	0.184912	0.178173	0.183134	0.146706	0.173336	0.175137	0.182269	0.174408	0.183134	0.174408	0.177011	0.171263	0.174771	0.177011	0.174771	0.147505	0.168002	0.174048	0.185367	0.182269	0.1413	0.145921	0.175878	0.175878	0.174408	0.176252	0.152617	0.142547	0.159407	0.16615	0.175137	0.192791	0.186761	0.214163	0.142728	0.178964	0.181843	0.152392	0.137107	0.193877	0.188686	0.182699	0.154692	0.184014	0.174048	0.181002	0.184014	0.171602	0.179768	0.209345	0.146509	0.174771	0.17026	0.143092	0.171602	0.174771	0.16615	0.168956	0.153758	0.142367	0.144959	0.18918	0.185367	0.150417	0.189679	0.160465	0.169931	0.194988	0.174771	0.169931	0.178964	0.171944	0.177011	0.180176	0.153758	0.184014	0.196126	0.191209	0.167688	0.172288	0.14791	0.177782	0.186292	0.172984	0.178173	0.180176	0.172635	0.184912	0.196705	0.171263	0.171944	0.146905	0.194429	0.14346	0.181843	0.184461	0.145921	0.169279	0.178173	0.183134	0.143644	0.184014	0.171263	0.153758	0.164955	0.172635	0.14999	0.143644	0.136788	0.147707	0.184014	0.142187	0.176252	0.17026	0.14515	0.146905	0.14515	0.144959	0.172984	0.173336	0.169604	0.173336	0.17026	0.170592	0.142547	0.194988	0.179768	0.143644	0.180176	0.147304	0.172635	0.188686	0.191209	0.141653	0.179768	0.179768	0.174771	0.174771	0.203604	0.175137	0.146509	0.177011	0.150633	0.172635	0.172635	0.203604	0.162376	0.179768	0.185367	0.185367	0.196126	0.204974	0.174408	0.177395	0.141125	0.186761	0.142009	0.182699	0.173336	0.173336	0.202271	0.144391	0.174771	0.148524	0.144579	0.187235	0.179768	0.173336	0.173336	0.144203	0.189679	0.165251	0.187713	0.14043	0.193877	0.173336	0.199098	0.212502	0.212502	0.172635	0.182699	0.193331	0.145727	0.146905	0.145727	0.148319	0.172984	0.18918	0.172288	0.143276	0.149356	0.178964	0.183572	0.17663	0.144769	0.171602	0.184461	0.183572	0.143092	0.155887	0.185827	0.180587	0.186761	0.174771	0.186292	0.177011	0.172288	0.18918	0.17026	0.183572	0.181843	0.186761	0.192791	0.149146	0.17026	0.199716	0.14999	0.164662	0.181002	0.184912	0.181002	0.142547	0.177782	0.150203	0.14095	0.146905	0.185367	0.144959	0.143644	0.144203	0.142728	0.143644	0.168002	0.188686	1.66754e-05	0.173336	0.168636	0.147104	0.147104	0.135844	0.135844	0.18918	0.145727	0.170926	0.184461	0.193877	0.188686	0.184014	0.165251	0.200976	0.169931	0.169604	0.168956	0.169279	0.169604	0.169604	0.167376	0.169279	0.169279	0.169931	0.170926	0.172635	0.170926	0.170592	0.170592	0.168956	0.168956	0.171263	0.168956	0.169931	0.168318	0.168318	0.168318	0.169279	0.13759	0.151066	0.192258	0.147104	0.172635	0.159146	0.141653	0.171944	0.173336	0.173336	0.145727	0.181421	0.150417	0.178173	0.192258	0.145921	0.14791	0.14791	0.183572	0.195553	0.14291	0.167067	0.145727	0.184461	0	0.173691	0.14095	0.185367	0.154928	0.147707	0.14346	0.175506	0.192258	0.178964	0.200976	0.14346	0.182699	0.172288	0.188686	0.209345	0.209345	0.209345	0.138572	0.149146	0.14515	0.137107	0.184912	0.147104	0.146905	0.138243	0.138407	0.174771	0.194429	0.157362	0.157865	0.157613	0.157113	0.159146	0.157113	0.157362	0.159669	0.156865	0.15863	0.158119	0.146509	0.173336	0.181002	0.14346	0.174048	0.146706	0.146905	0.139916	0.180587	0.18918	0.171602	0.187235	0.148319	0.174771	0.184461	0.146905	0.14383	0.14383	0.14383	0.14383	0.14383	0.149146	0.194429	0.146116	0.167688	0.179364	0.176252	0.174408	0.177782	0.181421	0.168956	0.164079	0.168318	0.181421	0.166453	0.173691	0.149146	0.171263	0.145534	0.180176	0.174771	0.144203	0.190183	0.146312	0.173336	0.190183	0.179364	0.16437	0.148319	0.175506	0.14383	0.14383	0.173691	0.185367	0.187713	0.157362	0.18918	0.170592	0.147104	0.157613	0.152843	0.147505	0.188197	0.172288	0.174408	0.180587	0.180587	0.154457	0.195553	0.190183	0.188686	0.187235	0.173691	0.148938	0.146312	0.182699	0.170592	0.184912	0.146509	0.174048	0.168956	0.143092	0.151066	0.146509	0.175137	0.175137	0.174771	0.174408	0.172635	0.171944	0.174771	0.171602	0.168956	0.177782	0.172635	0.14383	0.151725	0.185827	0.144769	0.173336	0.143276	0.173336	0.178964	0.169604	0.177011	0.180176	0.159933	0.14383	0.173691	0.197886	0.18918	0.177395	0.173691	0.169279	0.173691	0.177011	0.177782	0.177395	0.174771	0.197292	0.154928	0.174048	0.186292	0.185367	0.171263	0.171944	0.16615	0.14515	0.146706	0.200976	0.150417	0.166453	0.168318	0.141476	0.189679	0.145534	0.147304	0.181421	0.178173	0.170592	0.146509	0.193331	0.145727	0.151285	0.157362	0.199098	0.137107	0.169279	0.187713	0.164079	0.162376	0.173691	0.161822	0.190693	0.207842	0.153758	0.17026	0.169931	0.14291	0.155405	0.155645	0.142367	0.145727	0.184014	0.194429	0.14346	0.14383	0.174408	0.169279	0.172635	0.170592	0.14383	0.174048	0.173691	0.200976	0.199716	0.146905	0.179364	0.178173	0.188686	0.150417	0.14999	0.168318	0.186292	0.174048	0.184014	0.187235	0.14791	0.215885	0.168956	0.152392	0.17663	0.190693	0.142187	0.138904	0.138572	0.148731	0.148524	0.176252	0.148114	0.170926	0.144203	0.175506	0.144959	0.181421	0.14383	0.184014	0.180176	0.148731	0.207109	0.174771	0.16437	0.144769	0.145534	0.18918	0.142367	0.179364	0.193877	0.168636	0.177011	0.14791	0.187235	0.151725	0.171602	0.173691	0.170926	0.185827	0.177395	0.172984	0.155166	0.173336	0.172635	0.161547	0.162376	0.212502	0.18918	0.16615	0.151285	0.177011	0.145341	0.185367	0.144203	0.184014	0.146706	0.174408	0.17663	0.168318	0.166453	0.144769	0.142367	0.169279	0.143092	0.143276	0.149566	0.175137	0.157613	0.18918	0.138407	0.170592	0.151285	0.172984	0.14791	0.148319	0.152169	0.180176	0.171944	0.169931	0.14383	0.169931	0.168636	0.143092	0.174408	0.14383	0.177782	0.148114	0.145341	0.174408	0.174771	0.146905	0.17026	0.168318	0.144579	0.145727	0.148114	0.161003	0.146905	0.186292	0.178567	0.175878	0.171263	0.181002	0.191209	0.141125	0.180176	0.147707	0.175506	0.18918	0.160465	0.175878	0.178567	0.144959	0.168956	0.174048	0.15399	0.157613	0.183134	0.139745	0.162098	0.14346	0.182699	0.171263	0.141476	0.170592	0.184912	0.149566	0.179768	0.145727	0.141653	0.18918	0.156129	0.181843	0.177395	0.190693	0.14095	0.161274	0.140258	0.149146	0.14291	0.158119	0.172984	0.174408	0.190183	0.157362	0.157613	0.143092	0.159146	0.177011	0.156619	0.156129	0.156865	0.156619	0.156865	0.155166	0.144391	0.14515	0.14383	0.146312	0.170926	0.187713	0.17026	0.167688	0.193331	0.176252	0.147707	0.188197	0.188197	0.188197	0.188197	0.188197	0.188197	0.188197	0.188197	0.188197	0.188197	0.145921	0.209345	0.184461	0.167688	0.169604	0.14291	0.144579	0.143276	0.146509	0.148731	0.147304	0.150633	0.174408	0.185367	0.168002	0.202271	0.174408	0.200976	0.181421	0.178173	0.183134	0.187713	0.183572	0.197886	0.175506	0.169604	0.185827	0.140776	0.14183	0.188197	0.173691	0.173691	0.174048	0.174048	0.174408	0.182699	0.198488	0.184014	0.199098	0.180587	0.192258	0.182269	0.171602	0.181843	0.16322	0.181002	0.175506	0.164079	0.144391	0.183134	0.205675	0.212502	0.188686	0.175137	0.152392	0.18918	0.188197	0.178173	0.187713	0.186761	0.179768	0.181002	0.155887	0.155645	0.155887	0.190183	0.151504	0.156129	0.155645	0.156373	0.156129	0.155645	0.155166	0.155645	0.155887	0.156865	0.165848	0.170926	0.148319	0.186761	0.164955	0.144203	0.142547	0.145534	0.204284	0.145534	0.144769	0.142187	0.145534	0.191209	0.172288	0.200976	0.144391	0.192258	0.192258	0.166759	0.178964	0.154928	0.148524	0.189679	0.146116	0.174408	0.14291	0.174408	0.175137	0.172984	0.173691	0.172288	0.172984	0.172288	0.160198	0.175506	0.143092	0.14346	0.14346	0.183572	0.192258	0.169279	0.144579	0.170926	0.177782	0.171263	0.171263	0.168956	0.168956	0.17026	0.204974	0.175878	0.17663	0.171944	0.171944	0.171944	0.171944	0.171263	0.160198	0.145341	0.177782	0.182269	0.172984	0.193877	0.190693	0.170592	0.184014	0.187713	0.166759	0.158119	0.170926	0.144391	0.147505	0.147104	0.146905	0.147505	0.147104	0.147104	0.147304	0.146905	0.147104	0.147104	0.147104	0.145534	0.147505	0.146706	0.148319	0.146905	0.147505	0.147104	0.148319	0.146905	0.146509	0.146706	0.146706	0.147505	0.146509	0.147104	0.147104	0.147707	0.147104	0.147707	0.145727	0.145727	0.145727	0.146706	0.146706	0.147104	0.184912	0.186761	0.14999	0.14383	0.143644	0.174048	0.197886	0.144016	0.206387	0.147505	0.144016	0.169279	0.171263	0.171602	0.181421	0.173336	0.145341	0.181002	0.211692	0.175137	0.145727	0.145727	0.145727	0.145727	0.145534	0.145534	0.145727	0.184014	0.145727	0.169604	0.147304	0.182699	0.161547	0.164662	0.146706	0.180176	0.146706	0.202933	0.181002	0.144579	0.148319	0.146905	0.210897	0.186761	0.185827	0.147104	0.156129	0.139745	0.137429	0.171602	0.139071	0.139576	0.184461	0.142547	0.192791	0.155887	0.169279	0.186292	0.186761	0.184461	0.154457	0.173691	0.172984	0.17026	0.172288	0.171263	0.13759	0.207842	0.175506	0.191209	0.169279	0.134014	0.1413	0.169279	0.173336	0.202933	0.177782	0.14291	0.172984	0.186761	0.188686	0.204974	0.148319	0.181002	0.172635	0.182269	0.145921	0.144579	0.191731	0.144769	0.195553	0.171602	0.168956	0.168318	0.144391	0.174408	0.171944	0.161274	0.192258	0.171263	0.177395	0.171944	0.173691	0.170926	0.176252	0.180587	0.14043	0.175506	0.172635	0.178173	0.149146	0.179364	0.196126	0.199098	0.183134	0.144203	0.149146	0.200976	0.172288	0.184912	0.147104	0.151066	0.185827	0.178964	0.188686	0.199716	0.173336	0.18918	0.172635	0.169931	0.172635	0.173691	0.168956	0.178173	0.172984	0.196705	0.143092	0.143092	0.174048	0.170926	0.145341	0.177011	0.170926	0.174408	0.184461	0.160465	0.162376	0.161274	0.178173	0.15399	0.172635	0.200342	0.137753	0.175137	0.204284	0.199098	0.183134	0.207842	0.17026	0.147707	0.188686	0.172288	0.144579	0.179364	0.143644	0.144016	0.200342	0.169279	0.159407	0.156865	0.14515	0.172288	0.191731	0.183134	0.202933	0.145921	0.168956	0.174408	0.175506	0.14791	0.171944	0.172288	0.171944	0.191731	0.191731	0.144769	0.173336	0.190183	0.166759	0.162376	0.178567	0.167688	0.159407	0.167688	0.17026	0.169931	0.187235	0.175878	0.177011	0.177395	0.180176	0.16615	0.147304	0.180176	0.172984	0.168002	0.184014	0.179768	0.160198	0.146706	0.177782	0.184461	0.174771	0.178964	0.174771	0.187235	0.177782	0.180176	0.176252	0.15307	0.171263	0.178964	0.190183	0.185827	0.143092	0.136471	0.190693	0.14346	0.184014	0.190693	0.192258	0.185827	0.173691	0.186292	0.186761	0.147505	0.165549	0.188686	0.167376	0.188197	0.138407	0.155887	0.186292	0.180587	0.157865	0.186292	0.160733	0.155166	0.182269	0.140776	0.145534	0.14183	0.142009	0.189679	0.167688	0.189679	0.190183	0.164955	0.185827	0.175137	0.15399	0.181843	0.181421	0.185367	0.18918	0.139071	0.165251	0.176252	0.185367	0.149146	0.192258	0.148524	0.189679	0.181421	0.154223	0.142728	0.149777	0.14095	0.183134	0.159933	0.186761	0.187235	0.188686	0.15399	0.155166	0.143644	0.175137	0.179768	0.17663	0.179364	0.181843	0.169931	0.142367	0.172984	0.186292	0.182699	0.187713	0.187713	0.184461	0.164662	0.162937	0.185367	0.14999	0.175137	0.190183	0.174771	0.146116	0.170592	0.185827	0.168318	0.168318	0.175137	0.143092	0.176252	0.16615	0.188197	0.182269	0.160733	0.146116	0.196126	0.194429	0.175506	0.191731	0.188686	0.187235	0.150203	0.190693	0.150417	0.148114	0.147104	0.178173	0.142187	0.148114	0.206387	0.138243	0.184461	0.164662	0.146509	0.177782	0.172635	0.197292	0.148319	0.188197	0.178567	0.178567	0.188686	0.149777	0.190693	0.181421	0.180176	0.15863	0.179364	0.186292	0.18918	0.174048	0.142187	0.197886	0.206387	0.185367	0.181843	0.178173	0.174771	0.196705	0.182699	0.148114	0.180587	0.143092	0.149356	0.149777	0.148938	0.177395	0.144203	0.148319	0.173691	0.173691	0.142187	0.148114	0.144016	0.146116	0.14346	0.146312	0.146312	0.142728	0.182269	0.146312	0.147707	0.147707	0.00958453	0.148938	0.174048	0.144959	0.169279	0.143644	0.172984	0.176252	0.197292	0.145341	0.173336	0.146509	0.168956	0.144959	0.17026	0.185367	0.14383	0.188686	0.170592	0.201619	0.175878	0.184912	0.178567	0.178173	0.150417	0.171944	0.142728	0.187235	0.165251	0.145341	0.146116	0.178964	0.172635	0.169931	0.177011	0.206387	0.173691	0.200342	0.177011	0.175506	0.148731	0.183572	0.152843	0.189679	0.17663	0.153758	0.194988	0.146905	0.190693	0.144579	0.189679	0.146905	0.14999	0.148731	0.172288	0.148319	0.175137	0.191209	0.147505	0.186761	0.171944	0.144579	0.191209	0.189679	0.203604	0.183572	0.204284	0.208588	0.182269	0.160733	0.186292	0.200342	0.184461	0.14383	0.197886	0.186292	0.136788	0.140776	0.189679	0.173691	0.197886	0.144016	0.178567	0.157613	0.143276	0.156129	0.140776	0.190183	0.199716	0.161003	0.143092	0.143092	0.185827	0.171602	0.168318	0.172288	0.172288	0.198488	0.183134	0.169931	0.14383	0.145341	0.148938	0.175137	0.137753	0.188197	0.168956	0.186761	0.148524	0.145341	0.145534	0.157113	0.145727	0.152392	0.16615	0.169279	0.141476	0.186761	0.161547	0.188197	0.183572	0.178567	0.183134	0.180587	0.187235	0.186761	0.188197	0.181002	0.187713	0.187235	0.173691	0.190693	0.17663	0.182699	0.189679	0.160465	0.149356	0.172288	0.14346	0.146312	0.171602	0.178964	0.181002	0.146706	0.179364	0.178173	0.159146	0.180587	0.145727	0.175137	0.164955	0.183572	0.174771	0.169279	0.184912	0.142187	0.143276	0.172984	0.171602	0.174048	0.183572	0.182699	0.181002	0.190183	0.186761	0.179768	0.173336	0.146312	0.205675	0.178567	0.174048	0.172984	0.182699	0.16437	0.141653	0.175878	0.186761	0.191731	0.194429	0.189679	0.138738	0.174771	0.138738	0.185827	0.191209	0.150417	0.188197	0.178567	0.168318	0.162655	0.163791	0.186292	0.180587	0.154457	0.160733	0.157113	0.14291	0.186292	0.171602	0.179768	0.190183	0.173336	0.148524	0.191209	0.164079	0.205675	0.17663	0.145341	0.191209	0.138738	0.184461	0.184912	0.143644	0.181421	0.160465	0.176252	0.191209	0.18918	0.139407	0.187235	0.161547	0.178964	0.167688	0.148114	0.174048	0.195553	0.160733	0.189679	0.191209	0.146509	0.180176	0.161003	0.178964	0.149356	0.171944	0.146312	0.191731	0.14515	0.151504	0.148731	0.148524	0.185367	0.184912	0.177782	0.172984	0.196126	0.182269	0.185367	0.190183	0.164079	0.164955	0.143276	0.181843	0.194429	0.182699	0.181421	0.149566	0.192791	0.146116	0.146312	0.184912	0.182269	0.172984	0.148938	0.159407	0.161003	0.141653	0.184912	0.172984	0.184014	0.190183	0.148114	0.158119	0.159146	0.187713	0.181002	0.164079	0.177011	0.183572	0.165251	0.188197	0.159407	0.177395	0.151285	0.199716	0.181843	0.179364	0.171944	0.174408	0.149777	0.156619	0.153298	0.199098	0.149566	0.14346	0.188197	0.180587	0.153758	0.154223	0.157865	0.142187	0.184461	0.180176	0.183572	0.175137	0.185827	0.191731	0.188197	0.152392	0.165549	0.165251	0.175506	0.172984	0.142547	0.16615	0.192791	0.152392	0.146905	0.172984	0.163504	0.164079	0.162655	0.174771	0.171602	0.155645	0.177395	0.175878	0.189679	0.151504	0.195553	0.184912	0.161822	0.161274	0.142547	0.148114	0.15307	0.152169	0.170926	0.177782	0.175137	0.183572	0.142728	0.177782	0.14183	0.14095	0.162376	0.144203	0.14346	0.187235	0.186292	0.161822	0.141476	0.171944	0.186292	0.162376	0.146706	0.14183	0.141653	0.134767	0.157113	0.146706	0.191209	0.140258	0.152392	0.184461	0.143092	0.186292	0.152843	0.172984	0.172984	0.186292	0.184014	0.188197	0.172984	0.142728	0.152392	0.14791	0.146706	0.145534	0.146312	0.142367	0.172635	0.156619	0.158887	0.174408	0.171263	0.140776	0.18918	0.161822	0.16437	0.144016	0.143092	0.178173	0.14183	0.178173	0.171263	0.199098	0.150203	0.185827	0.150203	0.142187	0.199716	0.179364	0.144203	0.191209	0.144391	0.175137	0.148524	0.144203	0.144203	0.142187	0.154928	0.184461	0.143276	0.183572	0.169279	0.175506	0.161274	0.140603	0.188197	0.140086	0.157362	0.152169	0.148114	0.185367	0.187235	0.159933	0.162098	0.188197	0.180587	0.193331	0.18918	0.174048	0.190693	0.184014	0.185367	0.192258	0.184014	0.18918	0.185827	0.149777	0.188686	0.164955	0.184014	0.181843	0.150203	0.147304	0.179768	0.188197	0.175878	0.175878	0.147707	0.185367	0.183572	0.184014	0.183134	0.147505	0.181421	0.152169	0.175878	0.175878	0.180587	0.178173	0.178567	0.175878	0.185367	0.188197	0.190183	0.151946	0.188686	0.15399	0.150417	0.177782	0.183572	0.161822	0.184461	0.188197	0.183572	0.149356	0.171602	0.172635	0.18918	0.188197	0.15863	0.177395	0.167067	0.180587	0.190183	0.185367	0.191731	0.150849	0.171944	0.178567	0.151504	0.183134	0.180176	0.175506	0.181002	0.173691	0.17663	0.178567	0.148938	0.183572	0.166453	0.178567	0.175506	0.189679	0.169604	0.174048	0.147505	0.187235	0.175506	0.178964	0.169279	0.185827	0.168956	0.185367	0.18918	0.187713	0.177011	0.172635	0.168956	0.145727	0.185827	0.183572	0.159407	0.184912	0.174771	0.178964	0.167376	0.172635	0.182269	0.193331	0.194429	0.196126	0.178964	0.178173	0.185367	0.175137	0.178964	0.192791	0.182699	0.190693	0.191209	0.183134	0.188197	0.174048	0.181843	0.182699	0.183134	0.181421	0.180176	0.172635	0.18918	0.188197	0.181002	0.188197	0.148938	0.186292	0.184461	0.151946	0.159407	0.182269	0.188686	0.190183	0.188197	0.188197	0.161003	0.178173	0.194429	0.179364	0.181421	0.184461	0.152169	0.197292	0.182699	0.17026	0.179768	0.168956	0.168636	0.169604	0.183572	0.192791	0.172984	0.156619	0.174771	0.149566	0.182269	0.178964	0.187713	0.187713	0.187235	0.184461	0.187235	0.169604	0.187713	0.187235	0.190183	0.181002	0.179768	0.164079	0.169931	0.147104	0.176252	0.178173	0.187713	0.185827	0.172288	0.16615	0.184461	0.184014	0.179768	0.177395	0.179768	0.183134	0.150849	0.181002	0.178964	0.162937	0.189679	0.192258	0.150849	0.174048	0.186761	0.179364	0.152617	0.190693	0.186761	0.148524	0.145727	0.169931	0.173336	0.185367	0.170592	0.172984	0.183572	0.165549	0.175878	0.16322	0.140603	0.168956	0.177395	0.16615	0.184461	0.179768	0.175878	0.177011	0.175137	0.175137	0.177011	0.17663	0.184461	0.17663	0.186761	0.153298	0.174771	0.181002	0.191209	0.181843	0.17663	0.17663	0.183134	0.193331	0.172288	0.191209	0.164955	0.158887	0.17026	0.188686	0.166453	0.188686	0.183572	0.166453	0.178567	0.181421	0.180176	0.171944	0.143644	0.199716	0.188686	0.153298	0.164955	0.140258	0.181002	0.193331	0.177011	0.195553	0.190183	0.187235	0.187235	0.152392	0.178173	0.181002	0.175506	0.175506	0.191731	0.187235	0.143276	0.189679	0.193331	0.159933	0.191209	0.174048	0.183572	0.182269	0.185827	0.187713	0.183572	0.177782	0.186761	0.174048	0.155645	0.167688	0.187713	0.178964	0.188686	0.174048	0.186292	0.185367	0.198488	0.172635	0.192791	0.145727	0.194429	0.186292	0.186761	0.190693	0.188197	0.186761	0.177011	0.142547	0.175506	0.167376	0.144016	0.186761	0.153758	0.172984	0.144203	0.143644	0.138407	0.151946	0.159933	0.17026	0.184461	0.184912	0.183572	0.17026	0.152843	0.179768	0.175878	0.175878	0.169604	0.157865	0.169279	0.157362	0.146116	0.185367	0.169604	0.17663	0.188197	0.158373	0.175878	0.189679	0.174771	0.169279	0.185367	0.174771	0.144769	0.175137	0.169931	0.144579	0.169279	0.169279	0.145534	0.14383	0.146509	0.172288	0.146509	0.169604	0.168956	0.14383	0.144016	0.144016	0.145534	0.143644	0.146116	0.174771	0.173336	0.183134	0.147505	0.144959	0.159669	0.17026	0.184014	0.196705	0.182269	0.144016	0.144391	0.14383	0.186292	0.183572	0.144391	0.160465	0.159407	0.185827	0.182269	0.183572	0.17026	0.149356	0.185367	0.185367	0.184912	0.185827	0.167376	0.186292	0.172984	0.195553	0.169604	0.169931	0.189679	0.184912	0.161822	0.157865	0.180587	0.190183	0.175137	0.183572	0.184461	0.184912	0.186292	0.184912	0.188686	0.180176	0.186292	0.186292	0.14383	0.143092	0.194429	0.192791	0.144391	0.144391	0.14383	0.144203	0.186292	0.149146	0.169931	0.169931	0.169931	0.194429	0.192791	0.173691	0.185367	0.184912	0.206387	0.197886
GCF_005234185.1	0.175137	0.07039	0.180587	0.196705	0.189679	0.171944	0.188197	0.163504	0.182269	0.178173	0.0650517	0.174048	0.0647122	0.186761	0.172288	0.186292	0.17663	0.180176	0.177395	0.173336	0.170592	0.0714201	0.137429	0.179768	0.188686	0.183134	0.178567	0.195553	0.195553	0.177011	0.163504	0.0659433	0.183572	0.177782	0.200976	0.172635	0.159933	0.180176	0.187235	0.177011	0.176252	0.17663	0.173691	0.139071	0.172288	0.0943778	0.0866441	0.136471	0.175506	0.172288	0.135844	0.192791	0.173336	0.178567	0.136471	0.214163	0.137268	0.177011	0.181843	0.174771	0.174408	0.158373	0.0849439	0.178173	0.177011	0.200342	0.174408	0.190183	0.178173	0.160465	0.177395	0.169279	0.167688	0.168636	0.165848	0.184014	0.174771	0.175878	0.0934886	0.185367	0.13663	0.0679775	0.185367	0.184461	0.176252	0.0292262	0.0661183	0.0820981	0.0826783	0.139071	0.0824541	0.177782	0.170926	0.174408	0.0820539	0.0820096	0.0693234	0.0821868	0.174408	0.205675	0.0822313	0.178173	0.0647686	0.0821425	0.174048	0.207842	0.139745	0.138738	0.200342	0.0297172	0.0820539	0.0822757	0.138243	0.0666783	0.181002	0.184014	0.0849915	0.173691	0.180587	0.180587	0.17663	0.177395	0.0642089	0.203604	0.175137	0.178567	0.177011	0.171602	0.196705	0.181843	0.199716	0.181421	0.197292	0.175878	0.180587	0.175137	0.181421	0.178964	0.160465	0.172984	0.0660307	0.183572	0.0673373	0.185827	0.186761	0.178567	0.22668	0.208588	0.169931	0.200342	0.177011	0.177011	0.175878	0.164955	0.175878	0.184014	0.192258	0.0637398	0.177011	0.176252	0.16615	0.0946181	0.179768	0.173336	0.179768	0.175878	0.180587	0.181002	0.187235	0.0653942	0.155887	0.179768	0.157613	0.13663	0.140258	0.0654229	0.155887	0.178567	0.171944	0.0637398	0.180176	0.178964	0.178567	0.178567	0.181421	0.177011	0.177782	0.182699	0.181421	0.177011	0.178173	0.180176	0.174771	0.175137	0.187713	0.17663	0.181421	0.177782	0.178567	0.183134	0.187235	0.169931	0.186761	0.174048	0.184912	0.157362	0.190693	0.179768	0.174771	0.181421	0.186761	0.186761	0.170592	0.17026	0.177395	0.182269	0.0645157	0.167067	0.172288	0.14095	0.179768	0.179768	0.184461	0.166453	0.174408	0.165549	0.166453	0.166453	0.206387	0.182699	0.171263	0.203604	0.203604	0.196126	0.175137	0.177011	0.172635	0.172984	0.163791	0.0758424	0.182269	0.180587	0.172984	0.123418	0.186292	0.137753	0.175137	0.0661183	0.17026	0.172984	0.0647122	0.135072	0.0637672	0.0662062	0.0915414	0.0645998	0.164079	0.139071	0.179768	0.13538	0.0671564	0.150849	0.162098	0.172984	0.177011	0.161547	0.0848964	0.0662355	0.169604	0.179768	0.172984	0.181002	0.169604	0.0890983	0.180176	0.17663	0.213325	0.173336	0.170926	0.164955	0.174771	0.173691	0.187235	0.173336	0.175137	0.171602	0.171944	0.0818332	0.178567	0.177782	0.0937829	0.164955	0.215885	0.174048	0.0647404	0.172984	0.172635	0.176252	0.176252	0.187713	0.0635756	0.186292	0.177011	0.17663	0.188686	0.185367	0.172288	0.181843	0.179364	0.165549	0.183572	0.0858093	0.0627925	0.137429	0.0957792	0.186761	0.13084	0.178567	0.166453	0.188686	0.184912	0.172984	0.174408	0.17663	0.16322	0.184461	0.0665301	0.173691	0.171263	0.0926757	0.18918	0.184014	0.0687541	0.161547	0.181421	0.200342	0.175506	0.178567	0.184912	0.177782	0.172288	0.139239	0.177011	0.178173	0.138243	0.157613	0.178567	0.179768	0.0653656	0.180587	0.179364	0.178964	0.179768	0.165549	0.173336	0.167067	0.175878	0.188686	0.17663	0.177011	0.174048	0.0878527	0.0659433	0.157113	0.0886788	0.0662355	0.0661183	0.169279	0.194429	0.172635	0.179364	0.193877	0.181421	0.0659433	0.177782	0.181421	0.173336	0.14515	0.14383	0.137429	0.137429	0.204284	0.13759	0.172984	0.137268	0.186761	0.0660599	0.0658851	0.199716	0.195553	0.139916	0.178964	0.178964	0.199098	0.205675	0.161822	0.171263	0.174048	0.147505	0.179364	0.171602	0.09343	0.0666486	0.197886	0.175878	0.0890456	0.174408	0.177011	0.17663	0.172288	0.178964	0.170592	0.183134	0.168002	0.169279	0.179364	0.175506	0.186292	0.0886267	0.220489	0.215016	0.215016	0.166759	0.174048	0.202271	0.175506	0.175878	0.172635	0.179768	0.175137	0.18918	0.0876996	0.173336	0.176252	0.175137	0.173691	0.134314	0.179768	0.163791	0.14095	0.175137	0.184014	0.185367	0.133567	0.175506	0.139576	0.107168	0.142547	0.0638771	0.168956	0.141476	0.174408	0.186761	0.183572	0.183572	0.177782	0.177782	0.17663	0.199716	0.181843	0.167067	0.180587	0.186761	0.160465	0.168636	0.169604	0.177395	0.177011	0.179768	0.178964	0.172288	0.167688	0.169931	0.169931	0.168956	0.0644038	0.178173	0.173691	0.0944377	0.173691	0.179768	0.175878	0.178567	0.178567	0.187713	0.175137	0.171263	0.175137	0.181843	0.178173	0.132255	0.169279	0.208588	0.172984	0.172984	0.172288	0.171944	0.173336	0.172635	0.173336	0.171944	0.171602	0.172288	0.173691	0.172288	0.173691	0.171263	0.172288	0.172635	0.171602	0.171944	0.171263	0.173336	0.169604	0.169604	0.172984	0.171263	0.168956	0.179364	0.177395	0.173691	0.0934886	0.185827	0.177782	0.159146	0.162655	0.162655	0.17663	0.175506	0.178964	0.139071	0.167067	0.175506	0.175137	0.174408	0.138407	0.194429	0.169604	0.171944	0.177395	0.174408	0.173691	0	0.174771	0.18918	0.178567	0.172288	0.168002	0.156865	0.170592	0.171602	0.190183	0.178173	0.184014	0.177011	0.187235	0.215016	0.215016	0.204974	0.175137	0.177782	0.182269	0.177782	0.166453	0.177782	0.176252	0.174408	0.175878	0.0936061	0.182699	0.178964	0.180587	0.178964	0.180587	0.180587	0.180587	0.181843	0.181002	0.180176	0.181843	0.181002	0.174048	0.168956	0.184912	0.178173	0.0957792	0.183572	0.178567	0.174408	0.137429	0.177782	0.172635	0.184912	0.169931	0.135844	0.13126	0.176252	0.177011	0.177011	0.177011	0.177011	0.177011	0.184014	0.191731	0.174771	0.161822	0.184461	0.163791	0.163504	0.172288	0.177011	0.171263	0.165848	0.169279	0.16615	0.166453	0.171944	0.177011	0.168318	0.176252	0.168956	0.139071	0.172635	0.185827	0.179364	0.170592	0.177782	0.168956	0.181421	0.177011	0.162376	0.177011	0.174408	0.183572	0.182269	0.181002	0.179768	0.185367	0.156865	0.177011	0.174771	0.180587	0.174408	0.194429	0.162376	0.180587	0.17026	0.161003	0.184461	0.180587	0.17663	0.178567	0.178964	0.0899503	0.175506	0.175878	0.162376	0.172984	0.181421	0.172288	0.172288	0.171944	0.174048	0.177782	0.172984	0.13759	0.138243	0.137268	0.0934886	0.0943778	0.0957792	0.163504	0.07039	0.173691	0.138243	0.0718265	0.177011	0.174771	0.192791	0.182269	0.0650517	0.178567	0.0714201	0.137429	0.136471	0.136948	0.13084	0.175506	0.174408	0.0674584	0.192791	0.178567	0.137429	0.0823203	0.172288	0.0869929	0.186761	0.135844	0.136	0.137429	0.192791	0.177011	0.0866441	0.190693	0.164662	0.167067	0.0874964	0.17026	0.175137	0.177011	0.202271	0.171944	0.171263	0.172984	0.168956	0.177395	0.174771	0.177011	0.167067	0.162655	0.156865	0.173691	0.183572	0.175506	0.172635	0.181421	0.186292	0.173691	0.173336	0.178567	0.181002	0.184912	0.176252	0.184912	0.183572	0.208588	0.176252	0.165848	0.165549	0.17026	0.185367	0.185827	0.174408	0.180587	0.137107	0.192791	0.177011	0.177011	0.0635756	0.17026	0.0937239	0.170592	0.169604	0.0635483	0.0943179	0.198488	0.191209	0.175878	0.18918	0.0872439	0.181002	0.177011	0.184461	0.171263	0.178964	0.083267	0.137268	0.184912	0.17663	0.217673	0.173691	0.180587	0.16615	0.184912	0.178964	0.175878	0.176252	0.17663	0.176252	0.172288	0.186761	0.157113	0.177011	0.174048	0.178173	0.178567	0.175878	0.172288	0.17663	0.178964	0.202933	0.166759	0.181421	0.174771	0.178567	0.18918	0.177395	0.171263	0.14183	0.172984	0.171263	0.179364	0.186292	0.175137	0.173336	0.0931964	0.174408	0.178964	0.161822	0.163504	0.185367	0.064656	0.164955	0.17026	0.181843	0.205675	0.167688	0.171263	0.177011	0.158119	0.177395	0.179768	0.175878	0.172288	0.170592	0.0666783	0.162376	0.172984	0.170926	0.17663	0.177011	0.156373	0.172635	0.173691	0.180176	0.0936649	0.183134	0.178567	0.175878	0.165251	0.179768	0.069101	0.179768	0.177011	0.184014	0.162098	0.162655	0.162098	0.176252	0.165251	0.0640426	0.172984	0.168636	0.173336	0.164662	0.17663	0.179364	0.0862	0.16322	0.184014	0.167067	0.180587	0.17026	0.178173	0.186761	0.179768	0.181002	0.174408	0.165549	0.139576	0.065798	0.164079	0.165251	0.173691	0.174048	0.178964	0.0647404	0.179364	0.186292	0.156865	0.182699	0.177395	0.17026	0.165549	0.17663	0.181843	0.167688	0.174408	0.178567	0.177782	0.180176	0.16322	0.171263	0.0290769	0.184014	0.184014	0.171944	0.174771	0.176252	0.190693	0.181002	0.169279	0.159669	0.177011	0.175506	0.17663	0.174771	0.177011	0.170926	0.182699	0.0823648	0.168636	0.194988	0.178173	0.178173	0.167376	0.17663	0.165549	0.175137	0.175878	0.17663	0.175878	0.17663	0.175878	0.172635	0.177011	0.175506	0.175137	0.170926	0.179364	0.171263	0.172288	0.170926	0.168318	0.180176	0.167067	0.166759	0.166759	0.167067	0.166759	0.166759	0.167067	0.167067	0.167067	0.167067	0.180587	0.209345	0.182699	0.170926	0.170592	0.174771	0.174408	0.175506	0.170926	0.179364	0.177395	0.17663	0.0833583	0.210897	0.181421	0.207109	0.0833583	0.206387	0.175878	0.172635	0.173336	0.172635	0.175137	0.208588	0.0857123	0.17026	0.142187	0.175137	0.175878	0.180176	0.0823648	0.0823648	0.0824541	0.0824095	0.0821868	0.139576	0.196705	0.182699	0.198488	0.162376	0.177395	0.182699	0.0819213	0.188197	0.180176	0.187235	0.0864461	0.178567	0.17663	0.173336	0.205675	0.200342	0.185827	0.170926	0.186761	0.179364	0.18918	0.172288	0.139407	0.171602	0.160733	0.183572	0.181843	0.180587	0.181421	0.187235	0.178567	0.182269	0.180587	0.182269	0.180587	0.181002	0.182269	0.182269	0.181421	0.180587	0.197292	0.166453	0.177011	0.186761	0.182269	0.170926	0.167376	0.178964	0.204284	0.175137	0.174048	0.175878	0.175137	0.189679	0.0635483	0.196705	0.180176	0.187235	0.187713	0.168636	0.170592	0.175878	0.177395	0.198488	0.179364	0.0640426	0.180587	0.0943179	0.162937	0.0929063	0.0936061	0.0930801	0.0928485	0.0928485	0.182269	0.0754289	0.172635	0.168956	0.168956	0.171944	0.187235	0.171944	0.175878	0.0121171	0.138407	0.172635	0.172635	0.174048	0.174048	0.0296126	0.195553	0.0854224	0.065137	0.0706532	0.0706532	0.0706862	0.0706532	0.194429	0.182699	0.175878	0.164662	0.184912	0.0931382	0.170592	0.179768	0.156865	0.197292	0.181002	0.197292	0.176252	0.168318	0.169931	0.177395	0.177011	0.177011	0.177395	0.177011	0.177011	0.177395	0.177011	0.177011	0.177011	0.175878	0.17663	0.177395	0.178173	0.177011	0.177011	0.177395	0.177011	0.178173	0.178173	0.177395	0.178567	0.178567	0.177395	0.177395	0.177011	0.177011	0.175506	0.177011	0.174771	0.175506	0.175137	0.175506	0.174771	0.174771	0.174048	0.183572	0.186292	0.178173	0.179768	0.180176	0.0666486	0.200342	0.175137	0.208588	0.17026	0.174408	0.172984	0.171944	0.175506	0.17663	0.0823203	0.177011	0.179768	0.23011	0.0661769	0.173691	0.173691	0.173691	0.174048	0.174048	0.174048	0.173691	0.174771	0.173336	0.16615	0.168956	0.181421	0.180587	0.162655	0.177782	0.159146	0.177782	0.197886	0.175137	0.185827	0.174771	0.184014	0.223483	0.181002	0.176252	0.169279	0.181002	0.174048	0.177782	0.0658851	0.174048	0.172635	0.182269	0.172984	0.190693	0.175878	0.174408	0.185827	0.181843	0.181421	0.172984	0.0936061	0.0929063	0.172984	0.0928485	0.174771	0.177395	0.199716	0.164079	0.177011	0.17026	0.180587	0.181002	0.165848	0.171944	0.200342	0.172288	0.172984	0.0284694	0.186292	0.187235	0.199716	0.178964	0.178567	0.0690693	0.168318	0.175878	0.174408	0.177011	0.173691	0.197292	0.171944	0.174048	0.171263	0.172984	0.0648533	0.157362	0.175506	0.181002	0.0939012	0.177011	0.169604	0.167067	0.0290769	0.170592	0.171602	0.173336	0.169604	0.171602	0.162655	0.176252	0.137268	0.190693	0.191209	0.177011	0.175878	0.175506	0.192258	0.0646278	0.169931	0.180176	0.179364	0.177395	0.157113	0.186292	0.192258	0.0939605	0.188686	0.171602	0.169604	0.171602	0.171602	0.169931	0.178567	0.0943778	0.204974	0.181002	0.181002	0.165848	0.166759	0.179364	0.162937	0.170926	0.167067	0.181002	0.185367	0.181002	0.176252	0.172635	0.184014	0.0925608	0.202271	0.170926	0.167688	0.202271	0.192791	0.186292	0.199716	0.154692	0.17663	0.179768	0.0641534	0.168318	0.162937	0.170926	0.176252	0.210114	0.169931	0.181843	0.183134	0.178173	0.174048	0.177395	0.160465	0.196705	0.177011	0.170592	0.0715213	0.174048	0.17663	0.137429	0.168002	0.137429	0.177782	0.177782	0.174771	0.135844	0.139745	0.185827	0.184014	0.138904	0.185827	0.177395	0.185827	0.175137	0.175506	0.151725	0.066471	0.0665301	0.0668867	0.164079	0.180587	0.174408	0.17663	0.169279	0.185827	0.168956	0.159933	0.181002	0.175137	0.0672468	0.173336	0.180176	0.124855	0.0857608	0.178173	0.170592	0.187713	0.168956	0.181002	0.0291608	0.172288	0.177011	0.139745	0.181843	0.173691	0.184014	0.183134	0.139407	0.145921	0.148114	0.178964	0.182699	0.138407	0.162937	0.187235	0.180176	0.138407	0.194429	0.139576	0.188686	0.174048	0.170926	0.122485	0.175506	0.165848	0.181421	0.171263	0.177011	0.174048	0.173691	0.184014	0.184912	0.139745	0.173691	0.179768	0.139239	0.185367	0.181002	0.130701	0.172288	0.175506	0.172984	0.139407	0.171602	0.174408	0.185367	0.171602	0.139407	0.180587	0.170926	0.184014	0.177782	0.16615	0.172288	0.185367	0.176252	0.184461	0.178964	0.181421	0.173691	0.150417	0.144391	0.186292	0.186761	0.178567	0.181421	0.147707	0.16437	0.173691	0.178964	0.165848	0.18918	0.178173	0.138738	0.137429	0.138572	0.138572	0.179768	0.174408	0.181843	0.170592	0.17663	0.184014	0.180587	0.162655	0.180587	0.171263	0.17663	0.171263	0.171602	0.093842	0.174048	0.137268	0.165848	0.183572	0.183134	0.184912	0.178567	0.188686	0.188686	0.16615	0.204284	0.178567	0.180176	0.183572	0.180176	0.174048	0.17663	0.177395	0.173691	0.173336	0.180176	0.203604	0.179364	0.176252	0.162655	0.169279	0.0735677	0.0702591	0.171944	0.173691	0.179364	0.159407	0.158887	0.179768	0.181843	0.187713	0.180176	0.138572	0.183134	0.182699	0.186292	0.147505	0.146312	0.186761	0.204284	0.199098	0.178964	0.140776	0.139407	0.138572	0.187235	0.185827	0.176252	0.186292	0.174048	0.177782	0.178964	0.182699	0.0665597	0.175137	0.175878	0.179768	0.172635	0.184912	0.189679	0.178964	0.179768	0.178567	0.180176	0.178567	0.177782	0.175137	0.180176	0.186761	0.180587	0.174048	0.186761	0.0699663	0.170592	0.173691	0.167688	0.170926	0.170926	0.200976	0.175137	0.0929642	0.169931	0.156373	0.172984	0.065769	0.140258	0.175506	0.189679	0.17663	0.203604	0.17026	0.17663	0.171944	0.171944	0.180587	0.0644597	0.181421	0.187713	0.180587	0.177011	0.174048	0.137429	0.0718265	0.0627925	0.136314	0.207109	0.0823203	0.207109	0.0876996	0.178173	0.17663	0.144203	0.181421	0.181002	0.161274	0.182269	0.203604	0.178567	0.184912	0.177011	0.181421	0.181843	0.182699	0.182269	0.160733	0.181843	0.139916	0.185367	0.184014	0.192258	0.0706532	0.178567	0.180587	0.180176	0.201619	0.186761	0.200342	0.212502	0.184912	0.183134	0.191731	0.199098	0.144391	0.178964	0.191209	0.183572	0.173336	0.174408	0.181002	0.0674584	0.191209	0.177782	0.139407	0.181002	0.185827	0.174048	0.174408	0.183134	0.210897	0.178964	0.178173	0.178173	0.169279	0.071185	0.172984	0.0880063	0.0880063	0.197292	0.141653	0.172984	0.171944	0.181421	0.184461	0.16615	0.182269	0.13663	0.171944	0.138904	0.184014	0.183134	0.183134	0.187713	0.184014	0.179364	0.183134	0.156373	0.181002	0.17026	0.181421	0.172635	0.139239	0.139916	0.139407	0.163791	0.174048	0.139071	0.175878	0.175506	0.138572	0.150417	0.178173	0.148114	0.162937	0.175506	0.175506	0.188686	0.192258	0.160198	0.184461	0.182269	0.17663	0.139071	0.164079	0.184461	0.162098	0.164079	0.185827	0.17026	0.178173	0.146706	0.182269	0.175137	0.0650517	0.175878	0.141476	0.188197	0.177782	0.178567	0.17663	0.180587	0.14515	0.172288	0.16437	0.175137	0.178567	0.16615	0.176252	0.185367	0.200342	0.169931	0.179364	0.178567	0.131542	0.179364	0.17026	0.172635	0.178173	0.174771	0.190183	0.175506	0.177782	0.0651085	0.177782	0.143092	0.173691	0.179768	0.138079	0.138738	0.181843	0.175506	0.180587	0.174771	0.162655	0.172635	0.181002	0.175506	0.175137	0.146706	0.139071	0.16615	0.175878	0.16437	0.180176	0.175137	0.178567	0.200342	0.162937	0.185367	0.175137	0.177782	0.135072	0.135844	0.174408	0.172288	0.181843	0.147304	0.174408	0.165848	0.177782	0.136948	0.185367	0.162655	0.184461	0.179768	0.178173	0.179768	0.183134	0.175137	0.179364	0.182269	0.162655	0.187235	0.173336	0.186761	0.190183	0.176252	0.174771	0.178173	0.187713	0.177782	0.177395	0.168636	0.139407	0.16615	0.186761	0.180587	0.144959	0.164662	0.175878	0.177011	0.177782	0.174408	0.178964	0.178964	0.138572	0.139239	0.183572	0.178567	0.185367	0.184461	0.146312	0.17026	0.185827	0.178173	0.176252	0.184912	0.183134	0.171944	0.178173	0.178173	0.139239	0.179768	0.179768	0.180587	0.181421	0.136788	0.177011	0.171944	0.164955	0.182269	0.181421	0.183572	0.161822	0.179768	0.192791	0.180176	0.170926	0.139576	0.167688	0.181002	0.183134	0.183572	0.202933	0.184014	0.185367	0.182699	0.172635	0.190693	0.184912	0.184912	0.185367	0.135689	0.169279	0.166453	0.187713	0.17663	0.178964	0.180587	0.178964	0.184912	0.182269	0.185827	0.186761	0.184912	0.181843	0.178173	0.179768	0.183134	0.186761	0.185827	0.181002	0.185367	0.184912	0.181002	0.175878	0.0667972	0.0635483	0.181421	0.180176	0.18918	0.176252	0.184014	0.184912	0.184461	0.177011	0.181002	0.179364	0.13663	0.138904	0.0642367	0.175137	0.176252	0.180176	0.173691	0.173691	0.180176	0.174048	0.17663	0.140086	0.146905	0.184461	0.176252	0.177395	0.178173	0.192258	0.180176	0.174771	0.174408	0.182699	0.17663	0.180587	0.175878	0.171944	0.179768	0.175506	0.183134	0.140258	0.180176	0.186761	0.186761	0.146509	0.144959	0.180176	0.186761	0.176252	0.182699	0.183572	0.186292	0.186292	0.182699	0.179768	0.137753	0.174771	0.179364	0.162655	0.177011	0.174408	0.141653	0.182699	0.17663	0.181421	0.176252	0.180176	0.182699	0.180176	0.156619	0.204974	0.172984	0.135534	0.184912	0.182699	0.186761	0.162376	0.179768	0.173691	0.178567	0.136157	0.184461	0.17663	0.17663	0.180587	0.172288	0.177011	0.181843	0.145534	0.135534	0.136788	0.178567	0.173691	0.178173	0.172635	0.17663	0.179364	0.174048	0.138738	0.140603	0.181002	0.184014	0.167376	0.14791	0.174048	0.181002	0.0892038	0.191731	0.164955	0.191731	0.152392	0.144959	0.164662	0.147707	0.183572	0.178173	0.178964	0.172635	0.169279	0.183134	0.188197	0.139916	0.177395	0.138738	0.138738	0.186292	0.169931	0.14515	0.137107	0.16437	0.186761	0.164662	0.184461	0.138738	0.138738	0.174048	0.169604	0.172288	0.136314	0.179364	0.181002	0.142367	0.181421	0.140258	0.182699	0.181843	0.0657111	0.138904	0.180176	0.176252	0.173691	0.171602	0.18918	0.175878	0.0665005	0.139407	0.179364	0.182269	0.065137	0.180587	0.138904	0.138079	0.169604	0.178567	0.182699	0.0302172	0.170592	0.182699	0.13663	0.173691	0.0651655	0.162376	0.0687855	0.0662649	0.169279	0.184461	0.13663	0.171944	0.133864	0.0649665	0.14515	0.172288	0.0702918	0.175137	0.171602	0.0666189	0.185367	0.188197	0.174771	0.0640426	0.174408	0.181843	0.141476	0.161822	0.086151	0.172635	0.175137	0.131826	0.1314	0.178964	0.130562	0.0832214	0.170592	0.179364	0.0853262	0.139576	0.194429	0.194429	0.200976	0.174771	0.0883671	0.173691	0.0639322	0.169931	0.200342	0.14183	0.175878	0.183134	0.141653	0.163504	0.0660891	0.1413	0.141653	0.181002	0.175137	0.139745	0.147104	0.141125	0.147104	0.16437	0.150417	0.194429	0.169931	0.178964	0.187713	0.177782	0.124612	0.145921	0.145921	0.139745	0.177395	0.181843	0.159146	0.180587	0.132979	0.138407	0.142009	0.183572	0.195553	0.168956	0.162376	0.139745	0.171944	0.171263	0.173336	0.173336	0.177395	0.177011	0.173691	0.173691	0.180176	0.175137	0.139071	0.180587	0.182269	0.184461	0.175137	0.177395	0.183134	0.168956	0.146312	0.144391	0.13759	0.169279	0.179364	0.174771	0.176252	0.0666486	0.14383	0.140086	0.179768	0.0867932	0.182269	0.142547	0.174048	0.138904	0.0867932	0.138738	0.172288	0.181002	0.160465	0.139407	0.177782	0.14095	0.180176	0.184912	0.176252	0.138572	0.187713	0.181002	0.179768	0.138904	0.185367	0.179768	0.175506	0.179768	0.1413	0.188686	0.177782	0.168636	0.191731	0.0854706	0.178567	0.184912	0.174771	0.136157	0.178173	0.162376	0.171602	0.0665301	0.0671865	0.0660015	0.0654516	0.138904	0.0670063	0.130979	0.138738	0.179768	0.171944	0.163504	0.166759	0.165549	0.136	0.0653369	0.0653369	0.136314	0.181002	0.179364	0.165549	0.187235	0.183134	0.176252	0.184014	0.181002	0.184912	0.140603	0.179768	0.134464	0.169931	0.170926	0.17663	0.184461	0.200342	0.190183	0.180176	0.184912	0.174048	0.139239	0.198488	0.164662	0.17026	0.165549	0.163791	0.164955	0.182269	0.0672468	0.13492	0.0663531	0.0667377	0.177011	0.150633	0.187713	0.164955	0.201619	0.184461	0.164955	0.0643201	0.145727	0.138079	0.181002	0.172635	0.144959	0.139071	0.139239	0.0654516	0.172635	0.184912	0.139576	0.139071	0.175506	0.0642645	0.147304	0.146116	0.192791	0.064348	0.182699	0.186292	0.181421	0.149777	0.138904	0.140603	0.138738	0.14999	0.0864955	0.185367	0.0665005	0.183134	0.178567	0.147505	0.181421	0.0866937	0.173691	0.181421	0.181843	0.182699	0.177782	0.172984	0.144959	0.144016	0.145341	0.174048	0.187235	0.191731	0.0671564	0.0670663	0.174771	0.183134	0.0293763	0.178964	0.179364	0.147104	0.174771	0.0669764	0.150417	0.179768	0.066708	0.139576	0.0646841	0.0293669	0.147104	0.0643201	0.175506	0.171263	0.171602	0.178964	0.174408	0.172984	0.177395	0.174771	0.181002	0.171944	0.178173	0.170926	0.172984	0.176252	0.172288	0.173691	0.178173	0.175137	0.175137	0.0856638	0.0857608	0.1314	0.179768	0.179364	0.177011	0.175137	0.13126	0.191209	0.130562	0.174771	0.174408	0.174771	0.148938	0.131542	0.174408	0.181002	0.177011	0.168002	0.14999	0.145341	0.171944	0.178964	0.147505	0.16615	0.148524	0.138904	0.184461	0.14791	0.0666783	0.190183	0.172635	0.0864955	0.167067	0.146509	0.181843	0.180176	0.142367	0.175137	0.0647968	0.145921	0.146509	0.146312	0.146905	0.169279	0.139745	0.138904	0.171263	0.171602	0.173336	0.174771	0.180587	0.194988	0.178173	0.172288	0.171602	0.173691	0.170926	0.180587	0.165848	0.173336	0.0864955	0.168318	0.194988	0.0847541	0.148114	0.148114	0.204284	0.198488
GCF_005280215.1	0.151725	0.177782	0.151066	0.193331	0.190183	0.190183	0.183572	0.173691	0.140086	0.137268	0.173691	0.173336	0.174048	0.187235	0.172635	0.194429	0.137753	0.14043	0.142009	0.136788	0.188686	0.178173	0.173691	0.149777	0.190693	0.185367	0.137753	0.191209	0.191209	0.135072	0.168002	0.174771	0.184912	0.192791	0.205675	0.173336	0.171602	0.135844	0.183572	0.151504	0.134464	0.139745	0.173336	0.176252	0.173691	0.174408	0.175137	0.169604	0.161547	0.142728	0.177011	0.182269	0.142367	0.186292	0.169604	0.217673	0.173691	0.151504	0.137107	0.139407	0.135689	0.167067	0.177011	0.13759	0.146116	0.200976	0.174408	0.193331	0.15307	0.178567	0.132833	0.168636	0.175878	0.17663	0.186292	0.142547	0.1413	0.181421	0.177011	0.181002	0.175506	0.174048	0.184014	0.182699	0.139576	0.174408	0.174771	0.175137	0.174408	0.178567	0.175878	0.179364	0.175506	0.186292	0.173691	0.175137	0.174048	0.173336	0.14095	0.204974	0.173336	0.183572	0.175878	0.175137	0.14183	0.210897	0.178964	0.177782	0.199716	0.175137	0.173691	0.175137	0.17663	0.173336	0.142009	0.14346	0.177782	0.140258	0.156619	0.150633	0.14515	0.13759	0.174048	0.202271	0.130424	0.153758	0.138738	0.178173	0.15863	0.185827	0.200976	0.181421	0.159407	0.193331	0.157613	0.167067	0.146905	0.178567	0.170592	0.13759	0.171602	0.181421	0.174048	0.180587	0.188197	0.15399	0.222464	0.211692	0.178173	0.193877	0.14095	0.135534	0.135534	0.181421	0.13538	0.181421	0.163791	0.177782	0.155645	0.140258	0.172984	0.172635	0.146509	0.139576	0.136471	0.139071	0.185367	0.151725	0.145341	0.179768	0.168956	0.13759	0.168318	0.181843	0.183134	0.179768	0.168956	0.134464	0.174408	0.178567	0.182699	0.135844	0.169279	0.132688	0.139916	0.139745	0.140258	0.142187	0.143644	0.134464	0.145341	0.159669	0.0372614	0.151285	0.148938	0.140776	0.133567	0.13342	0.146706	0.139071	0.131683	0.177395	0.144959	0.173691	0.190183	0.166759	0.18918	0.14095	0.139239	0.146116	0.192791	0.193331	0.139745	0.137429	0.145341	0.144203	0.171263	0.187235	0.173336	0.179364	0.178173	0.137915	0.149566	0.180587	0.177782	0.178567	0.180587	0.180176	0.209345	0.186292	0.172288	0.196705	0.196705	0.193877	0.167376	0.145727	0.173691	0.173691	0.168002	0.175137	0.133864	0.185827	0.173691	0.184014	0.181421	0.175878	0.14043	0.172288	0.175137	0.174771	0.177395	0.181843	0.178173	0.181002	0.17026	0.177011	0.174048	0.169931	0.139576	0.169279	0.174771	0.183572	0.172288	0.13126	0.136314	0.173691	0.177011	0.170592	0.173336	0.14383	0.138079	0.161003	0.164079	0.175137	0.184912	0.177395	0.215016	0.139576	0.178567	0.184461	0.152392	0.130979	0.190183	0.177782	0.176252	0.155405	0.182699	0.174048	0.178964	0.17663	0.174408	0.171263	0.210114	0.141653	0.17663	0.174771	0.139071	0.16615	0.186292	0.161003	0.175878	0.148114	0.131542	0.135689	0.185827	0.187235	0.147304	0.183134	0.159933	0.171944	0.186761	0.177395	0.171944	0.175137	0.17663	0.182269	0.178964	0.157613	0.181002	0.193877	0.184014	0.179768	0.173691	0.143092	0.175878	0.183572	0.171263	0.174771	0.174771	0.173336	0.180176	0.187235	0.175878	0.168002	0.139071	0.194988	0.138572	0.190693	0.186292	0.139071	0.173336	0.17663	0.181421	0.140258	0.177782	0.166453	0.157613	0.168318	0.175137	0.142547	0.139239	0.139916	0.143092	0.184912	0.137107	0.172984	0.164079	0.134314	0.140603	0.137268	0.138904	0.174048	0.177395	0.16437	0.172635	0.174048	0.171263	0.133864	0.191209	0.17663	0.14095	0.180176	0.138079	0.171263	0.180176	0.184912	0.124251	0.174048	0.173691	0.174048	0.174048	0.198488	0.174408	0.143092	0.17026	0.144959	0.171602	0.171263	0.194988	0.161274	0.178964	0.181843	0.181843	0.199716	0.199716	0.174408	0.170926	0.131542	0.183134	0.143644	0.184461	0.171263	0.174048	0.197886	0.138407	0.174408	0.140086	0.137915	0.184461	0.178567	0.170926	0.175137	0.141476	0.187235	0.164662	0.185827	0.138904	0.190183	0.172288	0.210114	0.215016	0.215016	0.175878	0.175878	0.196705	0.141125	0.139916	0.140258	0.134464	0.167376	0.192258	0.172635	0.138079	0.138243	0.178173	0.175506	0.174048	0.137107	0.167067	0.183572	0.175878	0.147304	0.154928	0.179768	0.17663	0.184014	0.175878	0.185367	0.177011	0.177782	0.184461	0.181002	0.181002	0.180176	0.178964	0.192791	0.14515	0.166453	0.192791	0.144769	0.164079	0.184014	0.184014	0.169604	0.134163	0.17026	0.140776	0.144391	0.143276	0.178964	0.13492	0.136471	0.136788	0.136314	0.13663	0.174771	0.185367	0.14095	0.173336	0.166453	0.142187	0.145534	0.139916	0.139916	0.187713	0.14095	0.174048	0.179364	0.183572	0.184912	0.181002	0.164955	0.198488	0.173336	0.173336	0.174048	0.173691	0.172635	0.173336	0.173691	0.173336	0.173691	0.171602	0.174771	0.174408	0.174771	0.174771	0.174048	0.172635	0.173691	0.175506	0.173691	0.174048	0.172288	0.172288	0.174408	0.175137	0.12634	0.145341	0.192791	0.140258	0.174408	0.158887	0.141476	0.168002	0.169931	0.169931	0.138407	0.178567	0.140086	0.178964	0.183134	0.144016	0.14346	0.145341	0.180176	0.191209	0.135844	0.162937	0.136471	0.184461	0.14095	0.174771	0	0.186761	0.15399	0.151504	0.135689	0.166453	0.188686	0.175137	0.190693	0.140258	0.185827	0.164955	0.183572	0.213325	0.213325	0.205675	0.135534	0.139745	0.137107	0.132111	0.182269	0.136948	0.14291	0.133272	0.134014	0.172288	0.186761	0.161003	0.162098	0.161003	0.161822	0.162098	0.161822	0.162937	0.162376	0.160733	0.162937	0.161547	0.134616	0.162937	0.178173	0.140258	0.173691	0.144959	0.139576	0.135534	0.182269	0.197886	0.174048	0.184461	0.143276	0.174048	0.180587	0.144391	0.136788	0.136788	0.136788	0.136788	0.136788	0.139745	0.193331	0.13759	0.168636	0.182269	0.169279	0.168002	0.174408	0.171263	0.168002	0.166453	0.167376	0.167376	0.167376	0.173336	0.144959	0.169931	0.134163	0.175506	0.174048	0.134014	0.184014	0.140603	0.162655	0.187235	0.174771	0.157613	0.14183	0.168956	0.13663	0.136471	0.164662	0.175878	0.179768	0.154692	0.18918	0.164662	0.139745	0.155166	0.140603	0.144769	0.188197	0.168956	0.17026	0.181421	0.169931	0.14291	0.183134	0.184461	0.185367	0.18918	0.174048	0.145341	0.140258	0.179364	0.173691	0.181843	0.144203	0.173691	0.174408	0.130979	0.14999	0.143092	0.174408	0.174771	0.173691	0.177011	0.174408	0.17663	0.168002	0.177782	0.173336	0.176252	0.178173	0.13663	0.151066	0.191209	0.140086	0.173691	0.137753	0.178173	0.175137	0.169604	0.169931	0.178964	0.161547	0.135689	0.172288	0.182269	0.186292	0.17026	0.174771	0.173691	0.173336	0.182269	0.177011	0.174048	0.173691	0.194429	0.151504	0.175137	0.188197	0.184461	0.177011	0.175506	0.167067	0.137915	0.139745	0.201619	0.138407	0.179364	0.178964	0.129604	0.187235	0.138572	0.146116	0.190693	0.181421	0.164662	0.135072	0.184014	0.133125	0.137429	0.150203	0.191731	0.130979	0.174048	0.186761	0.156129	0.161547	0.168956	0.16322	0.199716	0.207109	0.159933	0.166759	0.166453	0.134767	0.140086	0.140258	0.130424	0.136157	0.182699	0.197886	0.13663	0.136788	0.175137	0.177395	0.174048	0.175137	0.135689	0.175137	0.174048	0.204284	0.182699	0.14043	0.174408	0.178567	0.181421	0.139745	0.144391	0.174048	0.183572	0.174408	0.182699	0.191731	0.138407	0.207842	0.173691	0.150203	0.172984	0.186761	0.14346	0.13342	0.134014	0.144769	0.145341	0.174771	0.144203	0.164955	0.138572	0.163791	0.138407	0.190693	0.13492	0.188686	0.178173	0.136948	0.206387	0.174048	0.157613	0.139916	0.140258	0.192258	0.141653	0.180176	0.185827	0.180176	0.173336	0.139745	0.183134	0.139407	0.175137	0.174048	0.174048	0.178173	0.172288	0.167067	0.154692	0.17663	0.171944	0.159669	0.158119	0.210897	0.187713	0.169604	0.152843	0.167688	0.137107	0.181421	0.13759	0.189679	0.137753	0.172288	0.175137	0.178567	0.179364	0.139745	0.131119	0.16437	0.133567	0.139407	0.142547	0.172635	0.150417	0.185367	0.134014	0.166453	0.135534	0.17663	0.142187	0.14183	0.14346	0.169931	0.162937	0.169279	0.136	0.164079	0.174771	0.13342	0.169931	0.137429	0.177011	0.140258	0.134014	0.178964	0.171602	0.1413	0.165848	0.162376	0.135226	0.140258	0.144203	0.160733	0.1413	0.184461	0.178567	0.175506	0.17663	0.181843	0.178567	0.0465338	0.175878	0.13538	0.177782	0.180587	0.159146	0.177395	0.178567	0.138904	0.166759	0.166453	0.150849	0.150203	0.181421	0.133125	0.156129	0.137915	0.17663	0.169604	0.131683	0.175506	0.183572	0.14383	0.180587	0.14346	0.123654	0.184461	0.151725	0.175137	0.173691	0.184912	0.13492	0.158373	0.135689	0.145921	0.138572	0.168318	0.175506	0.169931	0.184014	0.155887	0.156129	0.135534	0.155405	0.164079	0.142728	0.153528	0.15399	0.153758	0.153758	0.153298	0.144203	0.140086	0.144016	0.146116	0.175506	0.184912	0.177395	0.179768	0.18918	0.169604	0.138243	0.187235	0.187235	0.187235	0.187235	0.187235	0.187235	0.187235	0.187235	0.187235	0.187235	0.137107	0.207842	0.184912	0.163791	0.167688	0.138572	0.139407	0.13759	0.137753	0.145727	0.145341	0.147505	0.173691	0.174408	0.160465	0.207842	0.173691	0.204974	0.182699	0.172635	0.177782	0.178964	0.177782	0.192791	0.177011	0.175137	0.185827	0.134767	0.130701	0.183572	0.175137	0.175137	0.175137	0.175137	0.173336	0.178964	0.190693	0.182699	0.189679	0.167688	0.192791	0.180587	0.171602	0.186292	0.156619	0.184014	0.177395	0.160733	0.131826	0.177782	0.198488	0.200976	0.184014	0.174408	0.144769	0.181002	0.190183	0.172635	0.183572	0.183572	0.170592	0.180587	0.150203	0.150633	0.149777	0.184461	0.146312	0.150203	0.150633	0.149566	0.150849	0.149146	0.150633	0.151066	0.149356	0.150849	0.167067	0.177395	0.146706	0.188686	0.161003	0.136788	0.136157	0.139576	0.201619	0.13759	0.14095	0.139407	0.13759	0.193331	0.17663	0.201619	0.142009	0.184912	0.184912	0.16615	0.175137	0.155405	0.13759	0.185367	0.139916	0.179364	0.138572	0.172635	0.181421	0.174048	0.17663	0.174048	0.174048	0.174771	0.15399	0.177011	0.139239	0.136	0.136	0.185367	0.185367	0.174408	0.140258	0.172984	0.17663	0.174048	0.174048	0.172288	0.172288	0.174771	0.190183	0.177782	0.177782	0.177782	0.177782	0.177782	0.177782	0.160198	0.156865	0.135072	0.174408	0.182269	0.173691	0.188197	0.191209	0.16437	0.183134	0.179768	0.167067	0.156129	0.164662	0.136471	0.145921	0.146116	0.146312	0.145921	0.146116	0.146116	0.146312	0.146312	0.146116	0.146116	0.145727	0.145534	0.145921	0.145727	0.146905	0.146312	0.145921	0.146116	0.145534	0.144769	0.145534	0.145727	0.145727	0.145921	0.145534	0.146116	0.146116	0.147304	0.146116	0.146116	0.145534	0.146116	0.145534	0.145921	0.145921	0.146905	0.183134	0.183134	0.139407	0.136471	0.136471	0.172288	0.199098	0.13084	0.211692	0.136948	0.139745	0.172288	0.178173	0.166453	0.177782	0.172635	0.14515	0.184014	0.218593	0.175137	0.139916	0.139916	0.139916	0.139916	0.139916	0.139916	0.139916	0.179364	0.13538	0.17663	0.137429	0.184014	0.157865	0.161547	0.138572	0.169604	0.143092	0.207842	0.181421	0.148524	0.138904	0.141125	0.214163	0.176252	0.171944	0.137429	0.151725	0.133125	0.138904	0.171602	0.130012	0.129199	0.183134	0.138079	0.186761	0.15307	0.173691	0.182699	0.185827	0.182699	0.152843	0.17663	0.174048	0.173691	0.174771	0.174048	0.135689	0.202271	0.170592	0.192258	0.172984	0.138738	0.14346	0.162937	0.162937	0.197292	0.172288	0.13492	0.178567	0.183134	0.183572	0.204974	0.140603	0.185367	0.173336	0.176252	0.146905	0.139745	0.188197	0.138079	0.197886	0.177782	0.173336	0.174048	0.138572	0.177782	0.165251	0.162937	0.191209	0.171944	0.186292	0.173691	0.178964	0.174771	0.179768	0.183134	0.134163	0.173691	0.169279	0.164955	0.139407	0.177011	0.187235	0.189679	0.178173	0.138904	0.135844	0.192791	0.173691	0.178567	0.134314	0.147104	0.180176	0.180176	0.184912	0.188197	0.175506	0.192258	0.17026	0.172288	0.17026	0.17026	0.170592	0.179768	0.172288	0.196126	0.138738	0.138572	0.171944	0.177395	0.144203	0.168002	0.17663	0.170592	0.179364	0.159146	0.157613	0.158119	0.175878	0.15307	0.171602	0.200342	0.134163	0.175878	0.208588	0.187713	0.180587	0.207109	0.166759	0.144769	0.179364	0.175506	0.135689	0.178567	0.132543	0.139071	0.210897	0.172984	0.145534	0.14291	0.134314	0.168002	0.186292	0.177782	0.193331	0.140258	0.177011	0.17663	0.178173	0.138572	0.169604	0.175878	0.169279	0.186292	0.186761	0.139071	0.170592	0.184912	0.164955	0.165251	0.176252	0.165848	0.15863	0.165848	0.173691	0.172984	0.186761	0.181843	0.183134	0.184912	0.169279	0.156373	0.135534	0.174048	0.17026	0.165549	0.196705	0.178173	0.162937	0.133864	0.184461	0.183134	0.17026	0.184461	0.177782	0.187235	0.17663	0.181421	0.172984	0.149777	0.174048	0.198488	0.180176	0.184912	0.131968	0.13126	0.183134	0.149146	0.183134	0.185367	0.185827	0.181002	0.165848	0.183134	0.186761	0.146706	0.162376	0.185367	0.161822	0.184461	0.143276	0.154223	0.177782	0.180587	0.160198	0.173691	0.159146	0.156373	0.17663	0.0138635	0.138904	0.142728	0.143092	0.184014	0.166759	0.182699	0.181002	0.161274	0.182699	0.169931	0.15307	0.182269	0.178567	0.183572	0.178567	0.131826	0.164079	0.175506	0.183572	0.152617	0.187235	0.148114	0.180587	0.175878	0.154692	0.143092	0.13342	0.14291	0.183572	0.162937	0.178567	0.187235	0.182269	0.151285	0.151725	0.137753	0.168636	0.180176	0.173336	0.178567	0.183572	0.17663	0.14291	0.170926	0.184461	0.184461	0.182699	0.182699	0.174048	0.159933	0.160198	0.181421	0.135534	0.164662	0.189679	0.171944	0.138243	0.173336	0.181421	0.173336	0.173336	0.172288	0.136788	0.177395	0.168318	0.184014	0.178964	0.160733	0.138407	0.188197	0.187713	0.172288	0.191209	0.185367	0.18918	0.14043	0.186761	0.147304	0.14515	0.146116	0.174408	0.139239	0.142367	0.208588	0.131826	0.177011	0.161547	0.14043	0.174048	0.174408	0.190183	0.146509	0.185827	0.181421	0.181421	0.186292	0.141125	0.18918	0.180587	0.174048	0.14999	0.180176	0.187713	0.187235	0.184912	0.146905	0.189679	0.202271	0.177395	0.183134	0.177395	0.179364	0.186292	0.182269	0.147104	0.182699	0.136471	0.14791	0.148731	0.144203	0.181002	0.139239	0.147104	0.161822	0.177782	0.149777	0.151066	0.141476	0.139239	0.141653	0.139407	0.138738	0.136948	0.174408	0.139407	0.147304	0.140603	0.141125	0.148114	0.175137	0.136	0.172984	0.13492	0.169931	0.165549	0.199098	0.139916	0.175137	0.13759	0.167688	0.136471	0.173336	0.175137	0.139745	0.191731	0.16437	0.202271	0.171602	0.178567	0.167376	0.167067	0.144769	0.17663	0.139071	0.191209	0.157362	0.139239	0.134314	0.175137	0.178173	0.171944	0.174771	0.205675	0.174771	0.208588	0.175137	0.172984	0.146905	0.184014	0.151504	0.183134	0.171944	0.148938	0.202271	0.138572	0.184014	0.137915	0.183134	0.139071	0.149146	0.141653	0.169604	0.142009	0.169279	0.184912	0.139071	0.191209	0.177782	0.144959	0.182699	0.182699	0.208588	0.171944	0.195553	0.207109	0.193331	0.162376	0.183134	0.206387	0.181421	0.137753	0.190183	0.188197	0.13084	0.140258	0.183134	0.172288	0.178567	0.142367	0.178567	0.16322	0.138738	0.15307	0.140258	0.184014	0.215885	0.157865	0.13759	0.13759	0.182269	0.177395	0.179364	0.175878	0.175878	0.190693	0.187713	0.171944	0.137429	0.144579	0.14791	0.183134	0.143644	0.178567	0.164955	0.180587	0.140776	0.138407	0.141476	0.151504	0.146312	0.149566	0.160198	0.169604	0.144769	0.180176	0.159933	0.179768	0.183572	0.177782	0.182699	0.172288	0.176252	0.181843	0.179364	0.177782	0.182699	0.182699	0.171944	0.187235	0.17026	0.180176	0.175506	0.164662	0.149356	0.168002	0.143644	0.138904	0.170592	0.177011	0.173691	0.146116	0.170592	0.169279	0.164079	0.184014	0.139745	0.184461	0.15863	0.181421	0.178173	0.169279	0.181843	0.14291	0.136471	0.17026	0.170592	0.169931	0.185827	0.178173	0.172984	0.179364	0.179364	0.178567	0.169931	0.146312	0.199098	0.194429	0.17026	0.17026	0.180587	0.161547	0.133272	0.172288	0.185827	0.178567	0.180587	0.181421	0.146706	0.178173	0.146706	0.180176	0.179364	0.145727	0.178567	0.177395	0.16322	0.157865	0.163791	0.178964	0.178964	0.15399	0.158119	0.156865	0.137753	0.188197	0.170592	0.178964	0.175506	0.174771	0.1413	0.180587	0.158373	0.199098	0.17026	0.145341	0.180176	0.146706	0.180176	0.176252	0.13342	0.174048	0.160465	0.183134	0.180176	0.177782	0.147707	0.183134	0.161822	0.169604	0.157613	0.14183	0.17026	0.183572	0.161274	0.174771	0.180587	0.144203	0.171944	0.161003	0.175506	0.151066	0.168956	0.140086	0.178567	0.146116	0.144391	0.145341	0.137429	0.181843	0.178964	0.17663	0.16437	0.183572	0.185367	0.180176	0.179364	0.161003	0.160198	0.140258	0.183572	0.184014	0.175878	0.181002	0.151946	0.199098	0.145727	0.145921	0.185367	0.180587	0.164662	0.1413	0.160733	0.159933	0.142728	0.18918	0.169279	0.185367	0.181002	0.14183	0.159407	0.162376	0.187235	0.177395	0.158887	0.190183	0.173691	0.160198	0.184014	0.169604	0.171263	0.135689	0.186761	0.186761	0.195553	0.172288	0.183572	0.145921	0.148731	0.147707	0.200342	0.144579	0.142728	0.186761	0.192791	0.145921	0.147707	0.156865	0.143092	0.178964	0.191209	0.175506	0.165549	0.178964	0.189679	0.187235	0.150849	0.161274	0.159407	0.165549	0.16437	0.14291	0.158887	0.181002	0.149356	0.149146	0.164662	0.15863	0.155887	0.159146	0.165251	0.162937	0.156865	0.184014	0.178964	0.184912	0.149146	0.172288	0.182269	0.158887	0.160198	0.14346	0.145534	0.150633	0.149356	0.167067	0.169279	0.178567	0.179768	0.0144973	0.175506	0.015267	0.0134085	0.157865	0.137268	0.13538	0.183134	0.186292	0.160198	0.139576	0.17026	0.184912	0.164662	0.133567	0.14183	0.142009	0.137268	0.156865	0.142009	0.183134	0.0131845	0.149356	0.173336	0.141125	0.183134	0.14999	0.16437	0.16437	0.186292	0.182699	0.187235	0.16437	0.0144973	0.150203	0.145534	0.146509	0.148524	0.144391	0.135844	0.175878	0.158887	0.156619	0.17026	0.170592	0.0138835	0.17663	0.160465	0.15863	0.142367	0.144959	0.176252	0.14043	0.176252	0.169604	0.196705	0.145534	0.184461	0.147104	0.140086	0.198488	0.169604	0.149146	0.177782	0.133567	0.17026	0.147304	0.139407	0.139407	0.14095	0.154692	0.178173	0.138079	0.185367	0.16615	0.173691	0.161003	0.0132378	0.185367	0.0130349	0.156865	0.150417	0.14346	0.183134	0.184461	0.156619	0.158119	0.185367	0.185367	0.180587	0.182699	0.178964	0.190183	0.185367	0.189679	0.18918	0.189679	0.180176	0.185367	0.144959	0.178567	0.159669	0.194988	0.192791	0.144959	0.146509	0.178964	0.179768	0.170592	0.170592	0.146905	0.190693	0.189679	0.182269	0.177011	0.147707	0.178567	0.152392	0.170592	0.170592	0.175137	0.195553	0.197292	0.174048	0.183134	0.186761	0.185827	0.15863	0.184912	0.157362	0.155405	0.178964	0.178173	0.161547	0.181002	0.181421	0.182269	0.148524	0.172635	0.172984	0.182699	0.177395	0.159933	0.178173	0.163504	0.180587	0.180587	0.197292	0.188686	0.147707	0.175506	0.196126	0.154692	0.178964	0.192258	0.177011	0.175506	0.174771	0.183572	0.190183	0.146706	0.17663	0.179364	0.169604	0.177395	0.185827	0.174408	0.172984	0.139071	0.185827	0.178567	0.182269	0.160465	0.180587	0.175878	0.180587	0.182269	0.181843	0.172984	0.178964	0.172984	0.142187	0.180587	0.180587	0.154692	0.181002	0.174048	0.194429	0.161822	0.178173	0.178567	0.198488	0.197886	0.202271	0.173336	0.178964	0.185367	0.177782	0.194988	0.194988	0.182699	0.175878	0.182269	0.181421	0.188686	0.173336	0.181002	0.181843	0.186292	0.175137	0.179768	0.183572	0.179364	0.183572	0.172288	0.183134	0.150633	0.179364	0.178964	0.13759	0.158887	0.184014	0.186292	0.186292	0.183134	0.187713	0.16322	0.170926	0.183134	0.170926	0.181002	0.183572	0.155166	0.187235	0.198488	0.166759	0.178964	0.172984	0.172635	0.174048	0.17663	0.175878	0.168956	0.155405	0.174408	0.155405	0.17663	0.177395	0.187713	0.183134	0.181843	0.175878	0.175506	0.163504	0.190693	0.186761	0.186292	0.181002	0.176252	0.160465	0.172984	0.145921	0.182699	0.178964	0.176252	0.184461	0.174771	0.163504	0.184461	0.17663	0.178173	0.178567	0.177782	0.184912	0.149356	0.17026	0.178173	0.160198	0.181002	0.191209	0.146312	0.174771	0.183134	0.181002	0.151285	0.179364	0.184014	0.147104	0.138738	0.173691	0.168318	0.184461	0.160465	0.17026	0.198488	0.16322	0.177782	0.159933	0.142009	0.169279	0.179364	0.161822	0.181002	0.195553	0.177782	0.184461	0.181421	0.176252	0.169931	0.182269	0.181421	0.171944	0.183572	0.154457	0.180587	0.179768	0.180587	0.178964	0.177011	0.177011	0.178173	0.179364	0.174408	0.180587	0.165848	0.161003	0.167688	0.186292	0.159146	0.186292	0.181421	0.158373	0.169604	0.189679	0.191209	0.169604	0.145534	0.197292	0.190693	0.157613	0.163791	0.133864	0.181843	0.202933	0.181843	0.194429	0.181421	0.185367	0.185367	0.15399	0.184014	0.178173	0.180176	0.177395	0.188197	0.182269	0.143092	0.180587	0.187713	0.160465	0.181843	0.178173	0.185367	0.182699	0.175506	0.180176	0.188197	0.177011	0.183134	0.177395	0.153298	0.164955	0.184014	0.177782	0.181421	0.180176	0.186761	0.187235	0.180587	0.178173	0.191731	0.145534	0.187713	0.185827	0.182269	0.179364	0.183134	0.185827	0.177782	0.142728	0.177782	0.161003	0.14183	0.188686	0.150203	0.17663	0.137268	0.136788	0.144769	0.148731	0.158119	0.172635	0.184912	0.184461	0.188686	0.174048	0.15399	0.181421	0.181843	0.183134	0.172635	0.150633	0.174771	0.149356	0.138079	0.187235	0.172635	0.182699	0.187235	0.151066	0.183134	0.182699	0.179364	0.174771	0.187235	0.179768	0.137915	0.178173	0.172288	0.13759	0.172635	0.173336	0.140776	0.136948	0.139239	0.177782	0.141476	0.172635	0.174048	0.13759	0.136471	0.137915	0.141476	0.137268	0.138079	0.177395	0.178173	0.180176	0.141476	0.137107	0.154928	0.172635	0.181421	0.181843	0.179768	0.138079	0.138079	0.136471	0.180587	0.180587	0.138407	0.158373	0.155166	0.192258	0.184461	0.182269	0.174408	0.137268	0.186761	0.182269	0.183572	0.182699	0.158119	0.186761	0.174048	0.181421	0.173691	0.17663	0.186292	0.188197	0.161822	0.150203	0.183572	0.179768	0.179768	0.186761	0.186761	0.188197	0.188197	0.197886	0.185367	0.183572	0.184461	0.184461	0.136788	0.137107	0.18918	0.197886	0.138243	0.13663	0.136948	0.137268	0.184014	0.142367	0.177011	0.173336	0.17663	0.186761	0.199098	0.17663	0.185367	0.186292	0.202933	0.192258
GCF_005405925.1	0.188686	0.187713	0.194429	0.150203	0.0428205	0.194988	0.216771	0.187713	0.194429	0.190693	0.192258	0.198488	0.190693	0.212502	0.196705	0.125345	0.180587	0.193877	0.198488	0.186761	0.192791	0.188197	0.192791	0.194429	0.214163	0.184014	0.189679	0.196705	0.196705	0.183572	0.202271	0.189679	0.178173	0.199098	0.210897	0.198488	0.190693	0.189679	0.189679	0.193877	0.183572	0.193331	0.197886	0.189679	0.197292	0.196126	0.192791	0.191731	0.193877	0.183134	0.193877	0.194988	0.180587	0.184912	0.191731	0.220489	0.192791	0.193877	0.195553	0.192791	0.192791	0.188686	0.190693	0.181421	0.191731	0.192791	0.190693	0.0698045	0.192258	0.191209	0.189679	0.191731	0.196126	0.194429	0.192258	0.190183	0.179768	0.196705	0.197292	0.184912	0.193331	0.193877	0.185827	0.185367	0.200342	0.185827	0.194988	0.196126	0.196126	0.189679	0.196126	0.184912	0.199716	0.190183	0.196126	0.196126	0.193331	0.196126	0.201619	0.219531	0.196126	0.181421	0.186761	0.196126	0.18918	0.206387	0.187235	0.188686	0.193331	0.185827	0.195553	0.194988	0.188686	0.187713	0.196705	0.198488	0.188686	0.180587	0.188686	0.191731	0.182699	0.180587	0.188686	0.205675	0.188686	0.18918	0.18918	0.197292	0.196126	0.179364	0.194429	0.181843	0.196126	0.202271	0.18918	0.190693	0.200342	0.180587	0.193877	0.187235	0.190693	0.183134	0.189679	0.185367	0.185367	0.190183	0.215016	0.207109	0.196705	0.196126	0.191731	0.188197	0.188197	0.194988	0.194988	0.186761	0.199098	0.190693	0.192258	0.188197	0.186292	0.188197	0.195553	0.18918	0.184912	0.186292	0.124855	0.193877	0.191731	0.194429	0.199098	0.187713	0.200976	0.196126	0.200976	0.194988	0.199098	0.192258	0.200976	0.190693	0.177011	0.185367	0.199098	0.197886	0.191209	0.193877	0.193877	0.190693	0.196126	0.184014	0.192258	0.190183	0.189679	0.188197	0.193877	0.194429	0.191731	0.187235	0.193331	0.200342	0.190693	0.202271	0.191209	0.199716	0.186292	0.193877	0.0279109	0.196126	0.187235	0.193331	0.125964	0.125964	0.181421	0.186761	0.196705	0.190693	0.191209	0.192258	0.197292	0.196126	0.181843	0.187713	0.197292	0.200976	0.197292	0.199098	0.202933	0.201619	0.210897	0.0734255	0.192258	0.202271	0.202271	0.192258	0.190693	0.191731	0.197886	0.196126	0.201619	0.190183	0.192791	0.190183	0.190183	0.200342	0.196126	0.194429	0.185367	0.18918	0.191731	0.196126	0.191209	0.18918	0.190183	0.193877	0.194429	0.190183	0.199716	0.184014	0.194988	0.189679	0.188686	0.190183	0.203604	0.185827	0.188686	0.18918	0.193331	0.193331	0.199098	0.191209	0.186761	0.193877	0.181421	0.196705	0.0720998	0.178173	0.22559	0.18918	0.202271	0.202933	0.188197	0.190183	0.0445606	0.200976	0.191731	0.193877	0.200976	0.196705	0.183134	0.182269	0.195553	0.192791	0.217673	0.184014	0.188686	0.197886	0.191209	0.194429	0.184461	0.196705	0.186292	0.191209	0.196705	0.189679	0.184461	0.209345	0.190183	0.187235	0.193331	0.186761	0.0723061	0.192258	0.191209	0.194429	0.194988	0.194988	0.192258	0.190183	0.190183	0.190183	0.178964	0.196126	0.185827	0.190693	0.188686	0.177395	0.194429	0.190693	0.195553	0.190693	0.18918	0.0736747	0.193877	0.185367	0.193331	0.199098	0.195553	0.188686	0.185367	0.184912	0.197292	0.194988	0.181002	0.197292	0.192791	0.194429	0.190183	0.197292	0.191209	0.204284	0.197886	0.192791	0.194988	0.199098	0.186761	0.191209	0.196126	0.196126	0.186761	0.182269	0.181002	0.191209	0.192791	0.194988	0.189679	0.191731	0.194988	0.186761	0.185827	0.197886	0.193331	0.194988	0.194429	0.190693	0.204284	0.185367	0.192791	0.187235	0.186761	0.193331	0.193331	0.201619	0.193877	0.179364	0.192791	0.199098	0.190693	0.190693	0.199716	0.196126	0.187713	0.207109	0.207109	0.199716	0.200342	0.188197	0.197886	0.189679	0.199098	0.191731	0.198488	0.190183	0.191209	0.191209	0.188197	0.196705	0.187235	0.184912	0.177011	0.192791	0.188686	0.197886	0.195553	0.192791	0.183572	0.202271	0.192258	0.0441088	0.18918	0.219531	0.218593	0.218593	0.186761	0.190693	0.198488	0.197292	0.18918	0.197292	0.192258	0.190693	0.0698691	0.188686	0.192791	0.183572	0.192791	0.198488	0.190693	0.189679	0.191731	0.191209	0.192258	0.199716	0.190183	0.193877	0.191731	0.194429	0.190183	0.193877	0.198488	0.196126	0.204284	0.198488	0.186761	0.188686	0.18918	0.199098	0.182699	0.191731	0.197886	0.196126	0.186761	0.180176	0.184912	0.197292	0.184912	0.192258	0.188686	0.193877	0.194429	0.180587	0.184912	0.186761	0.183572	0.184014	0.182699	0.186292	0.185827	0.185827	0.191209	0.191731	0.192258	0.178964	0.192258	0.192258	0.211692	0.192791	0.196705	0.178964	0.186292	0.185827	0.192791	0.185367	0.205675	0.196126	0.199098	0.197292	0.195553	0.199098	0.200976	0.200342	0.197292	0.196126	0.196705	0.197292	0.199098	0.197292	0.197886	0.197886	0.197886	0.197292	0.196126	0.197886	0.197292	0.196705	0.196705	0.200342	0.200342	0.190693	0.189679	0.199098	0.180587	0.188197	0.192258	0.194988	0.190183	0.192791	0.192791	0.188686	0.197292	0.188197	0.187713	0.193877	0.186761	0.187235	0.181843	0.198488	0.199716	0.184014	0.184014	0.195553	0.181421	0.185367	0.18918	0.186761	0	0.18918	0.185827	0.183572	0.188686	0.192791	0.196126	0.202933	0.196705	0.0662942	0.186292	0.189679	0.221466	0.221466	0.215016	0.188197	0.186292	0.198488	0.196126	0.189679	0.187713	0.199716	0.189679	0.191731	0.190693	0.0722372	0.193331	0.194429	0.193331	0.194988	0.195553	0.194988	0.196126	0.194988	0.192791	0.194429	0.193877	0.186761	0.187713	0.163791	0.196705	0.188686	0.186292	0.193331	0.187713	0.194988	0.191209	0.200342	0.177011	0.180587	0.191731	0.193331	0.180587	0.184014	0.184014	0.184014	0.184014	0.184014	0.199098	0.200976	0.189679	0.193877	0.183134	0.201619	0.202271	0.195553	0.199716	0.190183	0.186292	0.188686	0.197886	0.191731	0.194429	0.199098	0.194988	0.189679	0.196705	0.18918	0.198488	0.187235	0.194429	0.18918	0.182699	0.199716	0.187235	0.194429	0.199716	0.184014	0.187235	0.191209	0.199098	0.184014	0.197292	0.204974	0.193877	0.188686	0.196705	0.189679	0.181843	0.187713	0.184014	0.199716	0.195553	0.194988	0.194988	0.181421	0.184912	0.181421	0.186761	0.190693	0.190183	0.188686	0.189679	0.199098	0.174771	0.182269	0.194429	0.200976	0.193331	0.196126	0.179364	0.193877	0.192791	0.192791	0.197292	0.196126	0.194988	0.202271	0.187713	0.197886	0.188197	0.191209	0.184014	0.188197	0.194988	0.194429	0.192258	0.189679	0.188197	0.194429	0.191731	0.192258	0.192258	0.193877	0.192791	0.194429	0.194988	0.184912	0.192791	0.197292	0.197292	0.193877	0.194988	0.193877	0.194429	0.192791	0.202933	0.193877	0.192791	0.0129533	0.199716	0.196126	0.196126	0.190693	0.188197	0.18918	0.193877	0.186292	0.194988	0.196126	0.192791	0.184461	0.188686	0.190693	0.199716	0.189679	0.193877	0.193877	0.0735321	0.184014	0.180587	0.193331	0.194429	0.190183	0.200976	0.187713	0.198488	0.190183	0.188686	0.193331	0.197886	0.199098	0.194988	0.197886	0.197292	0.187713	0.198488	0.199098	0.182269	0.193331	0.195553	0.194429	0.184461	0.184912	0.191731	0.194429	0.191731	0.197886	0.183572	0.191731	0.191731	0.210897	0.130286	0.197886	0.192258	0.190693	0.179364	0.187713	0.196705	0.194429	0.179768	0.194429	0.196705	0.124977	0.184014	0.207842	0.198488	0.194988	0.186292	0.0680698	0.191731	0.190183	0.192258	0.182269	0.180587	0.200342	0.195553	0.194429	0.194988	0.190693	0.190183	0.188686	0.194988	0.180176	0.180587	0.191209	0.194429	0.196705	0.187235	0.187713	0.191209	0.0698691	0.197292	0.196126	0.205675	0.196705	0.203604	0.191209	0.190183	0.186292	0.199716	0.188197	0.202271	0.174771	0.192791	0.190183	0.193331	0.190183	0.184014	0.201619	0.192258	0.210114	0.196126	0.189679	0.18918	0.187235	0.184912	0.181002	0.18918	0.181002	0.187235	0.192258	0.195553	0.196126	0.196126	0.192791	0.192791	0.194988	0.183572	0.192258	0.194988	0.191209	0.193877	0.181421	0.191731	0.188197	0.193331	0.194988	0.192791	0.194429	0.197886	0.194988	0.188686	0.191209	0.186292	0.194429	0.186761	0.190693	0.196705	0.193331	0.192791	0.190183	0.186292	0.191731	0.192791	0.192791	0.195553	0.193877	0.183572	0.196126	0.195553	0.192258	0.194429	0.180176	0.189679	0.18918	0.188686	0.190693	0.194988	0.190693	0.191209	0.184912	0.191731	0.200342	0.197292	0.193331	0.207842	0.184461	0.180587	0.201619	0.190693	0.193331	0.199098	0.189679	0.197886	0.183134	0.183134	0.195553	0.191731	0.18918	0.179768	0.195553	0.196126	0.185827	0.189679	0.196705	0.191209	0.199716	0.199098	0.185367	0.183572	0.191731	0.188197	0.182269	0.192258	0.196705	0.196705	0.196705	0.197292	0.200342	0.200342	0.182699	0.192258	0.194988	0.183572	0.198488	0.199098	0.199098	0.199098	0.197886	0.192258	0.193877	0.184912	0.190183	0.199098	0.179768	0.194429	0.196126	0.193877	0.197292	0.18918	0.191731	0.192258	0.191731	0.192258	0.191731	0.191731	0.191731	0.191731	0.192258	0.191731	0.190183	0.202271	0.172288	0.182269	0.182699	0.193331	0.195553	0.192791	0.185367	0.181421	0.180587	0.187235	0.192791	0.218593	0.186761	0.207842	0.192791	0.215885	0.181002	0.204974	0.193877	0.196705	0.196705	0.209345	0.187235	0.199098	0.193877	0.182699	0.191731	0.177395	0.196126	0.195553	0.196126	0.195553	0.196126	0.186761	0.199098	0.182269	0.205675	0.192791	0.199098	0.187713	0.193877	0.178567	0.186761	0.17663	0.187713	0.198488	0.185367	0.193877	0.199716	0.202271	0.187713	0.189679	0.191209	0.200342	0.0705543	0.204974	0.199098	0.181002	0.203604	0.183572	0.192258	0.192258	0.192258	0.0696756	0.191209	0.192258	0.191209	0.192791	0.192258	0.192258	0.192258	0.192258	0.192258	0.194429	0.200976	0.194429	0.188686	0.0363582	0.194988	0.183572	0.183572	0.184912	0.198488	0.187713	0.194988	0.18918	0.187713	0.190693	0.188197	0.210897	0.194988	0.0700636	0.0704885	0.181421	0.194988	0.191731	0.186292	0.197886	0.194429	0.190693	0.196126	0.197292	0.194429	0.188197	0.191731	0.188197	0.188197	0.188686	0.193877	0.192258	0.195553	0.182269	0.182269	0.191731	0.0700636	0.197292	0.186292	0.188197	0.190693	0.196126	0.196126	0.199098	0.199098	0.186761	0.194988	0.18918	0.192258	0.188197	0.188197	0.188197	0.188197	0.194429	0.197886	0.187713	0.199098	0.183134	0.190693	0.193877	0.184014	0.193877	0.193331	0.184014	0.200976	0.195553	0.18918	0.184912	0.18918	0.191209	0.191731	0.18918	0.191209	0.191209	0.191731	0.191731	0.191209	0.191209	0.191209	0.191731	0.18918	0.192258	0.190693	0.191731	0.18918	0.191209	0.190183	0.191731	0.191209	0.191209	0.191209	0.18918	0.191209	0.191209	0.191209	0.190693	0.191209	0.191731	0.192258	0.189679	0.192258	0.192258	0.192258	0.190183	0.179364	0.190693	0.190183	0.187713	0.187235	0.192258	0.193877	0.187713	0.217673	0.184461	0.192791	0.198488	0.196705	0.187235	0.201619	0.195553	0.192258	0.184014	0.215016	0.191731	0.192791	0.192791	0.192791	0.192791	0.192791	0.192791	0.192791	0.178567	0.191209	0.193331	0.185367	0.180587	0.193331	0.190183	0.186292	0.198488	0.18918	0.199098	0.181843	0.194429	0.187235	0.192791	0.220489	0.199716	0.196126	0.185367	0.191209	0.189679	0.192258	0.18918	0.187713	0.187235	0.181002	0.185827	0.0870931	0.199098	0.199098	0.188686	0.181843	0.187713	0.202933	0.191731	0.188197	0.200976	0.188686	0.202271	0.188686	0.199098	0.184014	0.185367	0.197292	0.192791	0.193331	0.179768	0.188686	0.199716	0.205675	0.191731	0.188686	0.190183	0.189679	0.199716	0.188197	0.207109	0.192791	0.194988	0.191209	0.185827	0.187235	0.194429	0.199716	0.195553	0.198488	0.197886	0.193331	0.190183	0.186761	0.191731	0.196126	0.188686	0.185827	0.191731	0.191731	0.186761	0.193877	0.195553	0.194988	0.190183	0.191731	0.197886	0.186761	0.199098	0.207109	0.210114	0.181843	0.192791	0.194429	0.194988	0.190693	0.195553	0.191209	0.199098	0.204284	0.190693	0.186761	0.138243	0.192258	0.0699015	0.191209	0.190693	0.191209	0.190693	0.190693	0.185367	0.190693	0.209345	0.196126	0.196126	0.186292	0.192258	0.185827	0.184014	0.193877	0.193331	0.197886	0.190183	0.194429	0.191209	0.202933	0.199716	0.186761	0.193877	0.183134	0.192258	0.212502	0.197292	0.185827	0.202933	0.185827	0.181843	0.184912	0.188686	0.184014	0.192791	0.192258	0.199098	0.208588	0.194429	0.188686	0.197886	0.18918	0.18918	0.184912	0.192258	0.14999	0.191731	0.195553	0.187235	0.178964	0.184014	0.185367	0.196126	0.185367	0.185367	0.185367	0.191209	0.18918	0.191209	0.192791	0.194429	0.188686	0.190183	0.194988	0.190183	0.199716	0.199098	0.195553	0.196126	0.193331	0.194988	0.189679	0.195553	0.194429	0.192791	0.191209	0.191209	0.195553	0.191731	0.196126	0.193331	0.194988	0.204974	0.187235	0.203604	0.192258	0.186761	0.194988	0.196705	0.189679	0.198488	0.188197	0.193331	0.200342	0.195553	0.194988	0.190183	0.212502	0.197886	0.192258	0.197292	0.198488	0.199098	0.200342	0.192791	0.196705	0.190693	0.196126	0.194429	0.194429	0.193331	0.204284	0.200342	0.192791	0.196705	0.189679	0.199098	0.194429	0.187713	0.198488	0.187235	0.186292	0.200976	0.200342	0.190693	0.186761	0.213325	0.191731	0.18918	0.207842	0.191731	0.195553	0.196705	0.202933	0.188686	0.194988	0.18918	0.191731	0.200342	0.188686	0.197886	0.200342	0.194429	0.200342	0.199098	0.196126	0.199716	0.191731	0.199716	0.206387	0.195553	0.197292	0.195553	0.196705	0.201619	0.199716	0.194429	0.187713	0.203604	0.204284	0.192258	0.210897	0.196126	0.203604	0.192791	0.193331	0.192791	0.18918	0.18918	0.200342	0.194429	0.193331	0.208588	0.194429	0.200976	0.183572	0.192258	0.185827	0.197292	0.197292	0.199716	0.199716	0.190183	0.191209	0.188686	0.193877	0.087043	0.184014	0.194988	0.188686	0.193331	0.193331	0.194429	0.200976	0.181421	0.186761	0.187713	0.182699	0.189679	0.189679	0.189679	0.188686	0.184912	0.193877	0.206387	0.195553	0.194988	0.190183	0.190693	0.190693	0.188686	0.194988	0.181421	0.210897	0.194429	0.194429	0.183572	0.193877	0.186761	0.181002	0.187713	0.191731	0.187235	0.212502	0.200342	0.210897	0.193877	0.186292	0.200976	0.175506	0.190183	0.187713	0.193331	0.200342	0.16615	0.194429	0.18918	0.194988	0.195553	0.184014	0.189679	0.193877	0.193331	0.194429	0.191731	0.196705	0.188686	0.204284	0.191731	0.191731	0.193331	0.190183	0.189679	0.18918	0.194988	0.191209	0.195553	0.190693	0.186292	0.196126	0.194429	0.185367	0.198488	0.183572	0.194429	0.191209	0.194429	0.186761	0.188686	0.184912	0.184014	0.190183	0.191209	0.189679	0.193331	0.197886	0.197292	0.194988	0.197886	0.179364	0.193877	0.193331	0.188686	0.189679	0.193877	0.0277331	0.194988	0.186761	0.191731	0.194429	0.191209	0.191209	0.193877	0.207842	0.197292	0.200976	0.193877	0.194429	0.193877	0.191731	0.194429	0.187235	0.191731	0.190693	0.205675	0.184014	0.179364	0.184912	0.187235	0.193331	0.193331	0.18918	0.193877	0.18918	0.193331	0.179768	0.196126	0.0298988	0.188197	0.186292	0.18918	0.189679	0.202933	0.181843	0.200342	0.210897	0.194429	0.193877	0.190693	0.210114	0.193877	0.194988	0.200976	0.186761	0.193331	0.190693	0.187235	0.194429	0.192258	0.188197	0.187235	0.194988	0.194429	0.18918	0.190693	0.177782	0.222464	0.192791	0.18918	0.18918	0.177011	0.187713	0.196126	0.194988	0.194988	0.199098	0.197886	0.198488	0.186292	0.194429	0.196705	0.187713	0.191731	0.194988	0.183134	0.199098	0.196705	0.192258	0.192258	0.199098	0.192791	0.193331	0.193877	0.181843	0.191731	0.203604	0.191731	0.197292	0.189679	0.18918	0.18918	0.204974	0.200976	0.200342	0.198488	0.197886	0.18918	0.192258	0.191731	0.203604	0.185827	0.197292	0.200342	0.210114	0.196126	0.193877	0.200342	0.198488	0.192791	0.187235	0.205675	0.193877	0.202271	0.194988	0.210114	0.200976	0.188686	0.210114	0.194988	0.204284	0.191209	0.190693	0.196705	0.203604	0.181843	0.187713	0.192258	0.187713	0.191209	0.194429	0.204284	0.197292	0.207109	0.189679	0.192258	0.193877	0.204974	0.192791	0.18918	0.187713	0.194988	0.192258	0.181421	0.197292	0.200342	0.197886	0.196126	0.197886	0.196126	0.191209	0.196126	0.191731	0.198488	0.197292	0.194429	0.188197	0.197292	0.194988	0.193877	0.195553	0.192258	0.195553	0.192258	0.189679	0.186292	0.195553	0.191731	0.189679	0.200342	0.187713	0.193331	0.199098	0.190693	0.204974	0.185827	0.191209	0.200342	0.196126	0.205675	0.203604	0.192791	0.201619	0.192791	0.205675	0.199716	0.199716	0.196705	0.191209	0.191209	0.18918	0.188686	0.191731	0.188197	0.182699	0.193331	0.198488	0.196126	0.194429	0.202271	0.207842	0.190183	0.202933	0.206387	0.193331	0.197886	0.193331	0.196705	0.193331	0.199098	0.207842	0.195553	0.182699	0.207109	0.181843	0.192258	0.187713	0.200342	0.191731	0.194988	0.184461	0.210897	0.182269	0.194429	0.193331	0.200976	0.208588	0.193331	0.193331	0.195553	0.204284	0.204974	0.191209	0.186292	0.191209	0.200342	0.195553	0.187235	0.182269	0.191731	0.191731	0.193877	0.196126	0.185367	0.194988	0.186292	0.195553	0.193877	0.193331	0.185827	0.199098	0.203604	0.193331	0.202271	0.204284	0.192791	0.191731	0.193877	0.197886	0.189679	0.188686	0.200976	0.199098	0.199098	0.197886	0.196705	0.197292	0.189679	0.208588	0.202271	0.200342	0.196705	0.186292	0.207109	0.197292	0.184912	0.185827	0.193877	0.190183	0.192258	0.204284	0.207109	0.200976	0.193877	0.200976	0.192791	0.196705	0.206387	0.190693	0.192258	0.189679	0.202933	0.204284	0.187713	0.193877	0.190183	0.201619	0.195553	0.193331	0.210114	0.190183	0.191209	0.200976	0.181421	0.195553	0.193331	0.18918	0.185827	0.190183	0.203604	0.187235	0.195553	0.188686	0.187713	0.194429	0.189679	0.188197	0.198488	0.194429	0.194988	0.186761	0.190693	0.184014	0.215016	0.199098	0.189679	0.190183	0.194429	0.188686	0.193331	0.186761	0.188197	0.192791	0.199098	0.192258	0.199098	0.194429	0.207109	0.207109	0.196705	0.194429	0.186761	0.207109	0.186761	0.200976	0.194988	0.193877	0.197886	0.196126	0.196705	0.192791	0.18918	0.186761	0.185367	0.191731	0.186292	0.199716	0.193331	0.188686	0.191731	0.192258	0.194429	0.194429	0.194429	0.183134	0.197886	0.192791	0.188686	0.194429	0.193331	0.206387	0.196705	0.201619	0.197292	0.199098	0.191731	0.194988	0.190693	0.190693	0.191731	0.198488	0.181002	0.193331	0.192258	0.189679	0.191209	0.187713	0.188197	0.185827	0.186761	0.188686	0.192791	0.194429	0.192258	0.192791	0.197292	0.192791	0.199716	0.196705	0.199098	0.199716	0.192791	0.0290862	0.193331	0.0279109	0.196705	0.191731	0.18918	0.195553	0.193877	0.196126	0.197886	0.192791	0.197292	0.193877	0.197886	0.188197	0.198488	0.18918	0.18918	0.197292	0.191209	0.191731	0.202271	0.191731	0.196705	0.191731	0.194429	0.18918	0.18918	0.191209	0.191731	0.193877	0.194988	0.201619	0.186761	0.194988	0.198488	0.191731	0.193877	0.194988	0.192791	0.194988	0.194988	0.199098	0.182699	0.205675	0.194988	0.184912	0.190183	0.188197	0.199098	0.18918	0.189679	0.197292	0.190693	0.200976	0.194429	0.184014	0.196705	0.18918	0.192791	0.200342	0.201619	0.196126	0.191209	0.190693	0.192791	0.194988	0.199716	0.192258	0.191731	0.197292	0.194429	0.191209	0.197292	0.198488	0.191731	0.187235	0.210114	0.193877	0.194988	0.196126	0.195553	0.186292	0.196126	0.199716	0.196126	0.179768	0.193331	0.196126	0.185367	0.193331	0.192258	0.197886	0.193877	0.192258	0.195553	0.197292	0.192258	0.193877	0.192791	0.193331	0.203604	0.190183	0.189679	0.210114	0.191209	0.194429	0.200342	0.192258	0.202271	0.198488	0.192258	0.190693	0.190693	0.191209	0.191731	0.183572	0.207109	0.193331	0.209345	0.198488	0.196705	0.204974	0.192258	0.193331	0.202933	0.194429	0.200976	0.191731	0.202271	0.198488	0.198488	0.191209	0.207842	0.191731	0.206387	0.182699	0.196705	0.192791	0.190693	0.202933	0.195553	0.194429	0.197292	0.188686	0.199098	0.196126	0.200342	0.199716	0.202271	0.189679	0.199716	0.195553	0.200342	0.205675	0.188686	0.185367	0.210114	0.183572	0.204284	0.207109	0.192791	0.204974	0.196705	0.196705	0.194429	0.197292	0.194429	0.198488	0.181421	0.193331	0.209345	0.199098	0.182269	0.194429	0.18918	0.199098	0.199716	0.18918	0.189679	0.18918	0.207842	0.197292	0.189679	0.188686	0.193331	0.199716	0.189679	0.194988	0.187713	0.189679	0.196705	0.196126	0.197292	0.192258	0.196126	0.184912	0.197886	0.186292	0.191209	0.194429	0.187713	0.195553	0.207842	0.187713	0.190183	0.199716	0.187713	0.190183	0.190693	0.193331	0.192791	0.190693	0.195553	0.192258	0.192791	0.193331	0.194429	0.192791	0.190183	0.208588	0.196126	0.189679	0.188686	0.192791	0.187235	0.193877	0.193877	0.194988	0.203604	0.188686	0.189679	0.193331	0.204974	0.185827	0.193331	0.200976	0.193877	0.194429	0.196705	0.196126	0.197886	0.197292	0.186761	0.190183	0.202933	0.200976	0.193331	0.191731	0.191209	0.193331	0.207842	0.188686	0.201619	0.188686	0.200342	0.197886	0.196705	0.194429	0.192791	0.191731	0.193877	0.186761	0.191209	0.202933	0.187235	0.192258	0.204284	0.188197	0.192791	0.192258	0.18918	0.199098	0.197292	0.194988	0.187235	0.188197	0.190693	0.199098	0.190693	0.190693	0.187235	0.199716	0.191731	0.195553	0.193331	0.196705	0.190693	0.187713	0.191209	0.188686	0.191209	0.199716	0.192791	0.191209	0.191209	0.187713	0.199098	0.190183	0.190693	0.190183	0.194429	0.197886	0.193877	0.191209	0.196705	0.193331	0.196705	0.193877	0.199716	0.191731	0.203604	0.194429	0.198488	0.195553	0.197886	0.193331	0.196126	0.201619	0.194429	0.188686	0.202271	0.185367	0.194429	0.201619	0.194429	0.196126	0.204974	0.195553	0.188686	0.193331	0.188686	0.194429	0.193331	0.191731	0.198488	0.198488	0.184014	0.201619	0.199098	0.199716	0.192258	0.186292	0.196705	0.200976	0.197886	0.199098	0.192258	0.191731	0.191209	0.200342	0.191731	0.193331	0.190693	0.191731	0.192791	0.200976	0.185367	0.196705	0.197886	0.192791	0.196126	0.192791	0.192791	0.192791	0.18918	0.195553	0.193331	0.192791	0.193331	0.197292	0.187713	0.196126	0.192258	0.198488	0.183134	0.196126	0.194988	0.199716	0.188686	0.190183	0.194429	0.190693	0.198488	0.199098	0.190693	0.191731	0.194429	0.195553	0.202271	0.194429	0.197886	0.192258	0.191731	0.193877	0.194988	0.194988	0.194988	0.192258	0.195553	0.194988	0.195553	0.191731	0.190693	0.187235	0.190693	0.183134	0.192258	0.192258	0.191209	0.194988	0.192258	0.192258	0.199098	0.190693	0.194429	0.192791	0.191209	0.195553	0.194988	0.211692	0.194988
GCF_005405965.1	0.00376205	0.17663	0.151285	0.190693	0.189679	0.204974	0.197886	0.172984	0.145534	0.154928	0.178964	0.184014	0.178964	0.206387	0.183134	0.186292	0.156373	0.151285	0.159407	0.153528	0.204284	0.179768	0.175137	0.156373	0.207842	0.187713	0.149356	0.204284	0.204284	0.147304	0.185827	0.177395	0.18918	0.196705	0.215016	0.185367	0.178964	0.154457	0.199098	0.148114	0.146706	0.149566	0.184014	0.181002	0.185367	0.180587	0.174408	0.175137	0.165848	0.156865	0.177782	0.199716	0.157613	0.185367	0.175137	0.224525	0.175137	0.148114	0.152169	0.147104	0.153298	0.175878	0.183134	0.156865	0.15863	0.210114	0.180587	0.192791	0.132979	0.174048	0.14791	0.180176	0.183572	0.182699	0.198488	0.155645	0.156129	0.190693	0.179364	0.18918	0.178567	0.175878	0.197292	0.194429	0.163791	0.17663	0.178173	0.182699	0.181421	0.180176	0.182269	0.184912	0.181002	0.199098	0.182699	0.182699	0.17663	0.183572	0.155645	0.231311	0.183572	0.182269	0.174408	0.183572	0.159407	0.219531	0.181002	0.179364	0.209345	0.175878	0.182699	0.185367	0.179364	0.175137	0.155887	0.161274	0.179768	0.158119	0.148319	0.150849	0.154223	0.156373	0.173691	0.215016	0.153528	0.00020368	0.158887	0.183572	0.174771	0.188197	0.210114	0.190183	0.175137	0.192791	0.155887	0.177011	0.163504	0.185367	0.187235	0.15307	0.174771	0.189679	0.179364	0.188197	0.191209	0.000261664	0.242205	0.220489	0.183134	0.207842	0.156373	0.152843	0.152169	0.186761	0.145921	0.18918	0.174408	0.177011	0.149777	0.152392	0.172984	0.181002	0.165848	0.151285	0.158119	0.150203	0.185367	0.14043	0.14791	0.180176	0.180176	0.144391	0.180176	0.187713	0.188197	0.180176	0.180176	0.150203	0.184461	0.175878	0.184014	0.148524	0.178567	0.148731	0.14515	0.14383	0.146509	0.151946	0.146312	0.148938	0.147707	0.125715	0.154223	0.00405685	0.148731	0.145341	0.151725	0.149146	0.148524	0.14095	0.154928	0.182269	0.153758	0.185367	0.192258	0.175506	0.191209	0.153528	0.152617	0.151725	0.185827	0.185827	0.15399	0.153758	0.157613	0.147104	0.181002	0.200342	0.184912	0.187713	0.183134	0.150417	0.149777	0.170926	0.189679	0.170592	0.170926	0.171944	0.228939	0.193331	0.191731	0.207109	0.207109	0.208588	0.17663	0.158887	0.185367	0.184912	0.187235	0.177782	0.146509	0.200976	0.181002	0.185827	0.183572	0.181843	0.153298	0.174048	0.181002	0.184461	0.177782	0.175878	0.178567	0.184014	0.172288	0.177011	0.184461	0.17663	0.153298	0.174771	0.177782	0.183134	0.186761	0.145534	0.148524	0.173691	0.184912	0.179364	0.184014	0.158887	0.154692	0.127102	0.162376	0.175878	0.191209	0.181002	0.23782	0.151285	0.184014	0.196705	0.00279888	0.154692	0.188197	0.190183	0.180176	0.138904	0.188197	0.183134	0.181421	0.180587	0.179768	0.174771	0.210897	0.156865	0.179768	0.183134	0.156865	0.170592	0.182269	0.152843	0.174408	0.157613	0.153528	0.152617	0.191209	0.204284	0.126719	0.188686	0.124733	0.165251	0.194988	0.183572	0.175878	0.180587	0.181843	0.182269	0.181421	0.130701	0.172635	0.202933	0.188197	0.186292	0.165549	0.150849	0.176252	0.189679	0.176252	0.180587	0.184461	0.181002	0.196126	0.194988	0.180176	0.169279	0.151504	0.200976	0.161547	0.181421	0.196126	0.161822	0.184461	0.183572	0.190693	0.151946	0.181002	0.175506	0.130701	0.149356	0.175137	0.155887	0.154223	0.14346	0.148319	0.172635	0.148731	0.182699	0.180176	0.148524	0.158887	0.159933	0.154928	0.17663	0.177011	0.174048	0.175137	0.175506	0.178173	0.14999	0.193877	0.188197	0.145534	0.200342	0.155166	0.174771	0.191731	0.188197	0.149566	0.184461	0.184461	0.175506	0.175506	0.211692	0.175878	0.155405	0.178173	0.154457	0.174771	0.174771	0.201619	0.171944	0.181421	0.193331	0.192791	0.205675	0.209345	0.175506	0.186761	0.148319	0.182699	0.145534	0.194429	0.181843	0.175878	0.199098	0.150633	0.175878	0.154457	0.157613	0.186761	0.185367	0.163504	0.185827	0.145341	0.201619	0.163504	0.184912	0.145727	0.187713	0.174408	0.217673	0.213325	0.214163	0.176252	0.181843	0.200976	0.157113	0.149777	0.163791	0.153298	0.17663	0.191209	0.173336	0.161003	0.151725	0.186761	0.181421	0.181421	0.150633	0.185367	0.183134	0.179768	0.142728	0.160465	0.183134	0.182269	0.180587	0.180587	0.187235	0.186761	0.183572	0.191209	0.189679	0.192258	0.193877	0.196705	0.196705	0.152617	0.168318	0.210114	0.15863	0.162655	0.186761	0.196126	0.181421	0.148731	0.179768	0.159407	0.146905	0.147304	0.187235	0.149356	0.149356	0.148524	0.148938	0.149566	0.172635	0.187713	0.154928	0.178567	0.165251	0.145341	0.151504	0.142009	0.142009	0.204974	0.154928	0.186761	0.180176	0.191731	0.187235	0.182699	0.163504	0.222464	0.184912	0.184912	0.185827	0.184014	0.184912	0.183572	0.182699	0.184912	0.184014	0.184014	0.185827	0.186292	0.185827	0.185827	0.186292	0.185367	0.184912	0.184912	0.184461	0.184461	0.184461	0.184461	0.187713	0.184912	0.155645	0.162098	0.196705	0.158119	0.178964	0.146509	0.146509	0.176252	0.175878	0.175878	0.155166	0.186292	0.159933	0.179768	0.199098	0.158373	0.161003	0.151946	0.178964	0.208588	0.148319	0.16437	0.148319	0.195553	0.154928	0.178567	0.15399	0.18918	0	0.0063441	0.14791	0.17663	0.204284	0.183572	0.188686	0.151946	0.192258	0.167688	0.197886	0.236445	0.235108	0.22668	0.147505	0.150417	0.152169	0.144391	0.179768	0.154692	0.156373	0.151946	0.151946	0.182269	0.194988	0.127617	0.125591	0.127617	0.125099	0.12723	0.125099	0.125222	0.127617	0.126593	0.127877	0.127359	0.153758	0.165549	0.180176	0.151946	0.180176	0.151725	0.156129	0.155887	0.184014	0.201619	0.185827	0.188197	0.154223	0.178173	0.181843	0.151066	0.156619	0.156619	0.156619	0.156619	0.156619	0.156129	0.210114	0.155887	0.179768	0.190693	0.183134	0.185827	0.18918	0.186292	0.162376	0.162098	0.162937	0.184912	0.160733	0.191209	0.161003	0.162937	0.155166	0.182699	0.188686	0.148524	0.197886	0.149146	0.169604	0.185827	0.179768	0.155887	0.146905	0.184912	0.156619	0.152169	0.175137	0.186761	0.184912	0.148524	0.193331	0.174771	0.156129	0.132399	0.153298	0.156373	0.205675	0.173691	0.17663	0.169931	0.175137	0.155405	0.192791	0.184461	0.186761	0.18918	0.177011	0.143276	0.157113	0.170926	0.186292	0.187713	0.156129	0.190693	0.184461	0.153298	0.15307	0.155405	0.175878	0.176252	0.175137	0.179364	0.180587	0.181843	0.185827	0.17663	0.184014	0.180176	0.179768	0.156619	0.00403563	0.207842	0.145534	0.178964	0.149356	0.179768	0.180587	0.175137	0.177782	0.181421	0.165848	0.153298	0.179364	0.199716	0.185367	0.178173	0.186292	0.185367	0.179768	0.182269	0.177782	0.179364	0.175137	0.212502	0.148114	0.174408	0.189679	0.190693	0.181843	0.173336	0.162376	0.154692	0.156129	0.210114	0.155645	0.186761	0.185367	0.14999	0.189679	0.157113	0.159407	0.186292	0.177011	0.173691	0.162098	0.193877	0.152843	0.161274	0.169604	0.206387	0.154692	0.185367	0.188686	0.130286	0.126719	0.181002	0.125715	0.203604	0.215016	0.126847	0.181421	0.181002	0.149777	0.151066	0.151285	0.146312	0.143276	0.182269	0.207842	0.156865	0.156865	0.178567	0.184461	0.181843	0.184912	0.14999	0.178173	0.181421	0.215885	0.195553	0.157362	0.186292	0.182269	0.192791	0.158373	0.151285	0.184014	0.190693	0.182699	0.182269	0.187713	0.157613	0.232543	0.184014	0.157613	0.172984	0.189679	0.145534	0.152617	0.152169	0.153758	0.151285	0.183134	0.147104	0.175137	0.151504	0.172288	0.157113	0.181421	0.152392	0.184461	0.185367	0.150203	0.207109	0.183134	0.155887	0.153528	0.148319	0.191209	0.148319	0.188197	0.188686	0.186292	0.188197	0.162655	0.191731	0.156865	0.184461	0.178567	0.185367	0.186761	0.183572	0.172984	0.163791	0.177395	0.177782	0.16437	0.125345	0.216771	0.192258	0.16322	0.156865	0.177782	0.149566	0.190693	0.152617	0.184912	0.153758	0.175137	0.187235	0.185367	0.188197	0.146116	0.150417	0.172984	0.149146	0.156129	0.149356	0.182699	0.169279	0.186761	0.151725	0.184014	0.144959	0.183134	0.152392	0.146905	0.146509	0.175878	0.174048	0.188197	0.158373	0.175137	0.173336	0.156373	0.188686	0.161003	0.177395	0.158887	0.148731	0.183134	0.185367	0.147707	0.185827	0.144016	0.148731	0.149566	0.147304	0.125345	0.149566	0.182699	0.180176	0.18918	0.175878	0.177395	0.182699	0.154223	0.185827	0.148524	0.178173	0.190693	0.146509	0.170592	0.190183	0.157113	0.163791	0.184014	0.152169	0.169931	0.175137	0.146905	0.144959	0.156373	0.194988	0.182269	0.158119	0.17663	0.185827	0.152617	0.188197	0.158887	0.149777	0.200342	0.169931	0.180587	0.185367	0.184912	0.151504	0.139916	0.156129	0.152169	0.145727	0.149146	0.184461	0.188686	0.207109	0.150633	0.151285	0.148938	0.149566	0.181002	0.139745	0.150417	0.150203	0.150203	0.150633	0.149356	0.149777	0.151725	0.147505	0.157865	0.184912	0.182269	0.184461	0.185827	0.204284	0.183572	0.146312	0.200342	0.199716	0.200342	0.200342	0.200342	0.199716	0.200342	0.200342	0.200342	0.200342	0.145921	0.213325	0.192791	0.163791	0.16437	0.161274	0.159933	0.162937	0.151946	0.151725	0.152617	0.162655	0.183572	0.200976	0.142367	0.22559	0.183572	0.228939	0.190183	0.188197	0.184912	0.191209	0.187235	0.215885	0.179364	0.184461	0.179768	0.151285	0.14999	0.186761	0.182699	0.183134	0.183134	0.183134	0.183572	0.186761	0.209345	0.194429	0.205675	0.177011	0.196126	0.194988	0.183134	0.188197	0.155405	0.187235	0.181002	0.167376	0.151066	0.184912	0.213325	0.215885	0.197292	0.181843	0.153758	0.190693	0.18918	0.188197	0.186761	0.182699	0.186292	0.191209	0.151285	0.151725	0.150849	0.192791	0.148114	0.151285	0.151066	0.151504	0.151725	0.150849	0.150633	0.150849	0.149777	0.151285	0.174048	0.181421	0.163504	0.188197	0.149146	0.150203	0.147707	0.157613	0.219531	0.156373	0.162655	0.149566	0.156373	0.199098	0.177011	0.215885	0.145341	0.190693	0.191209	0.162655	0.183572	0.125964	0.158373	0.180176	0.151285	0.177395	0.148114	0.174408	0.175506	0.178567	0.178964	0.178173	0.178567	0.178567	0.151946	0.178567	0.162376	0.148938	0.148938	0.185827	0.191209	0.184014	0.161003	0.177011	0.181002	0.185367	0.185367	0.184912	0.184912	0.175137	0.207109	0.180176	0.177782	0.17663	0.17663	0.17663	0.17663	0.151946	0.151066	0.152843	0.184461	0.191209	0.180176	0.204284	0.184912	0.174048	0.200342	0.184912	0.173691	0.149566	0.159669	0.148731	0.157865	0.158119	0.158119	0.157865	0.158373	0.158373	0.158373	0.158119	0.158373	0.158373	0.159669	0.157865	0.157865	0.15863	0.158887	0.158119	0.157865	0.158119	0.159407	0.15863	0.158373	0.157613	0.157613	0.157865	0.158373	0.158119	0.158119	0.159407	0.158119	0.158119	0.157113	0.157113	0.157113	0.157362	0.157362	0.15863	0.185367	0.191731	0.15307	0.153528	0.153528	0.176252	0.211692	0.147304	0.210897	0.152617	0.156129	0.184912	0.183572	0.162655	0.183572	0.183572	0.158373	0.186292	0.240698	0.180587	0.155645	0.155645	0.155645	0.155645	0.155645	0.155645	0.155645	0.180587	0.160198	0.182699	0.151946	0.188686	0.151285	0.159146	0.148524	0.182699	0.148731	0.209345	0.178173	0.147707	0.158373	0.147707	0.233808	0.185367	0.188686	0.151946	0.169931	0.146905	0.143092	0.173691	0.148524	0.149146	0.191731	0.148938	0.190183	0.151285	0.184461	0.191209	0.188197	0.190183	0.151285	0.178964	0.178567	0.183572	0.178567	0.185827	0.147707	0.210897	0.177011	0.190693	0.183572	0.14383	0.147304	0.165848	0.17026	0.212502	0.186292	0.158373	0.180587	0.191731	0.197886	0.212502	0.148319	0.197292	0.175506	0.183572	0.157865	0.158373	0.187235	0.161003	0.211692	0.184014	0.184014	0.184014	0.14999	0.175137	0.178567	0.146509	0.197886	0.175878	0.182269	0.190693	0.163791	0.177011	0.179364	0.186761	0.144016	0.188197	0.184912	0.181002	0.158373	0.175137	0.192791	0.195553	0.183572	0.160198	0.14999	0.199098	0.178567	0.187235	0.144579	0.155645	0.194988	0.165549	0.197292	0.194429	0.184014	0.190183	0.184461	0.184461	0.184014	0.184912	0.184912	0.190693	0.181843	0.211692	0.148319	0.148319	0.188686	0.183134	0.147304	0.17026	0.183134	0.178964	0.183134	0.144579	0.144579	0.139745	0.182269	0.168002	0.178964	0.210114	0.155405	0.184461	0.213325	0.207109	0.190183	0.208588	0.175137	0.152843	0.188686	0.178964	0.150203	0.175506	0.151946	0.162937	0.223483	0.185367	0.139407	0.144959	0.149356	0.175878	0.189679	0.168318	0.190693	0.156129	0.184912	0.180176	0.191209	0.157362	0.177011	0.183572	0.177011	0.190183	0.190183	0.15399	0.175506	0.178964	0.128138	0.128007	0.181421	0.128007	0.124011	0.128007	0.184014	0.185367	0.180176	0.185367	0.183134	0.184461	0.171263	0.133272	0.159933	0.183134	0.182699	0.128138	0.185827	0.172984	0.127359	0.161003	0.184461	0.186761	0.163791	0.186292	0.182269	0.186761	0.181843	0.185367	0.16437	0.144769	0.175878	0.192791	0.191209	0.181843	0.14346	0.150849	0.197886	0.14383	0.182699	0.179768	0.179364	0.185367	0.175506	0.181002	0.175878	0.148319	0.151285	0.183134	0.143644	0.182269	0.144579	0.135844	0.184912	0.186761	0.128138	0.190693	0.129469	0.127877	0.180176	0.152843	0.154692	0.14095	0.142187	0.179364	0.16322	0.182699	0.180176	0.126974	0.201619	0.168318	0.136788	0.191731	0.188686	0.178173	0.187713	0.157613	0.126847	0.182269	0.178173	0.148731	0.186761	0.149566	0.191731	0.184912	0.137753	0.142547	0.151946	0.1413	0.197886	0.127617	0.188686	0.17663	0.183572	0.149566	0.148114	0.148731	0.163504	0.188686	0.182699	0.180587	0.199716	0.178173	0.144769	0.166453	0.181002	0.179364	0.177782	0.177782	0.182699	0.141653	0.1314	0.182699	0.148319	0.177011	0.188197	0.185367	0.157865	0.184014	0.191209	0.184461	0.184461	0.180176	0.158373	0.178964	0.165251	0.193331	0.190183	0.14183	0.14999	0.207109	0.207109	0.175878	0.212502	0.186761	0.18918	0.155166	0.186292	0.149566	0.157613	0.157362	0.183134	0.156129	0.14999	0.216771	0.14515	0.186292	0.159146	0.153298	0.183572	0.178964	0.204974	0.152392	0.200342	0.178173	0.178173	0.185367	0.148319	0.196126	0.191209	0.179364	0.151725	0.192258	0.204974	0.189679	0.187713	0.148114	0.197292	0.213325	0.191209	0.177011	0.180176	0.182699	0.194988	0.184461	0.158119	0.194988	0.162376	0.167067	0.158887	0.151066	0.177395	0.162937	0.157865	0.173691	0.184461	0.146312	0.150417	0.146509	0.151725	0.146116	0.151725	0.152617	0.148524	0.191209	0.153298	0.148731	0.15307	0.155645	0.149146	0.179768	0.149356	0.184461	0.147707	0.175506	0.170926	0.210114	0.154223	0.178964	0.151504	0.169279	0.151504	0.175506	0.184014	0.156619	0.199716	0.180587	0.214163	0.186292	0.185827	0.179768	0.179364	0.160198	0.174771	0.145341	0.18918	0.146116	0.157113	0.159407	0.180587	0.179768	0.175878	0.178567	0.212502	0.186292	0.210114	0.178173	0.170926	0.160465	0.175137	0.157362	0.188686	0.172984	0.147707	0.216771	0.155166	0.18918	0.157613	0.188686	0.151504	0.146312	0.146116	0.182699	0.146706	0.176252	0.18918	0.150633	0.190183	0.17663	0.150417	0.188197	0.189679	0.209345	0.185367	0.202271	0.22559	0.204284	0.128401	0.196705	0.215016	0.177395	0.151725	0.203604	0.197292	0.154223	0.147505	0.188686	0.179364	0.199716	0.145921	0.181843	0.126719	0.147104	0.148938	0.147505	0.188197	0.23782	0.124612	0.149146	0.149146	0.181421	0.177011	0.187713	0.175137	0.175137	0.209345	0.188197	0.185367	0.155645	0.14999	0.148731	0.174408	0.141125	0.185827	0.15863	0.179364	0.152843	0.148938	0.147505	0.14999	0.146905	0.155645	0.148319	0.164955	0.148524	0.193877	0.128007	0.190693	0.180176	0.181421	0.180176	0.190693	0.187713	0.178567	0.182699	0.184912	0.177782	0.177395	0.165848	0.182699	0.173336	0.189679	0.188197	0.152392	0.149777	0.181843	0.142187	0.153298	0.165549	0.179768	0.191731	0.147707	0.18918	0.184014	0.151285	0.187713	0.154692	0.185367	0.14791	0.187235	0.179768	0.165251	0.177395	0.144769	0.156865	0.163791	0.163504	0.164079	0.174771	0.181843	0.190183	0.187713	0.193877	0.17026	0.16437	0.146509	0.202933	0.194988	0.165848	0.164079	0.180587	0.135689	0.152617	0.183134	0.194429	0.190183	0.197292	0.190183	0.141653	0.179768	0.141653	0.184461	0.18918	0.147707	0.184461	0.182269	0.144016	0.141476	0.149566	0.183572	0.172984	0.138079	0.12634	0.125222	0.149777	0.170926	0.178173	0.169604	0.186292	0.175137	0.14999	0.190183	0.140603	0.202933	0.173336	0.147707	0.189679	0.141653	0.192791	0.180176	0.158373	0.191209	0.128799	0.184014	0.188686	0.190693	0.141125	0.180176	0.14346	0.170926	0.147304	0.150633	0.165848	0.193877	0.126089	0.184461	0.188197	0.150417	0.191209	0.152617	0.182699	0.154692	0.153298	0.145921	0.190183	0.140258	0.148938	0.143092	0.147505	0.182699	0.181421	0.177395	0.178567	0.192258	0.174771	0.177782	0.190693	0.13492	0.14346	0.155405	0.199716	0.192791	0.181421	0.182269	0.147304	0.196126	0.147707	0.147707	0.174048	0.181421	0.174048	0.157362	0.13342	0.150633	0.14095	0.185367	0.162937	0.18918	0.179768	0.150633	0.126593	0.126847	0.190693	0.177395	0.134163	0.190183	0.16615	0.149146	0.190183	0.147104	0.183572	0.151725	0.212502	0.191209	0.194988	0.178567	0.175506	0.14515	0.149566	0.147104	0.202271	0.147104	0.14183	0.195553	0.192258	0.150203	0.147707	0.152169	0.143092	0.181843	0.191731	0.174048	0.180176	0.18918	0.187235	0.188197	0.157613	0.151946	0.148114	0.175506	0.178567	0.1413	0.148524	0.192258	0.156129	0.146509	0.178567	0.151285	0.147505	0.148731	0.175506	0.172635	0.12214	0.184014	0.17663	0.197886	0.155405	0.194988	0.188197	0.151285	0.150633	0.14183	0.151504	0.156129	0.155645	0.172984	0.182699	0.175506	0.177395	0.154692	0.186761	0.152843	0.151725	0.130701	0.15863	0.156373	0.187235	0.174408	0.131119	0.158373	0.165549	0.187235	0.152392	0.151946	0.145341	0.14515	0.14383	0.122949	0.148524	0.187235	0.153298	0.156129	0.184014	0.147304	0.187235	0.156619	0.178567	0.178567	0.172635	0.181002	0.190693	0.178567	0.154692	0.162655	0.150849	0.148114	0.148319	0.149146	0.149777	0.180176	0.126593	0.122949	0.173691	0.164955	0.15399	0.186761	0.131826	0.136948	0.147304	0.147707	0.187235	0.146905	0.187235	0.165848	0.204974	0.149777	0.177782	0.149356	0.147104	0.199098	0.184014	0.144391	0.187713	0.157613	0.17663	0.148524	0.152617	0.152617	0.146706	0.137268	0.181421	0.150633	0.174048	0.177011	0.175137	0.133567	0.152392	0.187713	0.152843	0.122949	0.156373	0.154223	0.180587	0.180587	0.12974	0.130149	0.178567	0.172635	0.18918	0.192791	0.178964	0.190183	0.199098	0.189679	0.181002	0.174408	0.197886	0.180176	0.151285	0.186761	0.14346	0.187235	0.186292	0.150417	0.149356	0.181421	0.182699	0.177782	0.177782	0.14791	0.184912	0.175878	0.185827	0.173336	0.148938	0.172984	0.145341	0.177395	0.177395	0.181421	0.194988	0.194988	0.177782	0.191209	0.188197	0.178964	0.151066	0.180176	0.14999	0.151725	0.180587	0.187235	0.125591	0.190183	0.184014	0.183572	0.148731	0.162937	0.177011	0.179364	0.182699	0.129199	0.177395	0.145534	0.182699	0.181421	0.182699	0.187713	0.146509	0.177395	0.194429	0.149777	0.180176	0.192791	0.180176	0.189679	0.177782	0.184014	0.187235	0.146509	0.181843	0.186761	0.172288	0.180176	0.178964	0.185827	0.174771	0.158373	0.18918	0.181421	0.183572	0.128799	0.190693	0.172984	0.18918	0.197292	0.183572	0.173336	0.180176	0.183572	0.155645	0.181002	0.180587	0.130149	0.181421	0.183134	0.193331	0.145727	0.179768	0.173336	0.203604	0.202271	0.210897	0.180587	0.180587	0.191209	0.174771	0.192258	0.206387	0.188197	0.188197	0.190183	0.187713	0.169931	0.17663	0.185827	0.187235	0.187713	0.190693	0.173691	0.185827	0.186761	0.183134	0.191731	0.17663	0.150849	0.192791	0.190693	0.150417	0.126466	0.187713	0.177782	0.180176	0.178964	0.200342	0.128932	0.182269	0.192258	0.172984	0.180587	0.184912	0.148938	0.194429	0.183134	0.179364	0.181843	0.185367	0.182699	0.184014	0.184912	0.186761	0.163791	0.139071	0.169604	0.148524	0.18918	0.181002	0.189679	0.199716	0.189679	0.174408	0.185367	0.150633	0.185367	0.172984	0.17663	0.181421	0.182699	0.144016	0.184912	0.151725	0.183572	0.177011	0.184912	0.188197	0.168318	0.127102	0.191731	0.182699	0.179364	0.181843	0.180176	0.192791	0.144769	0.180587	0.178964	0.130562	0.185367	0.188686	0.148524	0.165549	0.180587	0.182699	0.157113	0.188686	0.180587	0.148319	0.157613	0.185367	0.162655	0.186292	0.12974	0.16437	0.184461	0.157362	0.181002	0.134616	0.14183	0.162937	0.180176	0.142187	0.175878	0.194988	0.175137	0.184014	0.184461	0.180176	0.177782	0.183572	0.181002	0.178173	0.192258	0.136314	0.182699	0.176252	0.198488	0.180587	0.179364	0.179364	0.183572	0.188197	0.163791	0.199098	0.128799	0.148731	0.161003	0.190183	0.130979	0.190183	0.176252	0.13084	0.171944	0.17663	0.195553	0.165251	0.146116	0.210897	0.217673	0.145341	0.126466	0.142547	0.183572	0.196126	0.182269	0.207109	0.198488	0.196126	0.197292	0.150849	0.184912	0.180176	0.181843	0.182269	0.193877	0.180176	0.144579	0.196705	0.194429	0.154928	0.195553	0.17663	0.172984	0.180587	0.181843	0.190183	0.174048	0.180176	0.178173	0.174771	0.138738	0.127488	0.177782	0.180587	0.191209	0.178173	0.175137	0.173336	0.197886	0.17663	0.190183	0.146905	0.190183	0.175137	0.178567	0.179768	0.181421	0.174771	0.181843	0.141653	0.174771	0.14346	0.158373	0.175878	0.144203	0.169604	0.158373	0.14999	0.143276	0.147104	0.125222	0.185367	0.174771	0.179768	0.174408	0.186292	0.146905	0.185367	0.184014	0.184912	0.185367	0.169931	0.174771	0.160198	0.158119	0.175137	0.185367	0.183572	0.177782	0.161547	0.184912	0.179364	0.17663	0.174771	0.175137	0.177782	0.161547	0.186292	0.183572	0.156619	0.184461	0.185827	0.164662	0.159146	0.157613	0.182699	0.16437	0.184912	0.184461	0.158887	0.158887	0.159407	0.164662	0.160465	0.160198	0.183134	0.181843	0.179768	0.162376	0.158119	0.136471	0.184912	0.181002	0.200976	0.180587	0.159407	0.159669	0.158373	0.178567	0.182269	0.159669	0.126593	0.13663	0.195553	0.175506	0.178964	0.185827	0.154457	0.177395	0.193877	0.181421	0.178173	0.150633	0.172635	0.175878	0.196705	0.183572	0.177782	0.168636	0.172635	0.144579	0.161822	0.185367	0.187713	0.177395	0.176252	0.170926	0.172635	0.171602	0.184461	0.178173	0.183134	0.188197	0.189679	0.159146	0.157113	0.188686	0.202933	0.157362	0.15863	0.158119	0.158373	0.188686	0.151946	0.181843	0.185367	0.177782	0.17026	0.203604	0.183134	0.174771	0.177395	0.208588	0.207109
GCF_005406005.1	0.00382481	0.172288	0.146905	0.192258	0.187235	0.199098	0.191731	0.167376	0.140776	0.152617	0.173336	0.178567	0.172984	0.197886	0.178567	0.184014	0.149566	0.145534	0.152617	0.147707	0.198488	0.176252	0.17026	0.151946	0.200976	0.185367	0.145534	0.204284	0.204284	0.145534	0.178173	0.171944	0.188197	0.193331	0.206387	0.180176	0.174771	0.151946	0.192791	0.14291	0.145341	0.147104	0.178964	0.17663	0.179768	0.174771	0.168318	0.169279	0.158373	0.149777	0.174408	0.197886	0.154457	0.183572	0.168956	0.221466	0.170592	0.14291	0.145921	0.141653	0.148731	0.169931	0.177782	0.149566	0.153758	0.209345	0.17663	0.193331	0.128799	0.167376	0.143644	0.171602	0.178173	0.177782	0.188686	0.151504	0.152843	0.186761	0.173691	0.188197	0.174048	0.171944	0.190693	0.188197	0.156619	0.169931	0.174048	0.175506	0.174408	0.176252	0.175137	0.180176	0.174408	0.191731	0.175137	0.175506	0.171263	0.175137	0.151066	0.220489	0.175137	0.177011	0.169279	0.175506	0.153298	0.209345	0.176252	0.175137	0.208588	0.169931	0.175137	0.177395	0.175137	0.169604	0.151066	0.154692	0.172984	0.152843	0.144579	0.146509	0.149356	0.149356	0.168956	0.210897	0.148938	0.00624115	0.153758	0.178173	0.17026	0.184912	0.207842	0.191731	0.170592	0.188686	0.150849	0.172635	0.158119	0.183572	0.178173	0.14791	0.169931	0.188686	0.175506	0.188686	0.18918	0.00626855	0.23782	0.210897	0.178173	0.203604	0.150849	0.148938	0.148319	0.181421	0.139745	0.183572	0.171944	0.172984	0.146509	0.148938	0.167376	0.175137	0.160465	0.146905	0.15399	0.14183	0.184461	0.13492	0.144391	0.175878	0.173691	0.142367	0.172635	0.182269	0.185367	0.175878	0.173691	0.147304	0.179364	0.172288	0.185367	0.146116	0.174408	0.144203	0.1413	0.138904	0.141476	0.148938	0.142367	0.146509	0.142009	0.122833	0.150849	0.00349856	0.145921	0.140603	0.147707	0.146905	0.144959	0.137429	0.151504	0.178964	0.149146	0.180176	0.189679	0.170592	0.187235	0.148524	0.14791	0.149146	0.184912	0.184912	0.149566	0.147707	0.152843	0.14383	0.174771	0.194429	0.179364	0.180176	0.181002	0.150633	0.145341	0.178567	0.187235	0.177395	0.178567	0.177011	0.213325	0.192258	0.184014	0.203604	0.203604	0.202933	0.172984	0.15399	0.179364	0.180176	0.179364	0.174408	0.14383	0.194988	0.177395	0.181421	0.178173	0.177782	0.148319	0.168956	0.178173	0.181843	0.172635	0.171263	0.173691	0.179364	0.166759	0.172288	0.177395	0.172984	0.149356	0.168636	0.172635	0.178567	0.180587	0.141476	0.146116	0.167688	0.177782	0.174771	0.177782	0.153758	0.149356	0.124251	0.159933	0.170592	0.185367	0.179364	0.233808	0.146905	0.180587	0.187235	0.00475916	0.149146	0.188686	0.182269	0.17663	0.13342	0.182699	0.174771	0.179768	0.178567	0.172984	0.172288	0.210897	0.151504	0.173691	0.178964	0.151504	0.164079	0.179364	0.150203	0.169604	0.154928	0.149146	0.148731	0.188686	0.195553	0.120346	0.186761	0.121346	0.159933	0.190693	0.178173	0.170926	0.175506	0.175878	0.177395	0.17663	0.125715	0.171602	0.199098	0.186292	0.184014	0.162655	0.147304	0.17026	0.188686	0.170926	0.177395	0.181002	0.172635	0.188197	0.194429	0.174048	0.16322	0.147707	0.198488	0.155645	0.178964	0.194429	0.156865	0.178173	0.181421	0.182699	0.147304	0.177011	0.170592	0.125715	0.14515	0.171944	0.152843	0.148938	0.138243	0.143092	0.170926	0.14183	0.17663	0.172984	0.14791	0.153298	0.153758	0.148524	0.170592	0.172984	0.168956	0.168636	0.171944	0.174771	0.143092	0.189679	0.181002	0.14183	0.187713	0.153528	0.169931	0.183134	0.186761	0.144016	0.178567	0.177011	0.170926	0.170592	0.200976	0.170926	0.152617	0.173691	0.151725	0.169931	0.169931	0.197292	0.168956	0.176252	0.188686	0.188197	0.203604	0.205675	0.171602	0.181843	0.142547	0.178964	0.141476	0.18918	0.172635	0.169604	0.199716	0.143092	0.17026	0.148524	0.151066	0.182269	0.179768	0.160198	0.181421	0.140258	0.196705	0.159669	0.178964	0.14043	0.185367	0.168002	0.215885	0.209345	0.209345	0.169931	0.17663	0.196705	0.150417	0.14515	0.15863	0.151285	0.172984	0.192258	0.167688	0.154928	0.14791	0.182269	0.175506	0.176252	0.14791	0.179768	0.178567	0.175878	0.139239	0.157362	0.17663	0.179768	0.177011	0.174408	0.181421	0.181843	0.178964	0.187235	0.184912	0.18918	0.185827	0.18918	0.193331	0.14999	0.162376	0.205675	0.152617	0.156865	0.183572	0.190183	0.175137	0.14383	0.177395	0.154223	0.141476	0.143092	0.182699	0.145727	0.145534	0.145534	0.145341	0.145341	0.167688	0.186761	0.147707	0.171263	0.159933	0.140776	0.149146	0.137429	0.137429	0.197886	0.150203	0.181002	0.177782	0.187713	0.186761	0.177011	0.159407	0.213325	0.179768	0.178964	0.181002	0.179364	0.179364	0.178173	0.177782	0.178567	0.179364	0.178964	0.180587	0.179768	0.180587	0.180176	0.180176	0.179364	0.179768	0.179768	0.179768	0.178964	0.179364	0.179364	0.180587	0.178567	0.148524	0.156865	0.193331	0.152843	0.172288	0.142367	0.142187	0.168002	0.172288	0.172288	0.149146	0.181421	0.154928	0.174408	0.191209	0.155166	0.155645	0.149356	0.174771	0.199716	0.145534	0.162098	0.144391	0.188686	0.147707	0.172288	0.151504	0.185827	0.0063441	0	0.143644	0.167688	0.198488	0.177395	0.188197	0.147304	0.187713	0.164955	0.191731	0.23011	0.23011	0.221466	0.14183	0.146312	0.148524	0.139745	0.174048	0.14999	0.150849	0.147304	0.149146	0.173691	0.190183	0.125345	0.124011	0.125345	0.124251	0.125099	0.124251	0.124612	0.125964	0.124371	0.125964	0.125222	0.150417	0.161822	0.178173	0.147304	0.175137	0.148731	0.153758	0.151725	0.177395	0.194988	0.179364	0.185367	0.151285	0.171602	0.175506	0.148731	0.150417	0.150417	0.150417	0.150417	0.150417	0.152617	0.204284	0.150849	0.174408	0.187713	0.176252	0.178173	0.183134	0.180587	0.157362	0.155887	0.156865	0.178567	0.155645	0.184461	0.156373	0.158887	0.149777	0.178173	0.182699	0.1413	0.191731	0.14291	0.164955	0.183572	0.174408	0.150849	0.142009	0.177011	0.150417	0.145727	0.174408	0.179364	0.183134	0.14291	0.186761	0.169931	0.151946	0.128007	0.150849	0.15399	0.199716	0.165549	0.171263	0.164662	0.168002	0.152617	0.186761	0.182269	0.185367	0.187713	0.169931	0.140258	0.152169	0.164662	0.179768	0.185367	0.152617	0.184461	0.179364	0.150203	0.14791	0.152617	0.170926	0.170926	0.170592	0.173691	0.174771	0.175878	0.178173	0.172288	0.178964	0.175506	0.175878	0.150417	0.00356628	0.200976	0.140776	0.173336	0.145534	0.176252	0.175506	0.168956	0.172984	0.17663	0.158373	0.148731	0.175506	0.197886	0.183572	0.173691	0.177395	0.179768	0.171602	0.177395	0.174408	0.174408	0.17026	0.205675	0.14291	0.168318	0.188197	0.184461	0.17663	0.168318	0.15863	0.149777	0.152617	0.209345	0.150203	0.183134	0.183134	0.144016	0.18918	0.152843	0.154223	0.181002	0.171602	0.169931	0.156619	0.189679	0.149777	0.153758	0.162098	0.200976	0.149146	0.179364	0.184912	0.126974	0.124733	0.176252	0.124251	0.196126	0.206387	0.123892	0.177395	0.177011	0.14346	0.147104	0.147304	0.144016	0.139407	0.177782	0.202271	0.150849	0.150849	0.173336	0.178567	0.173691	0.179768	0.146509	0.172984	0.172635	0.207842	0.191731	0.151066	0.184461	0.175878	0.189679	0.153758	0.146509	0.178567	0.187713	0.175137	0.177782	0.186761	0.15399	0.227796	0.178964	0.152617	0.167376	0.188197	0.141476	0.148524	0.149356	0.150633	0.148524	0.178567	0.144016	0.17026	0.147707	0.167067	0.153298	0.178567	0.152169	0.181843	0.176252	0.14791	0.207109	0.179364	0.151285	0.148731	0.14346	0.192258	0.144203	0.181421	0.182699	0.184461	0.181843	0.155887	0.184912	0.152169	0.178173	0.172635	0.179768	0.184461	0.178567	0.170926	0.162655	0.171263	0.171263	0.160465	0.12214	0.208588	0.187713	0.159407	0.149566	0.171944	0.145727	0.185367	0.147104	0.181421	0.147505	0.171944	0.181843	0.183134	0.183572	0.142009	0.144959	0.168002	0.146509	0.150203	0.144959	0.174048	0.162376	0.185367	0.149146	0.177011	0.14183	0.177011	0.149146	0.142009	0.14291	0.168002	0.168956	0.178567	0.153528	0.171944	0.168002	0.150203	0.182269	0.155405	0.170926	0.151946	0.144959	0.179364	0.179768	0.144579	0.177011	0.139916	0.145341	0.145534	0.144016	0.121685	0.14346	0.182699	0.174771	0.184912	0.170592	0.171602	0.177011	0.148938	0.181843	0.144016	0.174048	0.184461	0.142367	0.162098	0.185827	0.150849	0.159146	0.179364	0.147707	0.162376	0.175506	0.142367	0.139916	0.149777	0.186761	0.177782	0.155166	0.170592	0.180176	0.148114	0.181843	0.154692	0.143644	0.194988	0.162098	0.175137	0.180176	0.182699	0.146706	0.13538	0.151946	0.149146	0.140776	0.144391	0.176252	0.182269	0.201619	0.145727	0.145921	0.144391	0.146312	0.177011	0.136	0.145921	0.146116	0.145534	0.145921	0.14515	0.144203	0.146116	0.141653	0.152392	0.181002	0.180176	0.180176	0.183134	0.198488	0.177395	0.142009	0.194429	0.194429	0.194429	0.194429	0.194429	0.194429	0.194429	0.194429	0.194429	0.194429	0.143276	0.207109	0.192258	0.161822	0.159146	0.155887	0.155166	0.156865	0.148319	0.148731	0.149777	0.157113	0.176252	0.193331	0.138572	0.215885	0.17663	0.217673	0.18918	0.182269	0.179768	0.184912	0.183572	0.212502	0.172984	0.179768	0.174771	0.146509	0.144769	0.185367	0.175506	0.175137	0.175506	0.175137	0.175137	0.184014	0.204284	0.192258	0.206387	0.173691	0.193331	0.185827	0.175506	0.182269	0.150203	0.181843	0.173691	0.161003	0.147304	0.179768	0.207109	0.208588	0.191731	0.177782	0.149146	0.184461	0.187713	0.182699	0.183134	0.177395	0.181002	0.188197	0.146905	0.146905	0.146116	0.187713	0.144579	0.146905	0.146509	0.147104	0.146905	0.145341	0.146312	0.146312	0.146116	0.146706	0.171944	0.17663	0.157613	0.182269	0.144203	0.146312	0.14346	0.151285	0.215016	0.150633	0.158373	0.14291	0.150633	0.195553	0.172635	0.208588	0.14095	0.188197	0.189679	0.158887	0.180587	0.122601	0.151725	0.177782	0.145727	0.172635	0.144203	0.168956	0.174048	0.172635	0.172984	0.172635	0.172635	0.172635	0.147505	0.174408	0.158119	0.145341	0.145341	0.180587	0.188686	0.179364	0.153758	0.171263	0.177782	0.179768	0.179768	0.179768	0.179768	0.169279	0.197886	0.172984	0.174048	0.173336	0.173336	0.173336	0.173336	0.147104	0.147707	0.148938	0.179364	0.191731	0.171944	0.197886	0.181843	0.169931	0.194988	0.183134	0.171263	0.14515	0.156129	0.145727	0.15307	0.153528	0.153528	0.15307	0.153528	0.153528	0.153758	0.153528	0.153528	0.153528	0.154692	0.15307	0.15307	0.15399	0.154692	0.153528	0.15307	0.153528	0.154928	0.15399	0.153298	0.15307	0.15307	0.15307	0.153298	0.153528	0.153528	0.154223	0.153528	0.153528	0.152617	0.152617	0.152617	0.153528	0.153528	0.153298	0.179768	0.184912	0.148524	0.149146	0.149146	0.172984	0.211692	0.145727	0.209345	0.146706	0.150633	0.178964	0.178173	0.159146	0.178173	0.175137	0.15307	0.184014	0.239237	0.176252	0.149146	0.149146	0.149146	0.149146	0.149146	0.149146	0.149146	0.177395	0.154928	0.177395	0.146509	0.185367	0.147104	0.154457	0.144579	0.178964	0.14291	0.199716	0.174408	0.143092	0.152392	0.144579	0.23011	0.181002	0.182699	0.146509	0.162098	0.142367	0.138407	0.168636	0.142009	0.14183	0.18918	0.14291	0.187235	0.146116	0.178964	0.184461	0.187713	0.184461	0.146116	0.172984	0.172635	0.177782	0.172635	0.180176	0.14095	0.208588	0.167688	0.186292	0.178964	0.138572	0.14346	0.160465	0.165251	0.206387	0.180587	0.151725	0.175137	0.184912	0.191731	0.208588	0.14383	0.193877	0.169931	0.179364	0.153758	0.151725	0.182699	0.155166	0.205675	0.178567	0.178964	0.178964	0.144769	0.17026	0.171263	0.142009	0.194429	0.170926	0.179364	0.182699	0.15863	0.170926	0.174408	0.184912	0.139745	0.182269	0.177395	0.177011	0.152169	0.172635	0.18918	0.192258	0.181843	0.154692	0.148114	0.18918	0.172984	0.183572	0.141653	0.15399	0.188686	0.160733	0.191209	0.191209	0.176252	0.192258	0.17663	0.178173	0.17663	0.177011	0.177782	0.186292	0.173336	0.207109	0.144203	0.144203	0.177782	0.178567	0.142187	0.16437	0.177782	0.17026	0.183572	0.1413	0.141125	0.135226	0.180176	0.162376	0.172984	0.209345	0.14999	0.178567	0.204974	0.201619	0.190183	0.201619	0.168318	0.14999	0.184461	0.173336	0.145341	0.169279	0.147304	0.155405	0.215885	0.180587	0.135844	0.146509	0.145727	0.17026	0.190183	0.164079	0.192258	0.150849	0.180176	0.176252	0.185367	0.153758	0.172984	0.178173	0.172984	0.190183	0.190183	0.148731	0.170592	0.175878	0.128799	0.127488	0.17663	0.127359	0.121798	0.127359	0.178567	0.179768	0.177782	0.179364	0.177782	0.178964	0.168002	0.128932	0.154692	0.181002	0.175506	0.127488	0.181002	0.16615	0.125964	0.156865	0.178964	0.181002	0.161547	0.182269	0.178173	0.184461	0.181002	0.179768	0.158373	0.14043	0.170592	0.18918	0.184461	0.17663	0.139916	0.144391	0.191731	0.139576	0.177395	0.175506	0.178173	0.183134	0.169604	0.176252	0.174771	0.144959	0.146116	0.177782	0.139916	0.177782	0.139239	0.130701	0.179364	0.185827	0.125099	0.184912	0.124977	0.121912	0.180176	0.149356	0.148731	0.13663	0.136314	0.175878	0.157362	0.181002	0.177011	0.127359	0.195553	0.16615	0.130562	0.185827	0.182699	0.174408	0.183134	0.151504	0.127359	0.177011	0.174408	0.14515	0.181843	0.145921	0.185367	0.181421	0.131542	0.136788	0.148114	0.13538	0.192791	0.12634	0.184014	0.175878	0.177782	0.145534	0.144391	0.142367	0.161822	0.184461	0.177782	0.177395	0.192258	0.170592	0.139916	0.163504	0.176252	0.172984	0.174408	0.174408	0.182269	0.136788	0.128138	0.178567	0.144769	0.17026	0.187713	0.179768	0.154692	0.179364	0.184912	0.178567	0.178567	0.171602	0.152169	0.175137	0.161274	0.187235	0.188686	0.137753	0.146116	0.200342	0.200976	0.168956	0.208588	0.185367	0.187713	0.151725	0.187235	0.143276	0.153298	0.152392	0.179364	0.151066	0.14346	0.210114	0.14043	0.182269	0.154457	0.148938	0.178567	0.174771	0.199098	0.149356	0.193331	0.171944	0.171944	0.185367	0.143644	0.192791	0.191731	0.173691	0.146509	0.188686	0.197292	0.184461	0.180176	0.144391	0.193877	0.204974	0.189679	0.171944	0.175506	0.178173	0.18918	0.181843	0.15399	0.188197	0.156373	0.160465	0.155405	0.14515	0.172635	0.157362	0.15399	0.168956	0.178964	0.142547	0.146312	0.142187	0.147104	0.142009	0.146509	0.146706	0.14383	0.186761	0.147304	0.144959	0.14791	0.148524	0.14515	0.173691	0.146706	0.178964	0.143644	0.168636	0.162655	0.209345	0.14999	0.172984	0.145534	0.161003	0.144959	0.170592	0.178964	0.151285	0.196705	0.173336	0.213325	0.181421	0.181843	0.175878	0.175506	0.153528	0.170926	0.143276	0.184912	0.14383	0.151946	0.154223	0.175506	0.175878	0.170926	0.174408	0.203604	0.177395	0.204974	0.172288	0.168318	0.154692	0.173336	0.152843	0.186292	0.17026	0.144769	0.212502	0.151946	0.187713	0.151066	0.186761	0.147707	0.1413	0.141476	0.177011	0.14183	0.171263	0.186761	0.147104	0.186292	0.173336	0.147104	0.185827	0.187235	0.206387	0.181002	0.197886	0.220489	0.199098	0.124011	0.186761	0.206387	0.173691	0.148114	0.202933	0.194988	0.148524	0.144579	0.186292	0.175506	0.196126	0.14183	0.175506	0.124491	0.146905	0.14383	0.144579	0.186292	0.233808	0.122255	0.145341	0.145341	0.177011	0.173336	0.184461	0.169604	0.169604	0.204284	0.184912	0.179768	0.150849	0.145341	0.144579	0.170592	0.136948	0.180587	0.156619	0.174408	0.149777	0.146312	0.144579	0.146312	0.143092	0.151285	0.148114	0.159146	0.143092	0.183572	0.125345	0.184014	0.176252	0.176252	0.176252	0.186292	0.181002	0.174048	0.180587	0.180587	0.174408	0.175878	0.164079	0.179768	0.167376	0.183134	0.183134	0.149146	0.147304	0.175878	0.137107	0.149777	0.161547	0.175137	0.186292	0.143092	0.184014	0.183572	0.14791	0.180587	0.14999	0.178964	0.145727	0.184014	0.173336	0.160198	0.174048	0.139407	0.149566	0.161547	0.160733	0.161274	0.174048	0.17663	0.186292	0.181421	0.185367	0.167376	0.161274	0.142547	0.201619	0.18918	0.161003	0.161547	0.174771	0.133716	0.147707	0.178173	0.190183	0.184461	0.196126	0.184014	0.137429	0.173336	0.137429	0.178964	0.184461	0.141653	0.178964	0.177395	0.14043	0.136	0.145727	0.179364	0.170926	0.132111	0.123066	0.122717	0.143092	0.171944	0.172288	0.167067	0.182269	0.171944	0.145534	0.183134	0.136	0.201619	0.167376	0.143276	0.184014	0.137429	0.182699	0.175878	0.151504	0.184014	0.126466	0.179768	0.184461	0.186761	0.13759	0.174771	0.139916	0.168002	0.145727	0.145534	0.162376	0.186761	0.122949	0.180587	0.185827	0.145727	0.185827	0.14999	0.179364	0.151285	0.149356	0.142187	0.184461	0.137268	0.146312	0.140258	0.145727	0.179364	0.177782	0.173691	0.172288	0.185367	0.175137	0.175878	0.184461	0.1314	0.139407	0.150849	0.192258	0.186761	0.177782	0.177782	0.142547	0.190693	0.144016	0.14383	0.174408	0.175878	0.167376	0.152169	0.1314	0.148319	0.136314	0.180587	0.161003	0.185827	0.17663	0.145534	0.124011	0.125099	0.187713	0.172288	0.133272	0.182269	0.166759	0.146905	0.187235	0.143644	0.180587	0.148524	0.207842	0.184461	0.18918	0.172288	0.170592	0.140776	0.146116	0.144203	0.201619	0.144391	0.136157	0.190693	0.188686	0.14791	0.144391	0.148524	0.136788	0.179364	0.182699	0.170926	0.174408	0.184014	0.184461	0.185367	0.15307	0.150633	0.145921	0.169931	0.172288	0.136471	0.146509	0.185827	0.151504	0.141653	0.172288	0.150633	0.144016	0.148114	0.169279	0.165251	0.11894	0.178173	0.172635	0.193331	0.151725	0.194429	0.184912	0.147505	0.148524	0.136471	0.149356	0.152169	0.151066	0.168636	0.176252	0.172288	0.171602	0.151285	0.184014	0.148114	0.149356	0.127877	0.152617	0.152843	0.184461	0.174408	0.128666	0.151504	0.162098	0.185367	0.150633	0.149356	0.14043	0.140258	0.138572	0.1198	0.143276	0.185367	0.150203	0.151504	0.178964	0.142367	0.184014	0.151946	0.172288	0.172288	0.172984	0.177395	0.188197	0.172288	0.151285	0.158373	0.145727	0.145341	0.14515	0.145341	0.145534	0.17663	0.123892	0.123892	0.166453	0.161274	0.150633	0.181421	0.129199	0.132833	0.143644	0.141653	0.184014	0.142728	0.184014	0.160465	0.202933	0.146116	0.177395	0.146706	0.142728	0.197292	0.177011	0.139745	0.181843	0.154457	0.170592	0.145341	0.14791	0.14791	0.142728	0.131968	0.179364	0.146312	0.171944	0.171944	0.169279	0.132255	0.149566	0.185367	0.149146	0.1198	0.151725	0.151504	0.176252	0.177011	0.126089	0.127617	0.177011	0.17026	0.183572	0.187713	0.173691	0.188197	0.190693	0.186292	0.180176	0.172288	0.18918	0.177782	0.148319	0.186292	0.140258	0.181002	0.180587	0.147707	0.144769	0.176252	0.180587	0.171263	0.171263	0.144203	0.182699	0.173336	0.179364	0.17026	0.144391	0.168956	0.14183	0.171263	0.171263	0.178567	0.18918	0.18918	0.173336	0.184461	0.186292	0.176252	0.146706	0.17663	0.148319	0.14791	0.175878	0.181002	0.122485	0.184014	0.180587	0.177782	0.145727	0.162655	0.170926	0.175878	0.180176	0.129065	0.173336	0.142367	0.178567	0.178173	0.179768	0.184912	0.142009	0.172288	0.18918	0.145341	0.17663	0.188197	0.175137	0.184912	0.172984	0.178173	0.179768	0.145534	0.177782	0.183572	0.168318	0.175506	0.175137	0.179768	0.170926	0.15307	0.181421	0.176252	0.178567	0.125964	0.186292	0.169604	0.184912	0.191731	0.178567	0.169604	0.17663	0.178964	0.151285	0.175506	0.175878	0.12584	0.177011	0.177011	0.184912	0.14291	0.175506	0.170592	0.196705	0.195553	0.206387	0.17663	0.175878	0.185367	0.171602	0.184912	0.202271	0.183134	0.183134	0.191209	0.183572	0.169931	0.171263	0.181421	0.183134	0.184461	0.182699	0.170592	0.178567	0.181002	0.181421	0.187235	0.174048	0.148319	0.184912	0.184461	0.148319	0.1233	0.184912	0.175137	0.176252	0.175137	0.194429	0.126593	0.176252	0.185827	0.168318	0.177011	0.179768	0.144016	0.193331	0.180587	0.173336	0.177395	0.179364	0.178173	0.178964	0.181421	0.183572	0.160733	0.134014	0.164079	0.143092	0.184461	0.17663	0.187235	0.194429	0.187713	0.168956	0.184912	0.150203	0.181421	0.173336	0.174048	0.177395	0.178567	0.139576	0.179768	0.149566	0.178173	0.173336	0.180587	0.186292	0.163504	0.124251	0.184912	0.178173	0.176252	0.174771	0.175878	0.186761	0.140603	0.176252	0.175137	0.127617	0.181002	0.184461	0.145921	0.163791	0.175137	0.177395	0.152617	0.185367	0.17663	0.145534	0.151504	0.178964	0.160733	0.179768	0.126593	0.161822	0.180176	0.153528	0.174048	0.132111	0.135844	0.159146	0.175137	0.138572	0.171263	0.190183	0.171602	0.178567	0.179364	0.175878	0.171263	0.178567	0.175506	0.171602	0.188686	0.130149	0.177782	0.171263	0.189679	0.175878	0.174771	0.174771	0.177782	0.186292	0.163504	0.189679	0.130149	0.147505	0.156865	0.18918	0.128401	0.190183	0.172984	0.127877	0.167688	0.173336	0.188197	0.161547	0.142187	0.206387	0.210114	0.143276	0.12723	0.138738	0.178964	0.193877	0.173691	0.199098	0.190183	0.186292	0.186292	0.146312	0.178567	0.175506	0.177011	0.176252	0.188686	0.17663	0.138904	0.18918	0.191731	0.150633	0.187713	0.172984	0.171602	0.175506	0.182269	0.184912	0.171602	0.175506	0.175137	0.170592	0.132688	0.127102	0.174408	0.17663	0.185827	0.174048	0.174771	0.174408	0.197292	0.172288	0.185367	0.143092	0.184461	0.175137	0.173691	0.175878	0.17663	0.174771	0.174408	0.136	0.171263	0.139407	0.152843	0.175878	0.140603	0.16437	0.151285	0.145727	0.138904	0.143276	0.122949	0.180176	0.174771	0.175137	0.173691	0.181421	0.142367	0.180587	0.178964	0.179364	0.180587	0.16322	0.169604	0.158373	0.151504	0.174048	0.180587	0.178173	0.17663	0.158887	0.178964	0.17663	0.173691	0.169604	0.174048	0.174048	0.155166	0.184014	0.178567	0.150417	0.180176	0.180176	0.156619	0.153758	0.151504	0.178173	0.157613	0.179768	0.178964	0.153528	0.151946	0.152392	0.159146	0.154692	0.155405	0.177782	0.17663	0.174408	0.157613	0.151725	0.132111	0.179364	0.175506	0.196705	0.174771	0.152843	0.15399	0.151725	0.174408	0.176252	0.15399	0.122717	0.132399	0.188686	0.174408	0.176252	0.181002	0.149777	0.175878	0.184461	0.178567	0.174408	0.14999	0.173691	0.17026	0.196126	0.178964	0.171944	0.169931	0.173336	0.14095	0.159669	0.181421	0.181421	0.172984	0.174771	0.171263	0.173336	0.172288	0.180176	0.175878	0.177782	0.187713	0.187713	0.152169	0.152169	0.184014	0.194988	0.14999	0.151725	0.152169	0.151285	0.188197	0.148938	0.17663	0.178964	0.171944	0.17026	0.197292	0.177395	0.175506	0.177395	0.205675	0.204974
GCF_005490965.1	0.146509	0.168956	0.15399	0.184912	0.187235	0.185827	0.181421	0.168636	0.144203	0.127617	0.167376	0.156373	0.167376	0.184461	0.167688	0.177395	0.0934886	0.138243	0.128138	0.135226	0.183572	0.168636	0.168636	0.148938	0.184912	0.176252	0.136948	0.189679	0.189679	0.140258	0.167067	0.167376	0.178567	0.181002	0.188686	0.157613	0.168956	0.128666	0.180176	0.14999	0.139745	0.14095	0.156619	0.170592	0.155166	0.173691	0.167067	0.167376	0.163504	0.14383	0.17026	0.190183	0.137107	0.182699	0.167376	0.210114	0.168956	0.14999	0.145534	0.144391	0.137753	0.168002	0.174408	0.0939012	0.101338	0.192791	0.171944	0.187713	0.151285	0.17026	0.137915	0.168956	0.157613	0.157865	0.181843	0.149777	0.136948	0.172984	0.173336	0.178964	0.169931	0.169279	0.178173	0.177782	0.129334	0.165251	0.168636	0.168956	0.169604	0.170592	0.169279	0.178173	0.174048	0.18918	0.171602	0.168956	0.169604	0.168956	0.132111	0.206387	0.168956	0.177395	0.167067	0.170592	0.142187	0.193877	0.171602	0.170926	0.192791	0.165848	0.171602	0.171263	0.169604	0.167376	0.13342	0.129065	0.174408	0.143644	0.154692	0.15307	0.0746883	0.09343	0.167688	0.194988	0.128007	0.147707	0.0932547	0.157865	0.159669	0.180587	0.189679	0.181002	0.160198	0.190693	0.151946	0.169279	0.134163	0.179364	0.16615	0.122717	0.165549	0.178567	0.173336	0.179364	0.181843	0.147707	0.216771	0.194988	0.170926	0.189679	0.124977	0.14346	0.136157	0.172984	0.144579	0.178173	0.16437	0.171263	0.151066	0.0904375	0.170592	0.173691	0.124251	0.0882637	0.096656	0.137753	0.175878	0.148938	0.147104	0.174771	0.164662	0.142187	0.168318	0.179768	0.181843	0.174771	0.164662	0.147505	0.157613	0.171602	0.178567	0.140603	0.165251	0.139071	0.141653	0.139576	0.144579	0.14291	0.144203	0.140603	0.14291	0.154692	0.133272	0.146509	0.150417	0.144959	0.142547	0.137915	0.139916	0.135844	0.143276	0.173336	0.146905	0.15863	0.181421	0.15863	0.183134	0.138572	0.0896822	0.146706	0.179768	0.179364	0.132543	0.0962153	0.13492	0.139576	0.171263	0.181002	0.156373	0.173336	0.179364	0.14095	0.151066	0.175878	0.177011	0.174771	0.175506	0.174771	0.198488	0.179768	0.171602	0.200976	0.200976	0.196126	0.167688	0.100986	0.157362	0.157613	0.167376	0.168956	0.139916	0.183572	0.172288	0.184014	0.177011	0.178173	0.0681933	0.16615	0.169931	0.178173	0.170592	0.171602	0.170926	0.174408	0.16437	0.171602	0.168002	0.169604	0.126089	0.166759	0.168636	0.181002	0.17026	0.128533	0.138738	0.165251	0.167376	0.168002	0.173336	0.150203	0.0907107	0.153528	0.157113	0.169604	0.181843	0.175137	0.204284	0.0884189	0.174048	0.186292	0.146509	0.14043	0.187713	0.174771	0.176252	0.154928	0.172635	0.17026	0.180176	0.177395	0.172984	0.172635	0.202271	0.0929642	0.173336	0.156373	0.0912071	0.162376	0.178567	0.162655	0.166759	0.15399	0.128666	0.137268	0.180176	0.182699	0.145921	0.180587	0.154692	0.163504	0.182699	0.177011	0.169931	0.169931	0.174048	0.175137	0.175878	0.150849	0.177395	0.178964	0.181002	0.163504	0.168002	0.144959	0.171602	0.187235	0.167376	0.171602	0.174408	0.171602	0.174408	0.181002	0.169279	0.168636	0.14183	0.191731	0.129065	0.177782	0.181421	0.129199	0.155887	0.169931	0.174408	0.135689	0.172288	0.158373	0.150849	0.157613	0.168002	0.152843	0.13492	0.142009	0.142728	0.184014	0.134014	0.178567	0.155645	0.148524	0.0940793	0.0965296	0.0927908	0.167067	0.172288	0.157613	0.168002	0.167067	0.168002	0.0127577	0.193877	0.177011	0.140086	0.179768	0.129334	0.165549	0.179364	0.185367	0.12827	0.170592	0.169604	0.168636	0.168956	0.196126	0.168956	0.144959	0.168002	0.142728	0.165549	0.165251	0.196126	0.164079	0.171944	0.176252	0.176252	0.187713	0.189679	0.171602	0.165848	0.132255	0.184014	0.137268	0.187235	0.170926	0.167688	0.193331	0.137429	0.169604	0.0953477	0.0940793	0.178173	0.175878	0.168318	0.158887	0.144203	0.182269	0.156865	0.180176	0.145921	0.183134	0.168002	0.194429	0.193877	0.193877	0.175137	0.176252	0.187235	0.125468	0.0853262	0.129065	0.142187	0.167688	0.187235	0.168002	0.127102	0.0939605	0.175137	0.172984	0.175506	0.139745	0.169604	0.180176	0.176252	0.143644	0.151725	0.176252	0.172288	0.181002	0.171602	0.181421	0.172984	0.158887	0.185367	0.165549	0.180587	0.179768	0.179768	0.181002	0.146312	0.162655	0.189679	0.132833	0.157865	0.175506	0.180587	0.168002	0.0116255	0.168318	0.09343	0.138079	0.1413	0.178964	0.00872814	0.00963344	0.00990042	0.00970702	0.00923352	0.167376	0.182269	0.14346	0.173336	0.164955	0.140603	0.145341	0.140776	0.140776	0.184014	0.138079	0.159146	0.174771	0.180176	0.182269	0.179364	0.156373	0.194988	0.157865	0.156619	0.157113	0.157113	0.155405	0.156865	0.156373	0.156129	0.156865	0.156129	0.158373	0.159407	0.158373	0.158119	0.157113	0.156865	0.158373	0.157362	0.156129	0.157865	0.158373	0.158373	0.158373	0.154692	0.137429	0.145727	0.181002	0.143644	0.170926	0.153528	0.145921	0.166453	0.168636	0.168636	0.0954705	0.179768	0.0947388	0.171944	0.184912	0.146312	0.14515	0.145921	0.177395	0.186761	0.010458	0.157362	0.134014	0.180587	0.14346	0.168002	0.135689	0.183572	0.14791	0.143644	0	0.16437	0.183572	0.183572	0.188197	0.135689	0.181421	0.164662	0.180176	0.207109	0.207109	0.193331	0.143092	0.142547	0.145534	0.138079	0.179364	0.142728	0.127359	0.122601	0.120788	0.171944	0.182269	0.152617	0.15399	0.152843	0.152843	0.154457	0.152843	0.154223	0.156129	0.15307	0.155166	0.15307	0.13759	0.162098	0.17663	0.135689	0.174408	0.144959	0.133125	0.125222	0.185827	0.178964	0.15863	0.179768	0.144016	0.166759	0.174771	0.145921	0.0943778	0.0943179	0.0943778	0.0943778	0.0943778	0.128401	0.195553	0.130424	0.162655	0.170926	0.16615	0.167067	0.174048	0.172984	0.158887	0.157362	0.158887	0.170592	0.157113	0.172288	0.134314	0.164662	0.127488	0.171602	0.168636	0.138079	0.179364	0.1413	0.161547	0.181421	0.172984	0.152169	0.13759	0.16615	0.0943179	0.134464	0.160198	0.175137	0.178567	0.15399	0.184014	0.158887	0.0957792	0.157362	0.14515	0.144391	0.184912	0.162937	0.166453	0.175878	0.173691	0.14999	0.180587	0.179768	0.182699	0.185827	0.168002	0.1413	0.0940198	0.17026	0.158887	0.177782	0.145534	0.172635	0.157613	0.123654	0.146706	0.144959	0.168956	0.168956	0.168956	0.173336	0.173691	0.174048	0.167067	0.168956	0.156619	0.171263	0.17026	0.0943179	0.146312	0.18918	0.144203	0.167376	0.136948	0.168636	0.169931	0.167376	0.168002	0.175878	0.163504	0.137753	0.169279	0.190183	0.182699	0.168002	0.169604	0.155166	0.17026	0.175137	0.17026	0.169279	0.168636	0.195553	0.14999	0.167067	0.184461	0.184014	0.157362	0.167067	0.163504	0.0929063	0.0947993	0.194429	0.0939605	0.16322	0.164662	0.127617	0.184014	0.095409	0.101338	0.178567	0.172635	0.158887	0.127102	0.182699	0.13663	0.131542	0.149777	0.185827	0.14043	0.158373	0.182699	0.155166	0.157113	0.166759	0.159146	0.184014	0.200976	0.151504	0.164079	0.163791	0.134163	0.136788	0.136948	0.134616	0.144391	0.175878	0.18918	0.0946784	0.0947388	0.17026	0.155166	0.171602	0.158119	0.00890041	0.17026	0.171263	0.188197	0.184014	0.12634	0.171944	0.178173	0.17663	0.0935473	0.145341	0.155166	0.177395	0.171602	0.175878	0.179364	0.142187	0.207842	0.156373	0.148938	0.170592	0.182269	0.137268	0.12101	0.120788	0.145921	0.146116	0.172984	0.138572	0.159146	0.13663	0.164955	0.124855	0.178173	0.1198	0.178567	0.173691	0.1413	0.202271	0.169604	0.152169	0.135689	0.13759	0.187235	0.135226	0.174048	0.186292	0.162376	0.172635	0.135072	0.17663	0.0952252	0.157362	0.172984	0.158887	0.175137	0.166453	0.161822	0.155645	0.170592	0.170592	0.157362	0.155645	0.204974	0.194988	0.16437	0.142009	0.168636	0.139407	0.179768	0.0956555	0.179364	0.0959655	0.168636	0.166759	0.164662	0.162937	0.136157	0.144769	0.15863	0.13759	0.120788	0.139407	0.172288	0.149356	0.182699	0.120677	0.162655	0.140086	0.169604	0.14043	0.137753	0.142009	0.173691	0.16437	0.168002	0.127102	0.162937	0.167376	0.127617	0.165848	0.128666	0.173691	0.12974	0.137753	0.177011	0.168636	0.138904	0.167688	0.152617	0.0111101	0.135226	0.138572	0.154692	0.14183	0.179768	0.172984	0.169279	0.169931	0.174771	0.175506	0.135226	0.173336	0.134767	0.172288	0.181002	0.152843	0.168956	0.178964	0.0940793	0.157865	0.168956	0.144203	0.149777	0.175137	0.131826	0.156129	0.0930221	0.178173	0.165549	0.118411	0.16615	0.177011	0.1413	0.174048	0.145921	0.13126	0.182699	0.148938	0.174771	0.17026	0.180176	0.133864	0.149566	0.125591	0.146312	0.130012	0.158373	0.170926	0.165848	0.187713	0.153528	0.153298	0.00906627	0.151066	0.162655	0.146905	0.151946	0.152617	0.152169	0.152392	0.151725	0.138738	0.138243	0.141125	0.100776	0.15863	0.180176	0.156373	0.16322	0.184014	0.170592	0.134314	0.181002	0.181421	0.181002	0.181002	0.181002	0.181002	0.181002	0.181002	0.181002	0.181002	0.141125	0.203604	0.174771	0.157113	0.157865	0.128401	0.128666	0.127877	0.0139135	0.146116	0.145534	0.148114	0.167067	0.174048	0.154457	0.197886	0.167067	0.193877	0.178964	0.172984	0.173336	0.174771	0.178567	0.197886	0.174771	0.155887	0.178567	0.133567	0.144203	0.174771	0.169931	0.17026	0.169931	0.17026	0.168956	0.178964	0.196705	0.181002	0.197886	0.167376	0.181002	0.182269	0.169279	0.180587	0.151946	0.178567	0.177395	0.161547	0.138904	0.172288	0.195553	0.193331	0.178964	0.169604	0.146905	0.181002	0.182699	0.173336	0.182699	0.178173	0.168002	0.176252	0.15399	0.154223	0.153758	0.183572	0.145341	0.154457	0.15399	0.154692	0.154223	0.153528	0.152392	0.152392	0.153758	0.153298	0.167688	0.156373	0.12214	0.183134	0.156129	0.00941431	0.0111321	0.0946181	0.193331	0.0933715	0.130012	0.13759	0.0933715	0.181421	0.169604	0.196126	0.14346	0.183134	0.183134	0.156619	0.172288	0.15307	0.0932547	0.184461	0.14183	0.171602	0.136471	0.167376	0.169931	0.172635	0.171602	0.172635	0.172635	0.171602	0.154223	0.169931	0.128138	0.00937399	0.00939011	0.181843	0.183134	0.159407	0.140776	0.166453	0.168636	0.159146	0.159146	0.157362	0.157362	0.165549	0.18918	0.175506	0.174048	0.169604	0.169604	0.169604	0.169604	0.16322	0.154928	0.136157	0.168636	0.179768	0.171263	0.183572	0.185367	0.158887	0.181002	0.178567	0.167688	0.151066	0.157613	0.00958046	0.10148	0.101197	0.100916	0.10148	0.101197	0.101197	0.101267	0.100916	0.101197	0.101197	0.101622	0.100776	0.10148	0.100015	0.101551	0.100916	0.10148	0.101197	0.102268	0.101267	0.100706	0.100986	0.100986	0.10148	0.100706	0.101197	0.101197	0.100916	0.101197	0.10148	0.100359	0.10234	0.100359	0.100776	0.100776	0.100359	0.177011	0.17663	0.144579	0.096278	0.096278	0.168636	0.194988	0.13663	0.197292	0.0958412	0.121459	0.155405	0.158119	0.168318	0.178567	0.169279	0.100428	0.175506	0.207842	0.172635	0.124855	0.124855	0.124855	0.124855	0.124855	0.124855	0.124855	0.173691	0.128533	0.156373	0.0961527	0.178567	0.153758	0.151285	0.139916	0.169931	0.137915	0.193877	0.177395	0.145534	0.0928485	0.138904	0.207842	0.177395	0.175506	0.0960902	0.148938	0.131826	0.141653	0.16615	0.135844	0.135072	0.179768	0.134767	0.178567	0.152392	0.157865	0.177011	0.183572	0.180176	0.148319	0.171602	0.172635	0.157362	0.171602	0.159146	0.142547	0.198488	0.168636	0.178964	0.157113	0.141476	0.145727	0.159146	0.161822	0.191209	0.172635	0.127102	0.168956	0.17663	0.180176	0.197292	0.13663	0.180176	0.169279	0.176252	0.100221	0.139745	0.186761	0.129469	0.193331	0.157113	0.156619	0.156865	0.133125	0.171944	0.163504	0.156865	0.184461	0.172635	0.181421	0.17026	0.168636	0.166759	0.169604	0.178567	0.134464	0.170592	0.173691	0.162098	0.0937829	0.178964	0.188686	0.192791	0.178173	0.128401	0.141125	0.18918	0.167376	0.177011	0.140776	0.136157	0.181421	0.166453	0.179364	0.185367	0.170926	0.187235	0.172635	0.169604	0.172635	0.172984	0.167376	0.183134	0.170592	0.193877	0.13663	0.136471	0.168956	0.158373	0.140776	0.16437	0.155887	0.167688	0.174771	0.155166	0.154223	0.149356	0.173691	0.141653	0.171944	0.192258	0.137268	0.166453	0.191731	0.194988	0.181002	0.193331	0.167376	0.145341	0.178567	0.169604	0.0108355	0.175878	0.139071	0.128932	0.197886	0.156865	0.148524	0.144959	0.139916	0.165549	0.183572	0.17026	0.186292	0.0950421	0.155887	0.167376	0.179364	0.142187	0.168002	0.157613	0.168002	0.183572	0.183572	0.136471	0.166759	0.180176	0.162655	0.157362	0.171944	0.160465	0.154457	0.160465	0.157362	0.157362	0.191209	0.176252	0.174771	0.175878	0.169931	0.159146	0.12827	0.175137	0.168956	0.158887	0.185367	0.177011	0.155887	0.12827	0.175878	0.181002	0.166759	0.186292	0.177782	0.183134	0.177395	0.178567	0.162937	0.14095	0.163504	0.193877	0.179364	0.178964	0.146116	0.14043	0.184912	0.149356	0.179768	0.186292	0.188197	0.181843	0.164079	0.181843	0.183572	0.146905	0.160465	0.178964	0.156129	0.183134	0.145921	0.155645	0.175506	0.184912	0.152617	0.168956	0.154457	0.149566	0.170926	0.134616	0.0939012	0.144769	0.14515	0.180176	0.167067	0.181002	0.175878	0.160733	0.179364	0.172635	0.154223	0.179768	0.174048	0.179768	0.177782	0.141476	0.161274	0.172984	0.179768	0.154928	0.181002	0.145921	0.178964	0.172635	0.155887	0.145341	0.146312	0.143092	0.175137	0.155887	0.175878	0.194988	0.186292	0.147304	0.147304	0.142187	0.167688	0.181421	0.172635	0.174048	0.179768	0.168636	0.145534	0.169604	0.181421	0.171944	0.178964	0.178964	0.172288	0.151285	0.152169	0.17663	0.141653	0.161822	0.184461	0.168002	0.0974224	0.157362	0.177395	0.157113	0.157113	0.171263	0.128401	0.171602	0.159933	0.178567	0.180587	0.155166	0.138572	0.187235	0.188197	0.174771	0.190183	0.182699	0.187713	0.147304	0.183134	0.140603	0.101338	0.101338	0.170592	0.0949813	0.14183	0.198488	0.139071	0.179364	0.151285	0.0687228	0.171944	0.167376	0.185367	0.146116	0.179364	0.179364	0.179364	0.182699	0.137107	0.182699	0.179364	0.171602	0.153298	0.180176	0.184461	0.185827	0.178567	0.146116	0.185827	0.198488	0.177011	0.177011	0.171263	0.17663	0.186761	0.179364	0.102413	0.181421	0.126974	0.136471	0.0921046	0.137268	0.170926	0.129876	0.102704	0.154457	0.157113	0.152843	0.150633	0.14346	0.143092	0.14291	0.143092	0.143276	0.1413	0.17663	0.14346	0.147707	0.144391	0.144016	0.148524	0.167376	0.0088729	0.15863	0.00932974	0.168318	0.161003	0.192791	0.0947993	0.172635	0.096278	0.164079	0.133716	0.168318	0.182699	0.132543	0.187713	0.156619	0.194429	0.164955	0.172288	0.17026	0.169931	0.14183	0.17026	0.138904	0.182699	0.154692	0.1413	0.126974	0.169931	0.17026	0.169931	0.169604	0.200342	0.169604	0.198488	0.170926	0.16437	0.134314	0.186292	0.149777	0.180587	0.168956	0.145341	0.191209	0.141476	0.181843	0.0941388	0.180587	0.14183	0.151946	0.142547	0.165549	0.142009	0.165549	0.181843	0.141476	0.187235	0.169604	0.148938	0.180587	0.179364	0.202271	0.172984	0.196705	0.199716	0.195553	0.156129	0.174771	0.189679	0.186292	0.146905	0.200342	0.182699	0.141125	0.13342	0.180587	0.169279	0.184912	0.138572	0.171944	0.15399	0.142367	0.149566	0.133272	0.179364	0.204284	0.15399	0.136788	0.136788	0.174408	0.168956	0.163504	0.167376	0.167376	0.196705	0.175137	0.157113	0.0913182	0.146509	0.147304	0.175137	0.144391	0.180176	0.160733	0.182699	0.14791	0.146706	0.137915	0.148319	0.146509	0.149566	0.153758	0.164079	0.145727	0.178173	0.154223	0.176252	0.177395	0.170592	0.177395	0.177395	0.181421	0.182699	0.177011	0.174048	0.178964	0.187713	0.170592	0.18918	0.17026	0.178964	0.181843	0.159933	0.146116	0.167376	0.145341	0.146509	0.167688	0.170926	0.178567	0.146509	0.176252	0.173691	0.159669	0.174048	0.0942581	0.17663	0.15307	0.177395	0.169931	0.165848	0.174771	0.145341	0.0934886	0.170926	0.168002	0.167688	0.187235	0.174048	0.178964	0.178964	0.177782	0.182269	0.168318	0.146905	0.195553	0.189679	0.170592	0.170592	0.179364	0.154223	0.138407	0.17663	0.182699	0.179364	0.188197	0.179364	0.148114	0.169931	0.148114	0.174771	0.178567	0.14346	0.182269	0.170592	0.154457	0.149566	0.157865	0.175506	0.180176	0.15399	0.154692	0.15307	0.13663	0.188197	0.17026	0.181002	0.181421	0.173336	0.142728	0.178173	0.151285	0.195553	0.17026	0.146312	0.179768	0.148114	0.179364	0.178964	0.127877	0.178567	0.15307	0.176252	0.178964	0.170926	0.147104	0.179364	0.152843	0.169604	0.154928	0.148319	0.170926	0.182699	0.155645	0.181421	0.181421	0.146509	0.177782	0.158119	0.171944	0.156129	0.161822	0.142728	0.179364	0.14183	0.139239	0.14095	0.143276	0.177395	0.178964	0.177395	0.167376	0.181002	0.181002	0.180587	0.177782	0.152617	0.151504	0.0955937	0.179768	0.182269	0.178964	0.178964	0.150849	0.190693	0.146509	0.145727	0.187235	0.177011	0.16437	0.0955321	0.153758	0.156129	0.144391	0.182269	0.17026	0.182699	0.176252	0.148319	0.153528	0.155166	0.187713	0.17663	0.150849	0.182699	0.173691	0.155166	0.183134	0.158373	0.169604	0.148938	0.198488	0.180176	0.192258	0.171263	0.172635	0.14183	0.146706	0.14515	0.197886	0.14183	0.145534	0.179364	0.190183	0.140086	0.145727	0.157113	0.145921	0.17663	0.186761	0.179768	0.169279	0.178173	0.185367	0.186761	0.148731	0.158373	0.15307	0.166453	0.167376	0.14515	0.152843	0.179768	0.148731	0.144959	0.167376	0.156619	0.150849	0.156373	0.167067	0.165549	0.152843	0.176252	0.171944	0.181843	0.148114	0.18918	0.179364	0.155166	0.156373	0.145341	0.146116	0.14999	0.148524	0.168636	0.165848	0.172984	0.182699	0.135844	0.175506	0.134163	0.135226	0.15399	0.12723	0.14043	0.183134	0.188686	0.155887	0.142367	0.167688	0.182269	0.158119	0.144959	0.14291	0.143092	0.1413	0.153528	0.142367	0.181421	0.134616	0.148731	0.180176	0.142187	0.181843	0.149146	0.167376	0.167376	0.188686	0.185827	0.187713	0.167376	0.135844	0.151285	0.146905	0.14791	0.144579	0.146905	0.147304	0.168318	0.151725	0.15399	0.17026	0.167067	0.135226	0.180176	0.156619	0.151946	0.142367	0.143644	0.17663	0.140776	0.17663	0.163504	0.197292	0.147104	0.17663	0.148731	0.141476	0.192791	0.169604	0.150417	0.177395	0.14383	0.169279	0.149356	0.136948	0.136948	0.141125	0.155887	0.17663	0.145921	0.186761	0.165549	0.168318	0.154457	0.134616	0.184461	0.133864	0.153528	0.14999	0.147707	0.182269	0.183572	0.154223	0.154692	0.183134	0.185827	0.178567	0.178567	0.172288	0.184912	0.180176	0.184461	0.192258	0.189679	0.180587	0.185827	0.14515	0.180176	0.153758	0.183572	0.195553	0.144579	0.14999	0.171944	0.177395	0.164079	0.164079	0.150203	0.188686	0.189679	0.178964	0.175506	0.150633	0.177395	0.153298	0.164079	0.164079	0.173336	0.191209	0.192791	0.170592	0.177395	0.186292	0.181002	0.160198	0.181843	0.157113	0.156129	0.174408	0.174048	0.155887	0.181002	0.181843	0.177782	0.148731	0.168636	0.168002	0.180587	0.17663	0.156865	0.172984	0.154223	0.181421	0.184461	0.183134	0.186761	0.144203	0.167376	0.190693	0.154692	0.175506	0.190183	0.172635	0.172984	0.170926	0.174048	0.186292	0.144203	0.176252	0.162937	0.175137	0.172635	0.185827	0.156865	0.169604	0.0929642	0.176252	0.175137	0.177395	0.154692	0.181843	0.167376	0.181002	0.179768	0.174408	0.17663	0.177395	0.156129	0.14383	0.177395	0.175506	0.154928	0.175506	0.166453	0.187235	0.153298	0.178173	0.172635	0.188686	0.188686	0.197886	0.170926	0.179768	0.178567	0.170926	0.186292	0.192258	0.174048	0.183134	0.183134	0.173336	0.186761	0.167688	0.172984	0.172635	0.177395	0.181002	0.184461	0.178567	0.181843	0.185367	0.178173	0.188197	0.146116	0.178964	0.17663	0.149777	0.15307	0.186761	0.186292	0.187235	0.181421	0.181843	0.156129	0.170592	0.182269	0.175506	0.178173	0.181002	0.152617	0.193877	0.183572	0.166453	0.171944	0.156129	0.155645	0.157362	0.177395	0.184014	0.167067	0.156619	0.169279	0.151946	0.179768	0.170926	0.188686	0.183134	0.181421	0.175506	0.179768	0.161822	0.183134	0.188686	0.184014	0.177782	0.173336	0.152169	0.157613	0.144769	0.173691	0.17663	0.181421	0.181843	0.168318	0.157865	0.180176	0.174771	0.171263	0.177011	0.171263	0.178173	0.140603	0.174048	0.170592	0.154692	0.182699	0.184014	0.148938	0.170592	0.181843	0.178567	0.149566	0.179768	0.182269	0.144769	0.0950421	0.157613	0.166453	0.181002	0.154928	0.17026	0.183572	0.161547	0.17663	0.152169	0.144579	0.165251	0.178964	0.151504	0.178964	0.192258	0.172288	0.175878	0.174771	0.172984	0.165251	0.175137	0.175506	0.165251	0.178964	0.154457	0.175878	0.170926	0.181421	0.177011	0.172984	0.172984	0.177782	0.183572	0.171944	0.181421	0.162655	0.156865	0.167688	0.182269	0.157613	0.183134	0.173691	0.157362	0.175137	0.184461	0.191209	0.169604	0.14515	0.206387	0.197292	0.156619	0.159933	0.144769	0.184014	0.197292	0.181843	0.187235	0.181843	0.18918	0.187713	0.151504	0.175878	0.174408	0.175137	0.174771	0.184461	0.188197	0.145727	0.182269	0.196705	0.161547	0.181002	0.172635	0.187235	0.177782	0.172635	0.177011	0.187713	0.170926	0.180587	0.171263	0.154928	0.158373	0.179364	0.169931	0.178964	0.172288	0.188197	0.186761	0.18918	0.170592	0.184912	0.144579	0.186761	0.189679	0.182269	0.179364	0.184461	0.190183	0.17663	0.144769	0.172288	0.152617	0.144016	0.188686	0.141125	0.169931	0.127102	0.145921	0.145921	0.14515	0.153758	0.157362	0.186761	0.182269	0.188686	0.158887	0.158887	0.178173	0.177011	0.175137	0.157613	0.149777	0.166759	0.139239	0.0954705	0.187713	0.157613	0.175137	0.190693	0.141476	0.175137	0.181002	0.173336	0.166759	0.187713	0.174048	0.12974	0.158119	0.156865	0.0937829	0.157865	0.157362	0.129199	0.128932	0.0961527	0.157113	0.130149	0.155887	0.157613	0.127617	0.127488	0.128007	0.13126	0.128401	0.131119	0.177782	0.176252	0.174408	0.1314	0.0950421	0.158373	0.157113	0.176252	0.189679	0.174408	0.127617	0.128533	0.127359	0.186761	0.176252	0.128533	0.155405	0.15863	0.191731	0.188197	0.186292	0.158119	0.0949205	0.18918	0.186761	0.188686	0.179364	0.157113	0.18918	0.168636	0.188197	0.158119	0.166453	0.185827	0.187713	0.153298	0.140258	0.172635	0.178964	0.173691	0.187235	0.188686	0.187713	0.189679	0.185827	0.181002	0.185367	0.182699	0.183134	0.128138	0.126719	0.184912	0.189679	0.0935473	0.128007	0.126719	0.127102	0.181843	0.147707	0.155887	0.157865	0.166453	0.186292	0.190183	0.177782	0.190183	0.190693	0.194429	0.191209
GCF_005517195.1	0.171263	0.162098	0.170592	0.196705	0.194988	0.177011	0.186292	0.150633	0.169279	0.169604	0.162098	0.17026	0.161274	0.18918	0.159669	0.188686	0.165549	0.168002	0.166453	0.173691	0.174771	0.16322	0.163504	0.169931	0.188686	0.185827	0.167376	0.197292	0.197292	0.170592	0.120127	0.161274	0.180176	0.169604	0.197886	0.174048	0.1233	0.168318	0.18918	0.169931	0.169604	0.165848	0.170926	0.161547	0.172635	0.16322	0.159933	0.158887	0.166453	0.169931	0.157362	0.186292	0.174048	0.177782	0.15863	0.207842	0.163504	0.17026	0.176252	0.16437	0.174048	0.128401	0.157362	0.16615	0.175137	0.207109	0.16322	0.198488	0.169279	0.149777	0.16615	0.154692	0.174408	0.175137	0.164662	0.178567	0.17026	0.159146	0.162098	0.184912	0.167067	0.16322	0.187235	0.183572	0.167376	0.157865	0.162937	0.158887	0.160198	0.160733	0.157113	0.173691	0.154928	0.179364	0.158887	0.159146	0.163504	0.158119	0.167376	0.201619	0.158119	0.170592	0.159933	0.158119	0.165251	0.202271	0.162376	0.162098	0.205675	0.158373	0.159146	0.158887	0.160733	0.162937	0.165549	0.17026	0.157613	0.165251	0.178567	0.171602	0.165549	0.166453	0.159407	0.204974	0.166759	0.176252	0.17026	0.172635	0.185827	0.175137	0.204284	0.181421	0.187235	0.17663	0.178964	0.174048	0.175506	0.175878	0.12101	0.169279	0.161274	0.181843	0.162937	0.182699	0.183572	0.17663	0.232543	0.203604	0.161003	0.208588	0.171944	0.17663	0.168636	0.155645	0.168956	0.181002	0.183134	0.160465	0.174771	0.170592	0.151725	0.162655	0.174771	0.165848	0.168636	0.16615	0.183134	0.175137	0.178567	0.162655	0.122833	0.172984	0.116057	0.15863	0.162098	0.162655	0.122833	0.171944	0.174048	0.161822	0.169931	0.171602	0.177011	0.170592	0.168002	0.162937	0.169604	0.172635	0.170926	0.171263	0.170926	0.173336	0.162376	0.171263	0.179364	0.169604	0.169931	0.168956	0.168002	0.17026	0.169604	0.158119	0.177395	0.174048	0.181002	0.125715	0.191731	0.168002	0.170926	0.175137	0.189679	0.189679	0.168636	0.173691	0.175506	0.17026	0.162376	0.171944	0.173336	0.166453	0.176252	0.174771	0.172635	0.159669	0.160198	0.157362	0.15863	0.157362	0.202271	0.192791	0.158119	0.204284	0.204284	0.197292	0.173691	0.174771	0.174048	0.174408	0.121234	0.164079	0.169931	0.187713	0.162655	0.166759	0.183134	0.167067	0.161003	0.162655	0.162376	0.16615	0.159933	0.15863	0.160198	0.16322	0.156373	0.159407	0.121459	0.157362	0.162376	0.159933	0.162937	0.166453	0.12974	0.164079	0.169604	0.139576	0.161547	0.158887	0.156619	0.179364	0.167067	0.174771	0.170592	0.161274	0.183134	0.180176	0.223483	0.165848	0.158887	0.160198	0.171602	0.169279	0.193331	0.160465	0.160465	0.175506	0.160198	0.158119	0.180587	0.182269	0.161274	0.140603	0.213325	0.168636	0.161547	0.170926	0.171944	0.16615	0.170926	0.177395	0.159933	0.178173	0.164079	0.166759	0.180587	0.187235	0.162098	0.182699	0.172984	0.16615	0.192791	0.158887	0.162376	0.166453	0.161274	0.183572	0.158119	0.172635	0.151285	0.192258	0.178964	0.180587	0.17026	0.172984	0.157362	0.184461	0.158887	0.162655	0.162937	0.160198	0.188197	0.193877	0.160465	0.153298	0.167376	0.202271	0.169279	0.173691	0.183134	0.168002	0.172984	0.168318	0.168002	0.16615	0.163791	0.125715	0.172635	0.174408	0.159407	0.172984	0.16437	0.171944	0.17026	0.152169	0.160465	0.154928	0.17663	0.177782	0.169279	0.168318	0.16615	0.159669	0.160733	0.123773	0.160465	0.161003	0.162376	0.161822	0.195553	0.160465	0.168318	0.190693	0.170592	0.161003	0.162655	0.181843	0.166759	0.16437	0.163504	0.163791	0.163791	0.197886	0.164079	0.169604	0.159669	0.175878	0.161003	0.161003	0.201619	0.181421	0.162655	0.166453	0.166453	0.202271	0.201619	0.155166	0.160465	0.161274	0.164079	0.167688	0.169604	0.159933	0.162937	0.198488	0.163504	0.161003	0.167376	0.166453	0.173691	0.161003	0.173691	0.171263	0.168318	0.172635	0.168956	0.177395	0.170592	0.192258	0.160198	0.204284	0.215016	0.215016	0.156619	0.160465	0.195553	0.162098	0.168636	0.171944	0.173691	0.173691	0.197886	0.157865	0.167688	0.171602	0.165848	0.159669	0.162376	0.168636	0.121912	0.168002	0.160465	0.171602	0.181421	0.161003	0.163791	0.161547	0.162376	0.170926	0.161547	0.175137	0.163504	0.182269	0.187235	0.186761	0.188197	0.169604	0.175137	0.166453	0.209345	0.168956	0.16322	0.183572	0.187235	0.120018	0.16437	0.160198	0.170926	0.168636	0.167067	0.171602	0.165251	0.164079	0.164662	0.164955	0.165549	0.159933	0.177782	0.175506	0.161822	0.16615	0.166759	0.173691	0.17026	0.17026	0.185827	0.171263	0.174048	0.180176	0.184014	0.177782	0.15863	0.168956	0.201619	0.172635	0.174408	0.174048	0.171263	0.173336	0.170592	0.173336	0.172984	0.171263	0.171944	0.174408	0.174771	0.174408	0.172288	0.174408	0.171263	0.173336	0.172635	0.172635	0.173336	0.172635	0.172635	0.173691	0.171263	0.163791	0.174408	0.168956	0.165251	0.162098	0.175137	0.169604	0.14383	0.144959	0.144959	0.169931	0.159407	0.172288	0.161274	0.167067	0.171602	0.16615	0.175137	0.158119	0.188197	0.164662	0.172288	0.164662	0.181002	0.175506	0.156865	0.166453	0.188686	0.17663	0.167688	0.16437	0	0.174771	0.156865	0.182699	0.16615	0.192258	0.170592	0.18918	0.213325	0.213325	0.214163	0.166453	0.168002	0.177395	0.167067	0.155887	0.179768	0.163504	0.164955	0.166759	0.160465	0.191731	0.173336	0.174771	0.173691	0.173336	0.174408	0.173336	0.173691	0.175878	0.171944	0.175506	0.174771	0.170926	0.17026	0.178567	0.16615	0.162655	0.169931	0.169604	0.162937	0.164079	0.178964	0.174048	0.178964	0.169279	0.161274	0.15863	0.173336	0.167688	0.167688	0.167688	0.167688	0.167688	0.166759	0.194988	0.169604	0.133125	0.183572	0.119583	0.120127	0.161547	0.161822	0.162376	0.158887	0.166453	0.121798	0.16615	0.159146	0.173336	0.166453	0.165848	0.162937	0.162937	0.166759	0.187713	0.169931	0.174771	0.177395	0.159933	0.179768	0.167688	0.117992	0.167688	0.161822	0.177011	0.159669	0.178567	0.17026	0.195553	0.124612	0.166759	0.171263	0.175878	0.172635	0.188686	0.14095	0.177782	0.17026	0.0969736	0.175878	0.181002	0.17663	0.180176	0.179364	0.161003	0.164662	0.168318	0.153758	0.175137	0.174048	0.170592	0.159669	0.174048	0.168318	0.161274	0.169604	0.164079	0.164079	0.163504	0.162098	0.16322	0.161274	0.120127	0.162098	0.170926	0.161274	0.16322	0.167688	0.170926	0.198488	0.169279	0.162098	0.167376	0.16322	0.166453	0.15863	0.159407	0.158119	0.166453	0.174048	0.163504	0.186292	0.177782	0.159669	0.158119	0.172635	0.157362	0.183572	0.157362	0.16615	0.163504	0.194429	0.169931	0.159933	0.18918	0.164079	0.174408	0.158373	0.168636	0.171602	0.168002	0.207842	0.168318	0.177782	0.179364	0.166759	0.179364	0.168002	0.175878	0.165549	0.161274	0.124855	0.162937	0.188686	0.169279	0.167067	0.180176	0.193331	0.169279	0.175137	0.180176	0.175878	0.175878	0.171944	0.178567	0.184014	0.202271	0.171944	0.130701	0.130424	0.172288	0.168002	0.168318	0.168318	0.17026	0.162376	0.199716	0.167688	0.167688	0.159669	0.170592	0.160733	0.171944	0.164955	0.159669	0.161274	0.197886	0.186761	0.164079	0.174771	0.160465	0.181421	0.170926	0.174048	0.171263	0.168956	0.158119	0.162655	0.188197	0.168318	0.209345	0.171602	0.168318	0.151725	0.196126	0.167376	0.165549	0.167067	0.173336	0.175137	0.159146	0.169604	0.124733	0.16437	0.177011	0.168956	0.173691	0.163791	0.168636	0.17026	0.171263	0.198488	0.125591	0.179768	0.16615	0.168636	0.197886	0.168002	0.168318	0.16437	0.179768	0.157113	0.177395	0.183572	0.170592	0.174048	0.161822	0.17663	0.178964	0.123892	0.155166	0.181421	0.159407	0.159669	0.161274	0.180176	0.207109	0.169931	0.169604	0.171602	0.129604	0.164955	0.17026	0.162655	0.169604	0.174048	0.159933	0.121912	0.179364	0.177011	0.166759	0.171944	0.124131	0.168956	0.165848	0.168318	0.160465	0.179768	0.180176	0.166759	0.154692	0.172984	0.161274	0.168318	0.167688	0.17026	0.0971654	0.142187	0.121798	0.162937	0.134616	0.159933	0.165549	0.161003	0.168956	0.159933	0.165848	0.17026	0.160465	0.120677	0.170592	0.134314	0.168636	0.164955	0.16615	0.169604	0.174771	0.170926	0.166453	0.160733	0.163504	0.161274	0.162098	0.165848	0.164079	0.16437	0.167376	0.161003	0.161274	0.172635	0.147304	0.168956	0.167067	0.163504	0.138243	0.172984	0.180587	0.151946	0.160465	0.167688	0.165251	0.178964	0.135844	0.169931	0.157865	0.178964	0.175878	0.168318	0.170926	0.16615	0.181002	0.181002	0.160733	0.122601	0.177395	0.170592	0.167067	0.16322	0.175506	0.165549	0.178964	0.158887	0.161274	0.193877	0.169604	0.169604	0.163504	0.174771	0.135072	0.173691	0.172288	0.173691	0.172635	0.172984	0.172288	0.164955	0.167376	0.167688	0.173336	0.174048	0.170592	0.170592	0.180176	0.175878	0.124011	0.16615	0.171944	0.171944	0.171944	0.171944	0.171944	0.171944	0.171944	0.171944	0.171944	0.171944	0.17026	0.210897	0.183134	0.171944	0.164079	0.168956	0.169279	0.169279	0.166453	0.174771	0.172984	0.173336	0.158373	0.201619	0.175506	0.201619	0.158373	0.212502	0.183572	0.158373	0.15863	0.15863	0.16437	0.204974	0.159146	0.170926	0.16437	0.17026	0.170592	0.17663	0.159407	0.159146	0.159407	0.159146	0.158119	0.165848	0.193331	0.181002	0.200342	0.157362	0.168956	0.185827	0.158373	0.174048	0.178567	0.173691	0.158887	0.16437	0.169279	0.15863	0.203604	0.199098	0.187713	0.160733	0.177395	0.161274	0.195553	0.158373	0.160198	0.169279	0.126847	0.179364	0.170926	0.172288	0.171263	0.195553	0.168636	0.171944	0.171263	0.172288	0.172288	0.17026	0.169931	0.170592	0.170926	0.172635	0.185827	0.173336	0.177782	0.185367	0.179768	0.16437	0.162655	0.167376	0.200342	0.170592	0.170592	0.166453	0.170592	0.18918	0.158887	0.190183	0.169279	0.196705	0.197886	0.17026	0.161003	0.170926	0.168956	0.190693	0.167376	0.160198	0.17026	0.159407	0.148731	0.161822	0.161547	0.161822	0.161274	0.160733	0.171263	0.164662	0.168956	0.164662	0.164662	0.167688	0.197292	0.172984	0.161003	0.157613	0.167376	0.174048	0.174048	0.172984	0.172984	0.158373	0.196126	0.159407	0.161547	0.162655	0.162655	0.162655	0.162655	0.188686	0.174771	0.166759	0.121912	0.178173	0.160198	0.175878	0.17663	0.124612	0.193877	0.178567	0.186292	0.175137	0.161822	0.164662	0.174408	0.175137	0.174771	0.174408	0.175137	0.175137	0.175506	0.174771	0.175137	0.175137	0.173691	0.174048	0.174408	0.174408	0.174771	0.174771	0.174408	0.175137	0.175506	0.174408	0.174771	0.174408	0.174408	0.174408	0.174771	0.175137	0.175137	0.174771	0.175137	0.175506	0.175137	0.173336	0.175137	0.175878	0.175878	0.173336	0.178567	0.183572	0.171263	0.166453	0.166453	0.161274	0.207109	0.172984	0.216771	0.174771	0.16615	0.172984	0.171602	0.168318	0.162655	0.159146	0.173691	0.182699	0.23782	0.164955	0.159407	0.159407	0.159407	0.159407	0.159407	0.159407	0.159407	0.179364	0.16322	0.171944	0.174771	0.184461	0.172984	0.161547	0.165848	0.128007	0.168636	0.187713	0.173691	0.179768	0.169279	0.170592	0.220489	0.158119	0.158119	0.174771	0.181002	0.160465	0.170926	0.162655	0.162655	0.161822	0.178173	0.161547	0.191209	0.172635	0.172984	0.183134	0.185367	0.186292	0.167376	0.161547	0.161822	0.174048	0.160733	0.17663	0.171602	0.208588	0.145534	0.184014	0.173336	0.173336	0.17663	0.169931	0.175137	0.207109	0.157865	0.165549	0.158119	0.183572	0.18918	0.200342	0.168318	0.16437	0.162937	0.157362	0.174408	0.160198	0.175878	0.168318	0.190693	0.172288	0.170926	0.173691	0.162098	0.160198	0.156373	0.172288	0.190183	0.160198	0.172635	0.158373	0.175137	0.158887	0.158373	0.169279	0.160733	0.162655	0.164662	0.136314	0.168956	0.160465	0.181843	0.185827	0.175137	0.169931	0.17026	0.183134	0.161547	0.156865	0.171263	0.177395	0.16437	0.152392	0.186761	0.186292	0.159146	0.197292	0.164662	0.164079	0.164955	0.164662	0.16437	0.183134	0.160733	0.206387	0.169931	0.169931	0.155645	0.174048	0.167688	0.145921	0.17026	0.151725	0.160198	0.171263	0.177395	0.166759	0.159669	0.178567	0.162937	0.209345	0.17026	0.159933	0.199716	0.196705	0.184912	0.197886	0.089151	0.172984	0.177782	0.163504	0.164662	0.156129	0.160465	0.165848	0.202933	0.170926	0.173691	0.177395	0.167376	0.171602	0.179364	0.148524	0.196705	0.172635	0.170592	0.163504	0.175506	0.168318	0.159669	0.174771	0.159669	0.179768	0.179768	0.167376	0.159933	0.162098	0.179364	0.178964	0.162098	0.178173	0.172984	0.178173	0.174048	0.174408	0.167688	0.164955	0.164079	0.162937	0.147505	0.181002	0.164079	0.160733	0.154928	0.177011	0.174408	0.151285	0.175878	0.163791	0.16322	0.166759	0.170592	0.168002	0.160198	0.178964	0.161822	0.184912	0.170592	0.175506	0.157865	0.175506	0.16322	0.163791	0.172288	0.166759	0.17026	0.181843	0.165848	0.167376	0.167688	0.162376	0.174771	0.158887	0.157865	0.176252	0.172288	0.160733	0.178964	0.160465	0.175137	0.173336	0.158887	0.164955	0.170592	0.124011	0.174771	0.165549	0.156865	0.16437	0.16437	0.175878	0.177395	0.161274	0.166759	0.174408	0.160198	0.17663	0.160198	0.152169	0.177011	0.158887	0.165251	0.160733	0.160465	0.17026	0.178964	0.161003	0.160733	0.183572	0.170592	0.174048	0.16437	0.125715	0.173336	0.177011	0.171602	0.176252	0.157613	0.175506	0.158373	0.167688	0.16437	0.174771	0.174048	0.174048	0.170926	0.167376	0.121122	0.157865	0.161003	0.158373	0.174408	0.171944	0.159146	0.159407	0.160465	0.160465	0.157865	0.167376	0.177011	0.162098	0.172288	0.173336	0.181843	0.12101	0.168636	0.174048	0.165251	0.169931	0.169931	0.159669	0.168956	0.159669	0.165251	0.183572	0.182269	0.174771	0.167067	0.18918	0.187713	0.152392	0.203604	0.180176	0.179768	0.171602	0.181421	0.170926	0.175506	0.174408	0.161274	0.167688	0.169931	0.210897	0.169279	0.163791	0.161547	0.164079	0.166759	0.162655	0.177011	0.175878	0.160198	0.155645	0.155645	0.181421	0.16437	0.192258	0.180176	0.159407	0.171602	0.185827	0.187235	0.174048	0.168318	0.182269	0.198488	0.197886	0.182699	0.161547	0.161547	0.161274	0.183572	0.174408	0.177011	0.184014	0.167688	0.172635	0.173691	0.17026	0.161274	0.17026	0.177011	0.174408	0.172984	0.182269	0.17663	0.167688	0.172288	0.167688	0.172288	0.170926	0.168002	0.163791	0.172288	0.174771	0.173691	0.175878	0.175878	0.161274	0.164955	0.173336	0.163504	0.162655	0.162376	0.206387	0.167067	0.161274	0.172984	0.150849	0.162376	0.160733	0.158887	0.168636	0.185367	0.177011	0.208588	0.158887	0.170592	0.159407	0.159407	0.171263	0.159407	0.171602	0.186292	0.175506	0.168318	0.163791	0.166453	0.16322	0.162376	0.166759	0.202271	0.158119	0.202271	0.158373	0.165549	0.172635	0.161003	0.170926	0.182699	0.152169	0.167688	0.195553	0.169604	0.179364	0.166759	0.183134	0.167376	0.173691	0.170592	0.120566	0.171944	0.157865	0.178964	0.168318	0.191731	0.162655	0.174771	0.181843	0.179768	0.207842	0.185367	0.202271	0.217673	0.188197	0.174771	0.18918	0.196705	0.160198	0.172635	0.196705	0.181002	0.167067	0.166453	0.182699	0.163504	0.192258	0.166759	0.162376	0.173336	0.171944	0.171944	0.166453	0.178567	0.219531	0.172288	0.167688	0.167688	0.167376	0.162098	0.179364	0.158119	0.158119	0.193331	0.168002	0.173336	0.168956	0.173691	0.176252	0.159933	0.174771	0.166453	0.166453	0.161274	0.181843	0.177011	0.169931	0.173691	0.176252	0.170592	0.176252	0.151504	0.172984	0.161547	0.17663	0.158887	0.157362	0.162098	0.156865	0.128533	0.168002	0.161274	0.15863	0.157865	0.160465	0.163791	0.171944	0.168002	0.153528	0.158887	0.168956	0.181002	0.181421	0.119692	0.178173	0.178567	0.170926	0.161822	0.128401	0.178173	0.127102	0.118834	0.181002	0.161822	0.165848	0.167376	0.175878	0.15863	0.162655	0.168636	0.161822	0.174048	0.166453	0.170926	0.170926	0.171602	0.161822	0.157865	0.129065	0.162655	0.162655	0.15307	0.170592	0.177395	0.196705	0.175506	0.171263	0.172288	0.157865	0.17663	0.168318	0.159669	0.162937	0.162098	0.186761	0.16322	0.178173	0.162655	0.178173	0.164955	0.162655	0.168002	0.160465	0.161822	0.169279	0.167688	0.176252	0.158887	0.151504	0.175878	0.173691	0.168636	0.16615	0.166453	0.159933	0.153298	0.169604	0.159407	0.172288	0.162098	0.170592	0.196705	0.153528	0.176252	0.162655	0.178173	0.157113	0.159933	0.164955	0.162376	0.181002	0.168002	0.162937	0.122833	0.180176	0.158119	0.174048	0.146312	0.178567	0.178173	0.171944	0.181421	0.175506	0.168956	0.164079	0.174408	0.128138	0.180587	0.163791	0.180587	0.183134	0.167376	0.162098	0.169279	0.169931	0.166453	0.17026	0.160733	0.168318	0.155405	0.172635	0.179364	0.168002	0.154928	0.162655	0.172635	0.170592	0.168636	0.161003	0.181421	0.165848	0.167067	0.182269	0.187235	0.177782	0.177395	0.167067	0.160733	0.171944	0.167067	0.177782	0.17663	0.17663	0.17026	0.170926	0.174408	0.159933	0.178173	0.174048	0.174771	0.180176	0.160733	0.172635	0.177395	0.155405	0.175506	0.180176	0.177782	0.125715	0.174048	0.196126	0.166453	0.174408	0.161822	0.161274	0.167376	0.171944	0.169931	0.198488	0.169604	0.177011	0.165848	0.180587	0.171263	0.169279	0.176252	0.178567	0.162098	0.178173	0.159146	0.175137	0.161003	0.180587	0.180176	0.169279	0.178567	0.174408	0.174771	0.172635	0.177011	0.175878	0.164079	0.169279	0.17026	0.173691	0.177011	0.172288	0.177395	0.171944	0.168956	0.169279	0.163504	0.160198	0.167376	0.169279	0.189679	0.17026	0.175506	0.177395	0.177395	0.174408	0.168956	0.169604	0.161274	0.160733	0.161274	0.168636	0.166453	0.165848	0.165848	0.164662	0.177011	0.165549	0.173336	0.161547	0.165549	0.178567	0.160733	0.170592	0.173691	0.182699	0.171944	0.165549	0.165549	0.172984	0.17026	0.17026	0.175878	0.163791	0.169279	0.16615	0.168002	0.161547	0.169604	0.172635	0.172635	0.166453	0.164079	0.181421	0.172635	0.166453	0.178964	0.175506	0.177395	0.171263	0.175878	0.171944	0.167376	0.170592	0.171263	0.155405	0.169604	0.164955	0.163504	0.177395	0.172288	0.171944	0.171602	0.165549	0.168318	0.165549	0.151946	0.197292	0.168956	0.162937	0.178567	0.168956	0.181002	0.124371	0.183134	0.161003	0.170592	0.159146	0.178173	0.165549	0.165549	0.17026	0.175878	0.180587	0.17663	0.162937	0.156619	0.160198	0.178173	0.164955	0.175137	0.163791	0.17026	0.169604	0.168636	0.159146	0.161274	0.174771	0.175878	0.161547	0.169931	0.163504	0.162376	0.159669	0.195553	0.164955	0.192258	0.169931	0.16437	0.162937	0.165549	0.175137	0.16322	0.169931	0.166759	0.178173	0.174408	0.178567	0.162655	0.160465	0.158119	0.158119	0.178567	0.164662	0.164079	0.162098	0.154223	0.179768	0.154692	0.17663	0.158119	0.158119	0.16322	0.175137	0.175137	0.165848	0.167688	0.182269	0.16615	0.181843	0.161822	0.184014	0.181002	0.162655	0.160465	0.174771	0.159933	0.175506	0.162098	0.179364	0.173336	0.162655	0.159669	0.167688	0.175506	0.161822	0.17026	0.164955	0.162098	0.173691	0.181002	0.169604	0.159407	0.174771	0.181421	0.160733	0.180587	0.161822	0.124371	0.166453	0.164079	0.171263	0.178567	0.159407	0.178567	0.154457	0.162376	0.166759	0.173336	0.16322	0.169279	0.161003	0.164079	0.183134	0.174771	0.166759	0.161274	0.165251	0.162655	0.164955	0.155887	0.158887	0.173691	0.165549	0.159669	0.158373	0.172635	0.158887	0.162098	0.172635	0.169604	0.158119	0.159407	0.196705	0.197292	0.205675	0.162376	0.160733	0.161822	0.160733	0.171944	0.200342	0.163504	0.170592	0.164662	0.164079	0.154223	0.162098	0.163504	0.163791	0.184461	0.125591	0.157113	0.167067	0.163791	0.16615	0.129065	0.164079	0.179364	0.161547	0.160465	0.172984	0.168636	0.167067	0.167067	0.167376	0.160733	0.16322	0.178173	0.118411	0.179768	0.154457	0.167376	0.169279	0.181843	0.194429	0.173691	0.121798	0.162655	0.173336	0.171944	0.172288	0.164079	0.171944	0.171263	0.176252	0.168318	0.184461	0.15863	0.162376	0.181002	0.167688	0.178173	0.172288	0.161003	0.179768	0.169279	0.165848	0.165848	0.165848	0.162937	0.169604	0.174771	0.173691	0.164079	0.164662	0.163791	0.176252	0.155887	0.174771	0.166759	0.16322	0.161822	0.160465	0.163504	0.158373	0.175506	0.0896287	0.160733	0.177011	0.161274	0.178964	0.177782	0.172984	0.159407	0.185827	0.169604	0.16437	0.159669	0.173336	0.166759	0.174048	0.170592	0.168002	0.175506	0.172288	0.174408	0.185827	0.158887	0.173336	0.177011	0.168956	0.167067	0.169604	0.153758	0.175137	0.16322	0.166453	0.162376	0.162376	0.15863	0.164079	0.160465	0.159146	0.169604	0.174048	0.165848	0.159933	0.162937	0.159146	0.161822	0.161822	0.162937	0.16615	0.171602	0.162098	0.180176	0.178173	0.168318	0.179364	0.178173	0.180176	0.161274	0.177395	0.154223	0.172984	0.173691	0.172635	0.173691	0.198488	0.202933	0.178964	0.178964	0.173336	0.166759	0.192258	0.162098	0.169279	0.16322	0.167376	0.166453	0.184461	0.164079	0.159407	0.162655	0.164079	0.184461	0.16322	0.173691	0.162937	0.195553	0.177395	0.162655	0.160465	0.162937	0.157362	0.158887	0.158373	0.161003	0.160733	0.159933	0.160733	0.17663	0.177011	0.160733	0.162098	0.159669	0.161003	0.165549	0.165848	0.189679	0.160198	0.178173	0.174771	0.179364	0.167067	0.161274	0.15863	0.160465	0.167067	0.157865	0.177011	0.162655	0.168318	0.163791	0.165848	0.176252	0.156865	0.16615	0.177782	0.177782	0.171602	0.168002	0.174771	0.161274	0.160733	0.161822	0.174048	0.182699	0.184912	0.164079	0.164955	0.174048	0.180176	0.15863	0.176252	0.168636	0.165549	0.174048	0.164079	0.167688	0.176252	0.164955	0.159933	0.161274	0.15863	0.165549	0.161547	0.166453	0.171263	0.174048	0.16615	0.174408	0.175137	0.165549	0.165848	0.167688	0.172635	0.17026	0.172635	0.174408	0.167067	0.16615	0.164955	0.17026	0.165549	0.167067	0.15863	0.159407	0.158887	0.17026	0.167376	0.172984	0.174048	0.159933	0.184014	0.158119	0.165549	0.165549	0.16615	0.162376	0.159146	0.165549	0.174048	0.173336	0.167688	0.164079	0.16437	0.172984	0.171602	0.164079	0.162376	0.16615	0.159407	0.180587	0.166759	0.162937	0.188197	0.172984	0.156619	0.15863	0.16615	0.170592	0.175506	0.169604	0.162098	0.161547	0.162376	0.165848	0.16615	0.166759	0.174048	0.161547	0.163791	0.167376	0.167688	0.165549	0.165848	0.180176	0.199098	0.165848	0.16615	0.165251	0.16615	0.168318	0.173691	0.173336	0.174408	0.156619	0.159407	0.198488	0.157613	0.167067	0.166759	0.201619	0.200976
GCF_005519465.1	0.200342	0.174771	0.191209	0.199716	0.191731	0.00176452	0.202933	0.173691	0.200342	0.182269	0.172984	0.180587	0.172984	0.199716	0.192258	0.194988	0.187713	0.190183	0.184461	0.183134	0.000121895	0.175506	0.175878	0.190183	0.202271	0.201619	0.18918	0.193331	0.193331	0.184014	0.178173	0.174408	0.206387	0.161003	0.208588	0.181002	0.185827	0.182699	0.198488	0.187713	0.184014	0.191209	0.180176	0.184014	0.179364	0.179364	0.17663	0.17663	0.195553	0.181421	0.185367	0.201619	0.185827	0.196126	0.17663	0.222464	0.175878	0.187713	0.197292	0.197292	0.188197	0.177782	0.177395	0.187713	0.184912	0.205675	0.193877	0.196705	0.193331	0.177395	0.187235	0.177011	0.179364	0.179768	0.190183	0.194988	0.184461	0.187235	0.177782	0.194988	0.178173	0.174408	0.193331	0.190693	0.193331	0.172288	0.171602	0.177011	0.177395	0.184014	0.178567	0.192258	0.192791	0.195553	0.178964	0.177011	0.169604	0.179768	0.187235	0.223483	0.179768	0.190693	0.175137	0.178567	0.181843	0.223483	0.183572	0.184014	0.205675	0.172635	0.178567	0.178964	0.184014	0.174048	0.184461	0.193331	0.181843	0.183134	0.195553	0.191209	0.192791	0.187713	0.174048	0.213325	0.187235	0.204284	0.187713	0.181843	0.199098	0.196705	0.204284	0.191209	0.199098	0.189679	0.188197	0.180587	0.196126	0.195553	0.179768	0.188197	0.174048	0.195553	0.178964	0.196705	0.193877	0.204974	0.235108	0.223483	0.186761	0.215885	0.190183	0.193877	0.187235	0.192258	0.193331	0.189679	0.203604	0.174771	0.191209	0.192791	0.174048	0.177782	0.190693	0.194988	0.188686	0.184461	0.194429	0.199716	0.201619	0.177782	0.174408	0.196126	0.178173	0.186761	0.190183	0.177782	0.174408	0.192791	0.181002	0.175137	0.198488	0.184912	0.18918	0.197886	0.197886	0.190693	0.200342	0.194988	0.199098	0.185367	0.195553	0.204284	0.189679	0.200976	0.200976	0.198488	0.190693	0.185827	0.193877	0.196705	0.188686	0.187713	0.194429	0.181421	0.207842	0.17663	0.191731	0.193877	0.190183	0.201619	0.199716	0.200342	0.183572	0.186761	0.190183	0.197292	0.173336	0.0040326	0.180587	0.191209	0.192258	0.188686	0.203604	0.187713	0.192791	0.187235	0.188686	0.188197	0.216771	0.196705	0.179768	0.227796	0.228939	0.202271	0.179768	0.185827	0.180176	0.180587	0.179364	0.175137	0.191209	0.193877	0.190183	0.184912	0.181421	0.188686	0.188686	0.175137	0.188197	0.190693	0.177011	0.181002	0.175878	0.178173	0.17663	0.175137	0.180587	0.175137	0.183134	0.176252	0.175137	0.188197	0.184461	0.183572	0.187713	0.180587	0.181002	0.172288	0.186292	0.194988	0.186761	0.204974	0.182699	0.175506	0.196126	0.195553	0.22668	0.194988	0.188686	0.181843	0.201619	0.182699	0.196126	0.193331	0.192791	0.196126	0.191731	0.177011	0.193331	0.198488	0.177782	0.181421	0.227796	0.187713	0.175878	0.179364	0.190183	0.193331	0.188686	0.200976	0.174771	0.199098	0.183572	0.188197	0.199098	0.199716	0.191209	0.200342	0.204284	0.185827	0.194988	0.179768	0.173336	0.178964	0.181002	0.181002	0.180176	0.196126	0.177011	0.206387	0.202271	0.182269	0.200976	0.189679	0.183572	0.197886	0.169604	0.191209	0.192258	0.174408	0.204284	0.200342	0.173336	0.178567	0.188686	0.213325	0.193877	0.196705	0.190693	0.190183	0.181421	0.182269	0.190183	0.186761	0.190693	0.177011	0.196705	0.201619	0.169604	0.197292	0.186761	0.192258	0.197886	0.177011	0.185827	0.173336	0.199716	0.199098	0.189679	0.187713	0.189679	0.177395	0.171263	0.175137	0.175878	0.170926	0.171944	0.184461	0.206387	0.184014	0.194988	0.211692	0.187713	0.173691	0.196126	0.201619	0.188197	0.177011	0.177011	0.176252	0.176252	0.215885	0.17663	0.185827	0.180587	0.191731	0.174048	0.173336	0.203604	0.198488	0.184461	0.200976	0.200976	0.215885	0.215016	0.184912	0.185827	0.184014	0.182699	0.196705	0.188686	0.172984	0.174408	0.213325	0.185827	0.174771	0.185367	0.190183	0.193331	0.183572	0.203604	0.183572	0.200976	0.00468987	0.182699	0.209345	0.197886	0.196126	0.175506	0.222464	0.222464	0.222464	0.182699	0.191731	0.207109	0.182269	0.194988	0.192258	0.188686	0.179768	0.195553	0.178964	0.190183	0.187235	0.197886	0.188197	0.184912	0.186761	0.181843	0.188686	0.192791	0.202933	0.199716	0.187235	0.193331	0.184912	0.175506	0.190183	0.177011	0.181002	0.191731	0.180587	0.198488	0.194429	0.198488	0.161003	0.186292	0.192791	0.215016	0.184912	0.186292	0.195553	0.196126	0.180176	0.181843	0.190183	0.187713	0.196126	0.200342	0.193877	0.185367	0.184912	0.185827	0.184912	0.184014	0.177011	0.197292	0.192258	0.174771	0.199098	0.193877	0.187713	0.193877	0.193877	0.200342	0.180176	0.182699	0.195553	0.200342	0.197292	0.185827	0.182699	0.218593	0.180587	0.182269	0.180587	0.181002	0.181421	0.181843	0.182699	0.181421	0.181421	0.181421	0.182699	0.182269	0.182699	0.180587	0.179768	0.180587	0.179768	0.180176	0.179768	0.179364	0.179768	0.179768	0.180176	0.184461	0.190183	0.185827	0.160733	0.183134	0.177011	0.200342	0.201619	0.177395	0.179768	0.179768	0.185827	0.197886	0.186761	0.183134	0.191209	0.187713	0.185827	0.187713	0.189679	0.205675	0.181843	0.183572	0.18918	0.196705	0.192258	0.170592	0.188686	0.192791	0.204284	0.198488	0.183572	0.174771	0	0.181421	0.207109	0.186761	0.186292	0.186292	0.198488	0.219531	0.219531	0.221466	0.195553	0.189679	0.199098	0.192258	0.168318	0.197292	0.181421	0.181002	0.180587	0.174048	0.194988	0.203604	0.204284	0.204284	0.203604	0.203604	0.203604	0.203604	0.204284	0.201619	0.204284	0.203604	0.185367	0.184461	0.189679	0.186761	0.179364	0.191731	0.187235	0.181421	0.187235	0.159669	0.184461	0.202933	0.184461	0.181843	0.183572	0.184461	0.189679	0.189679	0.189679	0.189679	0.189679	0.187713	0.217673	0.187235	0.180176	0.188197	0.178964	0.178173	0.191731	0.196126	0.185827	0.185827	0.186761	0.177011	0.182699	0.179364	0.18918	0.18918	0.181421	0.184912	0.181421	0.193877	0.197886	0.197292	0.187235	0.199098	0.187713	0.188197	0.194988	0.180176	0.189679	0.183134	0.196126	0.190183	0.199098	0.193877	0.200342	0.175878	0.190183	0.199098	0.194429	0.185827	0.210114	0.182269	0.188197	0.200976	0.177395	0.196705	0.198488	0.201619	0.195553	0.200976	0.179364	0.183572	0.189679	0.177782	0.181002	0.191731	0.188197	0.179768	0.181002	0.181421	0.183572	0.185827	0.17663	0.176252	0.175878	0.177782	0.179364	0.181002	0.178173	0.174771	0.180176	0.182699	0.175878	0.189679	0.200342	0.194988	0.200342	0.172984	0.18918	0.175506	0.178964	0.17663	0.179768	0.180176	0.195553	0.188197	0.172635	0.201619	0.196126	0.180587	0.179364	0.179364	0.172288	0.181002	0.185367	0.178567	0.175878	0.215885	0.187713	0.17663	0.193331	0.190183	0.180176	0.174048	0.18918	0.189679	0.187713	0.206387	0.183134	0.182269	0.181843	0.185367	0.199716	0.188686	0.184461	0.180587	0.186761	0.175878	0.194429	0.194429	0.180176	0.180176	0.190693	0.197292	0.182699	0.180176	0.198488	0.205675	0.210114	0.180176	0.208588	0.200976	0.235108	0.200342	0.179364	0.178964	0.184461	0.200342	0.200976	0.181002	0.199716	0.183134	0.221466	0.189679	0.189679	0.168636	0.181421	0.174408	0.182269	0.186292	0.168636	0.175137	0.207109	0.193331	0.181002	0.190693	0.182699	0.196126	0.186761	0.198488	0.180587	0.195553	0.174771	0.183134	0.196126	0.185827	0.214163	0.180176	0.191731	0.174048	0.188686	0.196705	0.181421	0.181002	0.187713	0.184014	0.18918	0.192258	0.176252	0.188686	0.188686	0.185367	0.196705	0.185827	0.187713	0.185827	0.193331	0.210897	0.184014	0.188197	0.193331	0.191731	0.194988	0.184912	0.196705	0.190183	0.182699	0.186292	0.18918	0.194429	0.184912	0.182699	0.177395	0.182699	0.191209	0.180587	0.173691	0.194988	0.175878	0.188197	0.191209	0.202933	0.22559	0.193331	0.191209	0.187713	0.178173	0.186292	0.193331	0.188197	0.18918	0.187235	0.17026	0.182269	0.182269	0.182269	0.186761	0.192791	0.175878	0.179768	0.181843	0.193877	0.174408	0.192258	0.195553	0.180587	0.175506	0.199716	0.17663	0.190183	0.194988	0.196126	0.176252	0.175878	0.175137	0.184014	0.178567	0.174408	0.188686	0.182699	0.191209	0.188197	0.192791	0.182269	0.178567	0.182699	0.188686	0.176252	0.207842	0.186761	0.186761	0.192258	0.203604	0.197886	0.192258	0.186761	0.182269	0.175878	0.186761	0.194429	0.190693	0.191209	0.187713	0.17663	0.200976	0.195553	0.184014	0.188197	0.190693	0.187713	0.181421	0.195553	0.191209	0.181002	0.187235	0.196126	0.187235	0.193331	0.182699	0.184461	0.172984	0.199716	0.195553	0.197292	0.187713	0.190183	0.199098	0.192258	0.188686	0.180587	0.202271	0.185367	0.202271	0.182269	0.185827	0.184014	0.202271	0.177395	0.182699	0.210897	0.191731	0.191731	0.183134	0.190693	0.178567	0.196705	0.190183	0.190183	0.190183	0.190183	0.190183	0.198488	0.188197	0.197292	0.188686	0.181421	0.189679	0.181421	0.182269	0.000468728	0.182699	0.192258	0.00408721	0.00418472	0.00410241	0.00406899	0.00409633	0.00409633	0.00406899	0.00409633	0.00409329	0.00412371	0.185827	0.221466	0.184014	0.183134	0.187713	0.194429	0.190693	0.191209	0.183134	0.188686	0.189679	0.183134	0.175878	0.207109	0.200976	0.224525	0.175878	0.219531	0.202933	0.188686	0.18918	0.193331	0.190183	0.212502	0.180176	0.182699	0.191731	0.184461	0.191731	0.199098	0.177782	0.177395	0.177782	0.177395	0.179768	0.18918	0.217673	0.193331	0.214163	0.175878	0.160465	0.197886	0.178567	0.196126	0.188197	0.196705	0.181002	0.196705	0.181002	0.18918	0.212502	0.215016	0.197292	0.188686	0.194429	0.200976	0.196126	0.188686	0.187235	0.190693	0.181002	0.194988	0.192258	0.191209	0.191731	0.186761	0.187235	0.192258	0.191209	0.191209	0.190693	0.191209	0.190693	0.190693	0.192258	0.192258	0.205675	0.179768	0.188197	0.193877	0.201619	0.184461	0.182699	0.191731	0.212502	0.188686	0.190693	0.185367	0.18918	0.200976	0.175137	0.205675	0.204974	0.188197	0.189679	0.182699	0.192258	0.201619	0.184912	0.196705	0.197292	0.174408	0.185827	0.179364	0.175137	0.177395	0.177011	0.177395	0.177395	0.176252	0.191209	0.174771	0.191209	0.183134	0.183134	0.181421	0.188197	0.181421	0.183572	0.171602	0.181421	0.182269	0.182269	0.181421	0.181421	0.173336	0.212502	0.181843	0.175137	0.175137	0.175137	0.175137	0.175137	0.202933	0.199098	0.188686	0.182269	0.196126	0.174771	0.000984402	0.196126	0.175878	0.215016	0.199098	0.205675	0.192258	0.185367	0.186761	0.185827	0.184912	0.184912	0.185827	0.184912	0.184912	0.185367	0.184912	0.184912	0.184912	0.185367	0.185827	0.185827	0.187235	0.185827	0.184912	0.185827	0.184912	0.185827	0.184912	0.186292	0.186761	0.186761	0.185827	0.186292	0.184912	0.184912	0.188197	0.184912	0.190183	0.186761	0.184461	0.186761	0.187713	0.187713	0.186292	0.199098	0.194429	0.189679	0.18918	0.18918	0.17026	0.207842	0.184461	0.227796	0.186761	0.180587	0.181002	0.182699	0.204974	0.198488	0.177782	0.184461	0.200342	0.23782	0.177011	0.180176	0.180176	0.180176	0.180176	0.180176	0.180176	0.180176	0.195553	0.196126	0.179768	0.185827	0.196126	0.195553	0.181002	0.187235	0.182699	0.200976	0.215016	0.184912	0.202271	0.186292	0.188686	0.232543	0.191209	0.187235	0.185827	0.192258	0.187235	0.192791	0.173691	0.183572	0.184014	0.191731	0.187713	0.192791	0.191209	0.179768	0.193877	0.202933	0.196705	0.18918	0.177011	0.177395	0.181421	0.176252	0.182699	0.197292	0.214163	0.171263	0.194429	0.180176	0.194988	0.201619	0.186761	0.187713	0.218593	0.18918	0.188686	0.174771	0.194429	0.198488	0.211692	0.197292	0.202933	0.169279	0.192258	0.188197	0.183134	0.195553	0.191209	0.204284	0.181421	0.180176	0.179364	0.187713	0.17663	0.173691	0.194988	0.203604	0.172288	0.189679	0.178173	0.194988	0.172635	0.200342	0.178567	0.185367	0.184014	0.182699	0.183134	0.186761	0.183134	0.201619	0.207109	0.192258	0.191209	0.187713	0.212502	0.172984	0.18918	0.194429	0.18918	0.200342	0.184461	0.193331	0.196126	0.175506	0.194988	0.183134	0.177395	0.184014	0.184014	0.179768	0.203604	0.175878	0.217673	0.185827	0.185827	0.174048	0.179768	0.197292	0.173336	0.181002	0.175137	0.196126	0.196126	0.196126	0.201619	0.191209	0.193877	0.177395	0.207109	0.188197	0.175878	0.209345	0.218593	0.197292	0.213325	0.177395	0.186761	0.203604	0.174048	0.184014	0.184912	0.184014	0.194429	0.228939	0.179768	0.199716	0.199098	0.186292	0.179364	0.200342	0.178173	0.199716	0.192791	0.182269	0.181002	0.198488	0.185827	0.172288	0.179364	0.172288	0.200342	0.200342	0.193877	0.179768	0.182699	0.208588	0.204974	0.182699	0.208588	0.201619	0.208588	0.180176	0.181421	0.193331	0.179768	0.177782	0.178567	0.174048	0.204284	0.192258	0.196705	0.187713	0.208588	0.190693	0.167067	0.203604	0.193877	0.178964	0.199098	0.199716	0.184912	0.178964	0.199716	0.186292	0.181843	0.194429	0.202271	0.171944	0.197886	0.195553	0.183134	0.199098	0.184461	0.200976	0.210897	0.191209	0.184014	0.184014	0.194988	0.204284	0.182699	0.176252	0.207842	0.197292	0.183134	0.210897	0.183134	0.202271	0.196705	0.193331	0.184014	0.202933	0.184014	0.210114	0.197292	0.191731	0.185367	0.186761	0.203604	0.204284	0.182269	0.201619	0.198488	0.183134	0.211692	0.202271	0.178964	0.196126	0.199098	0.188197	0.183134	0.193331	0.185827	0.207842	0.195553	0.183134	0.206387	0.198488	0.198488	0.195553	0.184014	0.197886	0.202933	0.191209	0.199716	0.199098	0.203604	0.191209	0.192258	0.183572	0.212502	0.211692	0.196126	0.200342	0.189679	0.184014	0.188197	0.202271	0.188197	0.202271	0.199098	0.182699	0.181002	0.183572	0.183572	0.194429	0.205675	0.207842	0.190693	0.193877	0.205675	0.199098	0.182699	0.189679	0.181421	0.192258	0.179768	0.180176	0.174408	0.190183	0.181421	0.190183	0.192258	0.195553	0.202271	0.186292	0.211692	0.210114	0.173336	0.22559	0.195553	0.201619	0.193331	0.196705	0.191209	0.188197	0.185367	0.189679	0.188197	0.199716	0.224525	0.199098	0.188686	0.181002	0.187713	0.174771	0.180176	0.00172211	0.190183	0.204284	0.181843	0.181421	0.198488	0.195553	0.204284	0.191209	0.185367	0.189679	0.193331	0.200976	0.188686	0.186292	0.207109	0.208588	0.203604	0.196705	0.181843	0.183134	0.186292	0.208588	0.188197	0.191731	0.193331	0.191731	0.193331	0.197886	0.190693	0.175878	0.191209	0.192258	0.197292	0.183134	0.202271	0.204284	0.203604	0.201619	0.202933	0.201619	0.200976	0.197886	0.193331	0.199716	0.207842	0.202933	0.194429	0.210114	0.173336	0.186761	0.181002	0.182699	0.188197	0.184461	0.207109	0.188197	0.177782	0.184912	0.175878	0.184461	0.172635	0.184014	0.18918	0.202271	0.200976	0.207109	0.185367	0.193877	0.188686	0.188686	0.184912	0.175878	0.202933	0.190693	0.193877	0.183572	0.192258	0.178964	0.175878	0.173336	0.175878	0.22559	0.179364	0.221466	0.172635	0.198488	0.193331	0.186292	0.190693	0.199098	0.172288	0.198488	0.209345	0.184014	0.203604	0.190183	0.199716	0.188686	0.202271	0.200342	0.181843	0.197292	0.178964	0.202933	0.190183	0.195553	0.175137	0.188686	0.199716	0.199098	0.212502	0.204284	0.203604	0.212502	0.202933	0.203604	0.208588	0.207842	0.184014	0.197886	0.206387	0.190183	0.185367	0.188197	0.199098	0.172635	0.207109	0.192258	0.183572	0.202933	0.190693	0.188197	0.188197	0.201619	0.23011	0.205675	0.188686	0.188686	0.186761	0.175878	0.184014	0.173691	0.173691	0.217673	0.192791	0.180587	0.18918	0.201619	0.204284	0.188197	0.199098	0.187713	0.199098	0.187235	0.201619	0.200342	0.187713	0.210114	0.208588	0.191731	0.191209	0.17663	0.200342	0.193877	0.202271	0.191731	0.182699	0.184461	0.183134	0.181421	0.199716	0.186761	0.192791	0.192258	0.183572	0.186761	0.200342	0.18918	0.181002	0.200342	0.202271	0.212502	0.200976	0.178567	0.204974	0.199098	0.199716	0.183134	0.181421	0.209345	0.178567	0.183134	0.210897	0.200342	0.190183	0.185827	0.191209	0.196705	0.178173	0.199098	0.185827	0.201619	0.188686	0.204284	0.198488	0.200342	0.186292	0.187713	0.180587	0.193877	0.194429	0.172635	0.199098	0.209345	0.204284	0.196126	0.205675	0.206387	0.184014	0.200976	0.182699	0.192258	0.202933	0.196126	0.199098	0.193331	0.211692	0.178173	0.211692	0.190693	0.193877	0.201619	0.191209	0.185367	0.212502	0.203604	0.199098	0.192258	0.170592	0.194988	0.203604	0.196126	0.184912	0.190183	0.179768	0.173336	0.202933	0.184912	0.197292	0.193331	0.203604	0.204284	0.181002	0.202933	0.193331	0.211692	0.182699	0.186292	0.188197	0.197886	0.204284	0.187235	0.194988	0.188197	0.206387	0.181843	0.209345	0.172288	0.194429	0.195553	0.206387	0.199098	0.202933	0.202271	0.196705	0.199716	0.180176	0.209345	0.190693	0.205675	0.210114	0.193331	0.196126	0.198488	0.189679	0.202933	0.197292	0.190693	0.187713	0.170592	0.203604	0.198488	0.191731	0.171602	0.192791	0.204974	0.207842	0.188197	0.202271	0.199098	0.18918	0.185367	0.203604	0.196126	0.207842	0.207842	0.188197	0.197292	0.202933	0.193331	0.193331	0.196705	0.203604	0.184014	0.203604	0.197886	0.183134	0.195553	0.205675	0.203604	0.202933	0.187713	0.200342	0.188197	0.181421	0.193331	0.195553	0.196705	0.180176	0.196126	0.214163	0.205675	0.195553	0.183134	0.183572	0.198488	0.190693	0.191209	0.211692	0.192258	0.204974	0.198488	0.194429	0.191209	0.193877	0.205675	0.203604	0.18918	0.192258	0.171602	0.202933	0.194988	0.195553	0.200976	0.192258	0.199098	0.191731	0.204974	0.203604	0.204284	0.191731	0.196126	0.192258	0.204974	0.203604	0.195553	0.188197	0.196705	0.202933	0.200976	0.193331	0.179364	0.175506	0.198488	0.192258	0.200342	0.193877	0.196126	0.196705	0.204974	0.188197	0.192258	0.191209	0.175878	0.17663	0.174771	0.195553	0.188686	0.18918	0.188686	0.187235	0.210897	0.191731	0.190693	0.188686	0.186761	0.210114	0.181421	0.199716	0.199716	0.212502	0.191731	0.196126	0.195553	0.194429	0.194429	0.196126	0.201619	0.186761	0.192258	0.196705	0.199098	0.18918	0.191731	0.203604	0.203604	0.190183	0.184912	0.201619	0.203604	0.188686	0.193331	0.200976	0.200342	0.202933	0.199716	0.197292	0.181002	0.201619	0.203604	0.181843	0.199716	0.186761	0.192791	0.209345	0.198488	0.200976	0.201619	0.189679	0.199716	0.189679	0.178567	0.209345	0.191731	0.185367	0.199716	0.197886	0.177011	0.182699	0.207109	0.196126	0.202271	0.181421	0.202271	0.191209	0.191209	0.200976	0.195553	0.198488	0.203604	0.187235	0.175506	0.181002	0.194429	0.185827	0.200976	0.186292	0.194429	0.191731	0.192258	0.182269	0.182699	0.207109	0.207109	0.179364	0.190693	0.195553	0.193331	0.177395	0.191731	0.190183	0.191731	0.194988	0.190693	0.187713	0.184461	0.199716	0.194988	0.211692	0.186761	0.194988	0.199098	0.207109	0.184912	0.194429	0.179364	0.179364	0.207109	0.183572	0.191731	0.185827	0.171602	0.206387	0.171602	0.207842	0.179364	0.179364	0.192258	0.193877	0.195553	0.177395	0.204284	0.202271	0.184014	0.207842	0.183134	0.216771	0.212502	0.177395	0.188197	0.208588	0.200976	0.197292	0.197292	0.207842	0.201619	0.176252	0.180587	0.201619	0.202271	0.177395	0.209345	0.188197	0.189679	0.190693	0.194429	0.201619	0.175137	0.195553	0.206387	0.190693	0.194429	0.174408	0.185367	0.178964	0.177395	0.192791	0.196705	0.186761	0.182269	0.183134	0.175506	0.182699	0.180587	0.173336	0.184912	0.194429	0.177395	0.181421	0.200976	0.190693	0.173691	0.18918	0.194988	0.190183	0.16615	0.178964	0.179364	0.184014	0.184461	0.185367	0.202933	0.184912	0.178567	0.199098	0.213325	0.177782	0.184912	0.207842	0.209345	0.206387	0.192791	0.183572	0.198488	0.175137	0.198488	0.217673	0.185827	0.204284	0.193877	0.185827	0.178173	0.174048	0.185367	0.185367	0.197886	0.194988	0.179364	0.186761	0.192791	0.186292	0.180176	0.186761	0.199098	0.192258	0.192791	0.202933	0.198488	0.187235	0.182699	0.182699	0.183572	0.206387	0.206387	0.182699	0.198488	0.182269	0.186761	0.188686	0.206387	0.215885	0.190693	0.175137	0.184014	0.181002	0.180176	0.181002	0.193877	0.202933	0.199716	0.199098	0.198488	0.207842	0.188197	0.182269	0.201619	0.206387	0.195553	0.197886	0.191209	0.199716	0.186761	0.188686	0.182269	0.185367	0.185827	0.209345	0.182269	0.186761	0.178173	0.187713	0.190693	0.200342	0.175878	0.206387	0.187713	0.198488	0.183572	0.182269	0.183572	0.192791	0.200976	0.184912	0.184014	0.210114	0.193331	0.195553	0.202271	0.207842	0.179364	0.182699	0.191731	0.196705	0.183134	0.203604	0.192258	0.180176	0.197886	0.188686	0.201619	0.205675	0.190693	0.207842	0.181421	0.201619	0.202933	0.194988	0.184912	0.207109	0.171263	0.194988	0.178567	0.178173	0.178173	0.174408	0.179768	0.178567	0.185827	0.178567	0.200976	0.196126	0.179768	0.193331	0.18918	0.178567	0.174771	0.174771	0.185827	0.196126	0.205675	0.187235	0.208588	0.211692	0.200976	0.205675	0.207842	0.207109	0.186761	0.202271	0.182699	0.197886	0.192791	0.204974	0.202271	0.213325	0.212502	0.218593	0.206387	0.195553	0.188197	0.210114	0.183134	0.194429	0.186761	0.189679	0.190183	0.207842	0.179364	0.185827	0.177395	0.178173	0.192258	0.187235	0.199716	0.187713	0.215885	0.203604	0.187235	0.175137	0.187235	0.182699	0.194988	0.191209	0.186292	0.183134	0.184014	0.177011	0.196705	0.208588	0.181843	0.183572	0.192791	0.175506	0.187235	0.185827	0.199716	0.176252	0.195553	0.201619	0.196705	0.187235	0.186761	0.186761	0.181002	0.187713	0.182269	0.202271	0.177782	0.208588	0.181002	0.186761	0.203604	0.174771	0.191731	0.197292	0.199098	0.202271	0.197292	0.179768	0.186761	0.181002	0.185367	0.181421	0.216771	0.181002	0.178567	0.178567	0.180587	0.191731	0.172288	0.202271	0.192791	0.186761	0.180587	0.178964	0.188686	0.206387	0.178173	0.180176	0.176252	0.172288	0.186761	0.176252	0.192258	0.183572	0.181421	0.188197	0.181421	0.181421	0.193331	0.190183	0.193331	0.181843	0.196126	0.181421	0.180587	0.192258	0.192258	0.190693	0.196126	0.193331	0.192791	0.180176	0.177395	0.184014	0.193331	0.191731	0.197886	0.180587	0.184461	0.199716	0.184014	0.190693	0.191209	0.189679	0.188197	0.185367	0.191209	0.202933	0.197886	0.191209	0.188197	0.184912	0.180176	0.196126	0.190693	0.190183	0.187713	0.183134	0.193877	0.191731	0.174048	0.199098	0.181843	0.175506	0.178964	0.189679	0.210114	0.203604	0.187713	0.193877	0.177011	0.187235	0.190693	0.189679	0.190183	0.190183	0.182269	0.187713	0.184912	0.185827	0.190693	0.191209	0.198488	0.208588	0.190183	0.192258	0.190183	0.191731	0.183572	0.191731	0.180176	0.181421	0.175506	0.180587	0.210114	0.177782	0.188686	0.188686	0.221466	0.218593
GCF_005795905.1	0.179364	0.177011	0.184014	0.200342	0.200976	0.183572	0.204974	0.162098	0.184014	0.181843	0.171263	0.184014	0.170592	0.203604	0.184014	0.200342	0.186292	0.183572	0.184912	0.180176	0.181421	0.178567	0.174771	0.180176	0.207109	0.184014	0.187713	0.211692	0.211692	0.188197	0.166759	0.169604	0.192791	0.177011	0.211692	0.185367	0.169931	0.182269	0.197292	0.178964	0.188197	0.190183	0.184014	0.173336	0.183134	0.178173	0.174408	0.175137	0.186761	0.177011	0.175506	0.204284	0.182269	0.191731	0.175137	0.215016	0.174771	0.178964	0.188197	0.184912	0.179768	0.156619	0.181002	0.186761	0.185367	0.206387	0.184461	0.197886	0.186292	0.167688	0.175506	0.164955	0.182699	0.180587	0.185367	0.187713	0.179364	0.177782	0.17663	0.191731	0.174771	0.170926	0.194429	0.192791	0.180587	0.173691	0.168956	0.172635	0.171944	0.175506	0.170926	0.18918	0.174048	0.196705	0.171263	0.172635	0.172635	0.171602	0.184912	0.213325	0.171602	0.184461	0.168636	0.169279	0.177782	0.211692	0.175506	0.175878	0.204284	0.174771	0.171263	0.170926	0.176252	0.174408	0.179364	0.182699	0.180587	0.179364	0.185367	0.184014	0.188686	0.186761	0.168636	0.207109	0.175137	0.183134	0.184461	0.185827	0.193331	0.186761	0.205675	0.193877	0.193331	0.186292	0.189679	0.190693	0.184014	0.190183	0.169604	0.185367	0.170926	0.199716	0.175137	0.191209	0.196126	0.183134	0.248764	0.212502	0.17663	0.205675	0.185367	0.185827	0.182699	0.175878	0.185827	0.190183	0.202271	0.174048	0.185827	0.184014	0.162937	0.174048	0.174771	0.186292	0.184014	0.183134	0.193331	0.185367	0.183572	0.175506	0.16437	0.184461	0.168318	0.179768	0.182699	0.175506	0.16437	0.184461	0.184461	0.172288	0.187235	0.184912	0.186761	0.184461	0.180587	0.178567	0.184912	0.182699	0.183572	0.186761	0.190693	0.185827	0.17663	0.178964	0.191209	0.183134	0.184461	0.181002	0.184912	0.183572	0.183134	0.177395	0.183572	0.184912	0.196705	0.167067	0.196705	0.186292	0.182269	0.187235	0.201619	0.201619	0.178173	0.183572	0.187235	0.185367	0.172984	0.178567	0.184014	0.177011	0.185367	0.188197	0.184014	0.174408	0.180176	0.172984	0.174408	0.174048	0.219531	0.197886	0.165549	0.212502	0.212502	0.202933	0.190183	0.184461	0.184014	0.184014	0.168636	0.174048	0.178567	0.199098	0.183572	0.187235	0.201619	0.181843	0.184014	0.171602	0.182269	0.184461	0.171263	0.178964	0.173691	0.181002	0.175878	0.171602	0.164079	0.171944	0.185367	0.174408	0.171602	0.180587	0.172635	0.177011	0.182269	0.159146	0.171263	0.168956	0.178964	0.189679	0.180176	0.184912	0.180176	0.177011	0.198488	0.187235	0.22668	0.186292	0.178964	0.182269	0.181421	0.179768	0.206387	0.181843	0.179364	0.185367	0.180587	0.170592	0.194429	0.190693	0.177782	0.162098	0.217673	0.185827	0.172635	0.183572	0.182699	0.181843	0.179364	0.193331	0.169279	0.191209	0.178173	0.184461	0.194988	0.204974	0.179364	0.197292	0.187235	0.180587	0.197886	0.180587	0.168956	0.175137	0.177395	0.200976	0.175137	0.180587	0.159669	0.198488	0.194429	0.182269	0.191731	0.177782	0.178964	0.196126	0.17026	0.186292	0.182269	0.172984	0.189679	0.202271	0.17026	0.170926	0.181421	0.199098	0.178567	0.185827	0.196126	0.181421	0.183572	0.177011	0.178173	0.187235	0.178964	0.167067	0.180587	0.195553	0.169604	0.186761	0.183572	0.184912	0.187713	0.167688	0.180587	0.0922182	0.189679	0.191731	0.188197	0.184014	0.182699	0.176252	0.172635	0.164662	0.17663	0.169931	0.168956	0.182269	0.203604	0.101338	0.184912	0.193877	0.182269	0.170926	0.190693	0.200342	0.177011	0.171263	0.172288	0.174771	0.174771	0.200976	0.175137	0.185827	0.172984	0.183572	0.170926	0.170926	0.203604	0.196126	0.174048	0.188197	0.188197	0.203604	0.206387	0.175506	0.171263	0.177011	0.177395	0.184461	0.178964	0.171944	0.172635	0.203604	0.186292	0.176252	0.181843	0.186761	0.192258	0.100776	0.190183	0.184461	0.184912	0.178964	0.178173	0.192258	0.182699	0.200976	0.17663	0.222464	0.22559	0.22559	0.173691	0.179364	0.212502	0.181421	0.190183	0.181421	0.184014	0.190183	0.197292	0.175878	0.179364	0.186761	0.185367	0.180587	0.179768	0.182699	0.164662	0.180176	0.179364	0.182269	0.18918	0.182699	0.186761	0.177395	0.176252	0.183572	0.168956	0.182699	0.184461	0.184461	0.192791	0.199098	0.204974	0.177011	0.186761	0.184912	0.203604	0.179768	0.17663	0.177011	0.196126	0.171944	0.183134	0.180176	0.187713	0.185827	0.181843	0.18918	0.185827	0.185367	0.185827	0.185827	0.184461	0.168636	0.196705	0.178964	0.17026	0.185367	0.181002	0.184912	0.180587	0.180587	0.206387	0.178964	0.182269	0.186761	0.197292	0.196705	0.180587	0.178173	0.203604	0.180176	0.183134	0.185827	0.184014	0.184014	0.185827	0.184461	0.184014	0.184461	0.184014	0.183572	0.184461	0.183572	0.181843	0.184912	0.182269	0.184461	0.183134	0.183134	0.185367	0.181843	0.181843	0.184461	0.185827	0.174048	0.179768	0.175878	0.179364	0.173691	0.195553	0.182699	0.157113	0.158887	0.158887	0.183134	0.178567	0.188686	0.173691	0.183572	0.175878	0.178567	0.185367	0.179768	0.198488	0.184014	0.183134	0.182269	0.193877	0.178964	0.171602	0.175137	0.196126	0.183572	0.177395	0.183572	0.156865	0.181421	0	0.204974	0.187235	0.194429	0.184014	0.196705	0.227796	0.227796	0.219531	0.180176	0.179768	0.18918	0.184014	0.164955	0.185367	0.182269	0.181421	0.183572	0.172984	0.197886	0.184014	0.184461	0.184461	0.181421	0.185827	0.181421	0.185367	0.186292	0.183134	0.185827	0.184014	0.174771	0.179768	0.184461	0.187235	0.175878	0.181843	0.181843	0.182269	0.183134	0.185827	0.186292	0.191731	0.182269	0.178964	0.182699	0.188197	0.187235	0.186761	0.187235	0.187235	0.187235	0.183134	0.210897	0.180176	0.171263	0.191209	0.167688	0.166759	0.176252	0.184014	0.183572	0.178567	0.177395	0.17026	0.173336	0.167688	0.184014	0.182269	0.181002	0.178173	0.173336	0.179364	0.195553	0.186761	0.181843	0.191731	0.178567	0.18918	0.178964	0.167067	0.187235	0.177395	0.192791	0.172288	0.190693	0.182269	0.198488	0.165848	0.185367	0.179364	0.180176	0.185367	0.196126	0.157613	0.188686	0.182699	0.164955	0.186761	0.191731	0.197292	0.190693	0.195553	0.178173	0.181843	0.186761	0.163504	0.184912	0.188686	0.182699	0.167688	0.184461	0.183134	0.179768	0.185827	0.175137	0.175878	0.174771	0.17663	0.178173	0.177395	0.166759	0.177011	0.184014	0.173691	0.177011	0.187235	0.179364	0.207109	0.184014	0.171263	0.187713	0.178567	0.175137	0.175137	0.172984	0.175137	0.186761	0.179768	0.170926	0.204284	0.191731	0.172984	0.172288	0.183134	0.175878	0.200976	0.175506	0.175137	0.174771	0.210897	0.178964	0.174408	0.197886	0.181002	0.181421	0.174771	0.185827	0.181421	0.185367	0.206387	0.184912	0.181421	0.182269	0.175506	0.196126	0.185827	0.184461	0.178964	0.178173	0.16615	0.180587	0.197886	0.177782	0.173691	0.186761	0.197886	0.179768	0.184461	0.197886	0.182269	0.186292	0.189679	0.186761	0.201619	0.206387	0.181843	0.174048	0.173691	0.17663	0.184912	0.185367	0.182269	0.185827	0.175137	0.203604	0.187235	0.187235	0.169279	0.182269	0.173691	0.183134	0.184912	0.168956	0.173336	0.209345	0.196705	0.181421	0.185367	0.183572	0.198488	0.187235	0.188686	0.182269	0.187713	0.170926	0.175137	0.200976	0.180176	0.213325	0.183572	0.180587	0.162937	0.197292	0.184461	0.183572	0.184014	0.185827	0.187713	0.180176	0.184014	0.16615	0.182269	0.184461	0.182699	0.185827	0.185827	0.185827	0.176252	0.182699	0.207842	0.17026	0.18918	0.187235	0.191209	0.197292	0.181002	0.183572	0.179768	0.182269	0.179364	0.184014	0.193331	0.186292	0.184461	0.172984	0.184461	0.192791	0.169931	0.163504	0.190693	0.169931	0.177782	0.182699	0.186761	0.212502	0.184461	0.185827	0.179768	0.157113	0.185367	0.191209	0.183572	0.185367	0.183572	0.17026	0.169604	0.182269	0.182269	0.178567	0.184014	0.165549	0.17663	0.177395	0.181421	0.172984	0.186761	0.190693	0.183572	0.165848	0.181843	0.170926	0.177395	0.178964	0.184461	0.164662	0.153528	0.164662	0.179364	0.169279	0.168636	0.178964	0.174048	0.178567	0.182269	0.181002	0.179364	0.184014	0.169279	0.181843	0.169604	0.199716	0.186292	0.184461	0.184014	0.183572	0.186761	0.184461	0.178567	0.174408	0.172288	0.180587	0.188686	0.175506	0.187235	0.173336	0.173691	0.185827	0.196126	0.167376	0.184912	0.188197	0.178173	0.177782	0.178173	0.186761	0.16322	0.181002	0.185827	0.186292	0.192258	0.168956	0.184912	0.173691	0.186761	0.189679	0.183572	0.175878	0.177011	0.18918	0.182699	0.181421	0.16615	0.197886	0.180176	0.190693	0.182699	0.189679	0.174408	0.201619	0.170592	0.174048	0.202271	0.181843	0.181843	0.182699	0.185367	0.172635	0.181002	0.181002	0.181843	0.181421	0.181843	0.181002	0.183572	0.175506	0.188686	0.182269	0.184912	0.184461	0.183572	0.183134	0.181843	0.170592	0.185367	0.178567	0.178567	0.178173	0.178567	0.178173	0.178173	0.178567	0.178173	0.178567	0.178173	0.183572	0.210897	0.192258	0.184014	0.178567	0.178964	0.181002	0.180176	0.186761	0.18918	0.184014	0.177011	0.171602	0.200976	0.190693	0.213325	0.171602	0.23011	0.193331	0.179768	0.178173	0.180176	0.184912	0.218593	0.180176	0.185827	0.182269	0.179364	0.183572	0.194429	0.173691	0.173336	0.173691	0.173336	0.171602	0.175878	0.204974	0.191731	0.210114	0.172635	0.175878	0.196126	0.17026	0.183572	0.189679	0.184461	0.181843	0.185367	0.17663	0.178173	0.215885	0.204284	0.195553	0.180587	0.183572	0.185827	0.196705	0.179768	0.179768	0.185367	0.169931	0.189679	0.185367	0.182699	0.184461	0.195553	0.188686	0.183572	0.183134	0.184461	0.183134	0.184461	0.183134	0.183134	0.184014	0.184461	0.202271	0.180176	0.178567	0.196126	0.18918	0.185367	0.183134	0.186761	0.208588	0.175506	0.178567	0.184461	0.175506	0.183134	0.172984	0.206387	0.187713	0.194429	0.196126	0.178964	0.178567	0.183134	0.184014	0.202933	0.184014	0.171602	0.179768	0.179768	0.158373	0.172984	0.172984	0.173336	0.172984	0.172635	0.187235	0.172635	0.179768	0.184461	0.184461	0.181002	0.195553	0.182699	0.178964	0.171263	0.175878	0.184912	0.184912	0.182699	0.182699	0.175137	0.199098	0.181002	0.172984	0.177395	0.177395	0.177395	0.177782	0.191209	0.181002	0.184461	0.164955	0.191731	0.173336	0.181421	0.196126	0.165549	0.199716	0.190693	0.201619	0.184014	0.181421	0.185367	0.183572	0.185367	0.185367	0.183572	0.185367	0.185367	0.185827	0.185367	0.185367	0.185367	0.184461	0.183134	0.183572	0.184461	0.185367	0.185367	0.183572	0.185367	0.187235	0.184461	0.186292	0.185827	0.185827	0.183572	0.186292	0.185367	0.185367	0.185367	0.185367	0.183134	0.184014	0.183572	0.184014	0.182269	0.182269	0.182699	0.186761	0.193331	0.178173	0.185367	0.185827	0.171602	0.206387	0.183572	0.215016	0.183572	0.178173	0.183572	0.186292	0.187713	0.178567	0.168956	0.184014	0.181421	0.248764	0.174048	0.178964	0.178964	0.178964	0.178964	0.178964	0.178964	0.178964	0.185827	0.181002	0.180587	0.181421	0.178567	0.185827	0.171263	0.185367	0.17026	0.184461	0.202933	0.181843	0.185367	0.184912	0.181421	0.22559	0.171263	0.172635	0.181421	0.182699	0.181002	0.185367	0.171263	0.174408	0.173691	0.191209	0.180587	0.194429	0.180587	0.184461	0.193331	0.196705	0.194429	0.185827	0.172984	0.172984	0.184912	0.172635	0.185367	0.181843	0.210114	0.136314	0.185827	0.182699	0.181843	0.187713	0.177011	0.181843	0.210897	0.178964	0.178173	0.173336	0.193331	0.196705	0.202271	0.188197	0.189679	0.171263	0.180587	0.183572	0.177782	0.195553	0.179364	0.205675	0.186292	0.184014	0.183134	0.177395	0.171944	0.167376	0.191731	0.197886	0.169931	0.178567	0.165251	0.184461	0.176252	0.177395	0.181002	0.177395	0.172635	0.171602	0.173691	0.184461	0.174048	0.199716	0.207109	0.189679	0.178964	0.182269	0.196126	0.170926	0.177395	0.177395	0.185367	0.191731	0.160198	0.196705	0.194988	0.174771	0.197886	0.172635	0.172288	0.172635	0.171602	0.168956	0.192258	0.172635	0.204974	0.179768	0.179768	0.16437	0.181421	0.187235	0.138407	0.183572	0.16322	0.182699	0.185827	0.187235	0.190693	0.181843	0.184912	0.172984	0.207109	0.183134	0.172635	0.210114	0.206387	0.190693	0.206387	0.154928	0.184461	0.193331	0.174408	0.184014	0.175137	0.182699	0.178964	0.214163	0.181002	0.182269	0.183572	0.181002	0.188686	0.194988	0.159146	0.200976	0.185367	0.182269	0.175137	0.183572	0.180176	0.170926	0.182699	0.170926	0.195553	0.195553	0.186761	0.178173	0.178173	0.185827	0.186292	0.175137	0.185367	0.185367	0.185367	0.184912	0.182699	0.181002	0.181421	0.180587	0.181421	0.121346	0.186761	0.180587	0.182699	0.175137	0.187235	0.191209	0.160465	0.185367	0.179364	0.181421	0.185827	0.189679	0.18918	0.181843	0.196705	0.179364	0.202933	0.182699	0.190183	0.175506	0.191209	0.186292	0.178567	0.190183	0.177395	0.191731	0.18918	0.179364	0.175878	0.177782	0.180587	0.193331	0.175137	0.163791	0.187713	0.18918	0.181421	0.194429	0.174771	0.182699	0.186761	0.181843	0.177011	0.188197	0.172984	0.191731	0.183134	0.179768	0.172984	0.184014	0.184912	0.186292	0.177395	0.183134	0.191209	0.176252	0.182699	0.188686	0.167376	0.184014	0.178567	0.179768	0.177011	0.183572	0.180587	0.186292	0.183134	0.177011	0.189679	0.187235	0.187713	0.186761	0.172288	0.181843	0.184014	0.184912	0.184461	0.185827	0.185367	0.179364	0.183572	0.17663	0.18918	0.190693	0.184014	0.191209	0.178173	0.174048	0.179364	0.187235	0.177395	0.185827	0.190693	0.175506	0.182269	0.177395	0.177395	0.181002	0.189679	0.184912	0.183572	0.182699	0.191731	0.198488	0.17026	0.183572	0.183572	0.183572	0.184912	0.184912	0.173336	0.178964	0.173336	0.184461	0.194988	0.186292	0.189679	0.184461	0.202933	0.201619	0.0563305	0.206387	0.190693	0.197886	0.188686	0.197886	0.181421	0.182699	0.183134	0.183572	0.183134	0.188686	0.215016	0.185367	0.183572	0.171263	0.181421	0.174771	0.170592	0.183572	0.185367	0.191731	0.173336	0.173336	0.197292	0.181843	0.200976	0.193331	0.176252	0.185367	0.191209	0.204284	0.179768	0.177395	0.192258	0.206387	0.207842	0.192791	0.168002	0.174408	0.177011	0.199098	0.184014	0.184461	0.194429	0.178964	0.186292	0.189679	0.190693	0.178173	0.180587	0.184461	0.189679	0.186292	0.192258	0.185367	0.186292	0.185827	0.187235	0.186761	0.184912	0.183134	0.184461	0.185367	0.186761	0.187235	0.181843	0.186292	0.172288	0.184912	0.184014	0.183572	0.178567	0.175506	0.205675	0.188197	0.172635	0.183572	0.169604	0.177782	0.169931	0.182269	0.180176	0.197292	0.190183	0.207109	0.169931	0.187713	0.181002	0.181002	0.183134	0.172984	0.184912	0.195553	0.180587	0.180587	0.179768	0.175137	0.177011	0.168956	0.175137	0.215016	0.172288	0.211692	0.175878	0.185827	0.181843	0.173336	0.170926	0.196126	0.0838645	0.185827	0.210897	0.181421	0.194429	0.186761	0.197292	0.181421	0.18918	0.184912	0.165549	0.185827	0.173691	0.196126	0.183572	0.196126	0.177782	0.186761	0.195553	0.196126	0.217673	0.18918	0.204284	0.217673	0.204284	0.185827	0.192791	0.210114	0.172984	0.191209	0.208588	0.194988	0.177011	0.177395	0.196126	0.170926	0.203604	0.185367	0.172984	0.185827	0.183134	0.183134	0.177011	0.193331	0.223483	0.187713	0.187713	0.187713	0.182699	0.177011	0.183134	0.174771	0.174771	0.204974	0.181843	0.182269	0.184014	0.184461	0.188197	0.177395	0.189679	0.177782	0.185827	0.178173	0.188197	0.187713	0.181421	0.188686	0.18918	0.181421	0.185827	0.168002	0.187235	0.185827	0.18918	0.179768	0.178567	0.175878	0.179364	0.174771	0.183134	0.178567	0.180176	0.179768	0.177395	0.178964	0.191209	0.181843	0.178567	0.178567	0.184461	0.197886	0.190693	0.167688	0.186761	0.187713	0.190183	0.173691	0.174048	0.191209	0.172984	0.173336	0.197886	0.184014	0.184912	0.177011	0.187713	0.184912	0.172984	0.188197	0.177395	0.186292	0.184912	0.190693	0.190693	0.189679	0.177782	0.177011	0.174771	0.182699	0.184461	0.164955	0.190183	0.18918	0.206387	0.190183	0.190693	0.192258	0.180176	0.189679	0.177395	0.181843	0.182269	0.188686	0.202271	0.184461	0.189679	0.172984	0.189679	0.181421	0.187235	0.181002	0.181002	0.177011	0.195553	0.188197	0.196705	0.180587	0.162376	0.185367	0.187235	0.187713	0.184014	0.179364	0.172984	0.16437	0.184461	0.180587	0.186292	0.183572	0.193331	0.206387	0.178567	0.183572	0.183572	0.189679	0.173336	0.175506	0.177011	0.188686	0.187235	0.178173	0.187713	0.170592	0.188197	0.177395	0.195553	0.120788	0.187235	0.188197	0.192258	0.192791	0.18918	0.183134	0.181421	0.184014	0.174048	0.196705	0.183134	0.18918	0.197292	0.189679	0.188686	0.186761	0.184461	0.181843	0.184912	0.182269	0.182269	0.165251	0.190183	0.191731	0.178173	0.16615	0.183134	0.187713	0.193331	0.183134	0.187235	0.193877	0.181421	0.179768	0.190183	0.190693	0.190693	0.18918	0.182699	0.182269	0.193877	0.187713	0.185827	0.184461	0.185827	0.183134	0.18918	0.192258	0.176252	0.188197	0.185367	0.185367	0.194429	0.178567	0.183134	0.187713	0.161822	0.187713	0.192258	0.194988	0.16615	0.185367	0.201619	0.191209	0.191731	0.175137	0.180176	0.182699	0.190183	0.190693	0.215885	0.184912	0.186292	0.190693	0.187235	0.185827	0.190183	0.198488	0.186761	0.178964	0.184912	0.167376	0.190183	0.180176	0.200342	0.199098	0.182699	0.186761	0.188197	0.191731	0.190183	0.187235	0.187713	0.182699	0.184014	0.193331	0.190183	0.184912	0.185367	0.184461	0.191209	0.187235	0.185827	0.180587	0.172984	0.197886	0.181002	0.199098	0.184912	0.183572	0.185367	0.185827	0.184461	0.183134	0.183134	0.175506	0.171263	0.172635	0.186761	0.175878	0.180176	0.176252	0.174771	0.190183	0.179364	0.183134	0.181421	0.181843	0.189679	0.179768	0.189679	0.193331	0.204974	0.186761	0.186761	0.185367	0.183572	0.186761	0.184912	0.196126	0.173691	0.184014	0.178567	0.181843	0.181421	0.181843	0.190183	0.190183	0.181843	0.178173	0.199716	0.190183	0.175878	0.194429	0.184014	0.182699	0.185827	0.186292	0.18918	0.173336	0.187235	0.185367	0.175878	0.189679	0.174771	0.185827	0.191209	0.186292	0.183572	0.190693	0.180176	0.181843	0.180176	0.169604	0.212502	0.184014	0.181002	0.184461	0.181843	0.187235	0.168318	0.189679	0.188197	0.184912	0.175506	0.184912	0.182269	0.182269	0.183134	0.185827	0.187713	0.183572	0.177395	0.170592	0.177011	0.186292	0.174771	0.194429	0.174408	0.186761	0.183134	0.181421	0.175137	0.175878	0.18918	0.190183	0.173691	0.177395	0.186761	0.183134	0.177395	0.196705	0.184912	0.195553	0.182269	0.180176	0.182269	0.174048	0.184912	0.181843	0.198488	0.181421	0.194988	0.185367	0.187235	0.175137	0.181421	0.171944	0.171944	0.185367	0.179768	0.180176	0.180587	0.163504	0.185827	0.164079	0.18918	0.171944	0.171944	0.186292	0.188686	0.190693	0.174048	0.192791	0.200342	0.181002	0.192258	0.177395	0.194429	0.189679	0.175506	0.177395	0.184912	0.178964	0.194429	0.184461	0.189679	0.18918	0.173336	0.172984	0.180587	0.186761	0.175137	0.197886	0.177782	0.183572	0.190693	0.199716	0.179768	0.175878	0.188686	0.190693	0.177782	0.187235	0.175506	0.169279	0.178173	0.180176	0.18918	0.183572	0.175506	0.181843	0.172635	0.176252	0.175878	0.181843	0.173691	0.184912	0.183572	0.17663	0.202933	0.184912	0.186292	0.167688	0.185367	0.184461	0.186292	0.163791	0.183572	0.183572	0.175506	0.183572	0.181421	0.179768	0.181421	0.170926	0.187235	0.199098	0.181421	0.175506	0.205675	0.204284	0.209345	0.184912	0.183134	0.184461	0.173336	0.186761	0.210897	0.178567	0.184014	0.181002	0.179364	0.166759	0.172288	0.177782	0.177782	0.179364	0.169279	0.170592	0.17663	0.188197	0.182699	0.173691	0.178173	0.191731	0.186292	0.182699	0.192258	0.184461	0.188197	0.175878	0.175137	0.178173	0.193331	0.186292	0.172984	0.192258	0.173691	0.180176	0.181421	0.190693	0.208588	0.190693	0.165848	0.175506	0.184014	0.182269	0.183572	0.182699	0.184014	0.18918	0.186292	0.184014	0.188197	0.178567	0.175506	0.199098	0.195553	0.194429	0.190693	0.186292	0.186761	0.182269	0.181002	0.173691	0.178173	0.178173	0.196126	0.184014	0.184912	0.178964	0.175506	0.186761	0.192258	0.176252	0.184014	0.181002	0.177782	0.175506	0.181421	0.177011	0.185367	0.190693	0.165251	0.174408	0.194988	0.185827	0.198488	0.183134	0.18918	0.172984	0.202271	0.184461	0.182269	0.174771	0.185827	0.189679	0.182699	0.189679	0.181002	0.184912	0.191209	0.188686	0.204284	0.181002	0.188197	0.185367	0.188197	0.177782	0.194988	0.165251	0.191209	0.174771	0.181421	0.178567	0.175878	0.172635	0.181002	0.181421	0.173336	0.187713	0.184912	0.181843	0.184461	0.184912	0.178173	0.174771	0.174771	0.17663	0.181002	0.190693	0.182269	0.183134	0.189679	0.186761	0.197292	0.181002	0.198488	0.177782	0.179364	0.172288	0.185827	0.190693	0.192791	0.184912	0.211692	0.204974	0.188686	0.183134	0.180176	0.18918	0.204974	0.173691	0.184461	0.182269	0.177395	0.178173	0.188197	0.182269	0.174048	0.178567	0.178173	0.198488	0.179364	0.187235	0.182699	0.210897	0.197292	0.183134	0.173336	0.177782	0.178567	0.182699	0.179364	0.178173	0.174408	0.178173	0.173691	0.185367	0.187235	0.177395	0.175137	0.181002	0.172635	0.182699	0.181421	0.204284	0.173336	0.202271	0.184461	0.202271	0.181421	0.177782	0.179364	0.175506	0.181843	0.181843	0.186292	0.174048	0.195553	0.178173	0.181421	0.190183	0.176252	0.181002	0.187235	0.190183	0.180176	0.184461	0.184461	0.177395	0.171602	0.178567	0.185827	0.191209	0.204974	0.179768	0.181002	0.184912	0.185827	0.176252	0.190693	0.188686	0.181843	0.185367	0.181002	0.181843	0.191209	0.180587	0.172984	0.172984	0.176252	0.181843	0.173336	0.175878	0.185827	0.185367	0.185827	0.186292	0.183572	0.181002	0.178964	0.191209	0.185827	0.185827	0.183572	0.183572	0.17663	0.181843	0.173691	0.182699	0.173691	0.178173	0.180587	0.179768	0.181002	0.182699	0.186761	0.187235	0.183572	0.182269	0.197886	0.181002	0.175506	0.176252	0.181421	0.17663	0.182269	0.176252	0.187713	0.186761	0.182699	0.177395	0.177011	0.185367	0.184014	0.179364	0.182699	0.177395	0.177782	0.187235	0.181002	0.174408	0.201619	0.181843	0.174408	0.173691	0.177782	0.200342	0.190183	0.182269	0.183134	0.174048	0.178964	0.179768	0.178173	0.180176	0.190183	0.177395	0.183572	0.180587	0.180587	0.181421	0.178567	0.199098	0.204974	0.186761	0.181843	0.181421	0.181002	0.181002	0.178964	0.180587	0.184461	0.174408	0.172288	0.206387	0.178964	0.182699	0.183134	0.219531	0.207109
GCF_005860785.2	0.188197	0.190693	0.195553	0.197292	0.202933	0.207109	0.205675	0.191731	0.199098	0.192791	0.190183	0.194429	0.190183	0.210114	0.193877	0.197292	0.192258	0.195553	0.193877	0.188686	0.206387	0.193331	0.193331	0.194988	0.210114	0.200342	0.187235	0.18918	0.18918	0.193331	0.191731	0.186761	0.199098	0.205675	0.212502	0.194429	0.193331	0.192258	0.193331	0.191731	0.192258	0.198488	0.194988	0.18918	0.194429	0.18918	0.191209	0.187235	0.196705	0.194429	0.189679	0.182699	0.189679	0.201619	0.187235	0.222464	0.193331	0.191731	0.191731	0.186292	0.191731	0.188197	0.18918	0.194429	0.194988	0.212502	0.196705	0.202933	0.192791	0.192791	0.192258	0.191731	0.193331	0.194429	0.197292	0.200976	0.186292	0.193877	0.190183	0.192791	0.187713	0.199098	0.193331	0.191209	0.194429	0.18918	0.193331	0.189679	0.191731	0.190693	0.192258	0.197292	0.186761	0.197292	0.194429	0.189679	0.188197	0.192258	0.193877	0.23011	0.192258	0.186761	0.188686	0.191209	0.189679	0.207109	0.189679	0.190183	0.210897	0.191731	0.194429	0.191731	0.189679	0.191209	0.199098	0.199716	0.18918	0.186761	0.197292	0.194988	0.197292	0.192791	0.185827	0.191731	0.190183	0.18918	0.190183	0.200976	0.200342	0.192791	0.212502	0.187713	0.201619	0.200976	0.199098	0.193877	0.197886	0.200976	0.192791	0.196126	0.187713	0.193877	0.193331	0.190693	0.200342	0.18918	0.233808	0.210897	0.192258	0.198488	0.202271	0.197292	0.190693	0.200976	0.193877	0.187235	0.210114	0.190183	0.190183	0.191731	0.194429	0.194429	0.199098	0.199098	0.193877	0.194988	0.189679	0.198488	0.196126	0.194429	0.182269	0.189679	0.192791	0.193877	0.194429	0.194429	0.182269	0.195553	0.194429	0.191209	0.193331	0.191731	0.203604	0.193331	0.190693	0.186761	0.188686	0.199098	0.199098	0.193877	0.202933	0.196126	0.190183	0.188686	0.200342	0.188197	0.194988	0.184461	0.202933	0.199716	0.193331	0.190183	0.194988	0.195553	0.205675	0.192258	0.204974	0.194988	0.190693	0.197292	0.195553	0.196126	0.183134	0.185367	0.197886	0.204284	0.191209	0.200976	0.196705	0.198488	0.190693	0.194429	0.199098	0.200976	0.185827	0.200976	0.198488	0.198488	0.210897	0.201619	0.192791	0.214163	0.214163	0.204284	0.193877	0.192258	0.196705	0.196126	0.192791	0.194988	0.196705	0.196705	0.194988	0.198488	0.202271	0.196705	0.190183	0.18918	0.191731	0.195553	0.192258	0.191731	0.189679	0.199098	0.186761	0.191209	0.196126	0.186292	0.196705	0.188686	0.18918	0.199098	0.186292	0.185827	0.197886	0.197292	0.190693	0.191209	0.188197	0.203604	0.192791	0.197292	0.193331	0.197292	0.200976	0.186761	0.239237	0.199098	0.192791	0.195553	0.188197	0.199716	0.202933	0.197292	0.192258	0.196705	0.193877	0.193877	0.193331	0.187713	0.186761	0.202271	0.217673	0.192258	0.192258	0.196126	0.196126	0.196705	0.190693	0.204974	0.187713	0.197886	0.193331	0.194988	0.192791	0.210114	0.193331	0.199716	0.197292	0.191209	0.202933	0.190183	0.195553	0.188686	0.18918	0.202933	0.18918	0.197886	0.188686	0.202271	0.199098	0.203604	0.192791	0.196705	0.193331	0.199098	0.191731	0.196126	0.193877	0.187235	0.192791	0.202271	0.194429	0.185827	0.197886	0.198488	0.195553	0.18918	0.188686	0.192791	0.195553	0.187713	0.185367	0.196705	0.196126	0.192258	0.198488	0.199098	0.191209	0.198488	0.191731	0.191209	0.196705	0.194429	0.195553	0.198488	0.196705	0.195553	0.194429	0.194988	0.190183	0.190183	0.196126	0.190183	0.192258	0.194429	0.190183	0.190693	0.204284	0.206387	0.196705	0.186761	0.193331	0.187713	0.197886	0.199098	0.187713	0.191731	0.190183	0.193877	0.193877	0.207109	0.194429	0.191209	0.192258	0.199716	0.187713	0.187713	0.208588	0.200976	0.188686	0.193331	0.193331	0.213325	0.217673	0.190693	0.189679	0.188686	0.192791	0.204284	0.193877	0.18918	0.191209	0.204974	0.195553	0.196705	0.193877	0.196126	0.190693	0.205675	0.196705	0.196126	0.197886	0.200976	0.192258	0.200976	0.190183	0.201619	0.191731	0.224525	0.220489	0.220489	0.188686	0.192258	0.193331	0.194429	0.200342	0.198488	0.197292	0.193877	0.201619	0.18918	0.194429	0.187235	0.196126	0.192258	0.188686	0.197886	0.194988	0.193331	0.193331	0.199716	0.202271	0.191209	0.197292	0.191731	0.191731	0.195553	0.196705	0.196126	0.193877	0.203604	0.191209	0.200976	0.199716	0.205675	0.196126	0.197886	0.201619	0.193331	0.192258	0.199716	0.192791	0.191731	0.188197	0.191731	0.192791	0.200342	0.200976	0.193331	0.188686	0.188686	0.18918	0.188686	0.187713	0.188686	0.200976	0.200976	0.187235	0.193331	0.201619	0.196126	0.191209	0.191209	0.207109	0.193331	0.196705	0.185827	0.200342	0.200976	0.191209	0.193331	0.220489	0.194429	0.195553	0.196705	0.194988	0.196705	0.194988	0.194429	0.195553	0.194429	0.194429	0.196126	0.195553	0.196126	0.194988	0.197292	0.193331	0.196705	0.196126	0.194988	0.195553	0.192791	0.192791	0.197292	0.194988	0.193331	0.192258	0.205675	0.186761	0.190693	0.195553	0.188686	0.193877	0.197292	0.197292	0.193331	0.195553	0.196705	0.188686	0.201619	0.188197	0.188197	0.197292	0.192791	0.205675	0.189679	0.196126	0.191731	0.192791	0.200976	0.190183	0.190693	0.202933	0.188686	0.188197	0.188197	0.182699	0.207109	0.204974	0	0.196705	0.197886	0.192258	0.193331	0.23011	0.23011	0.217673	0.188686	0.196126	0.192258	0.190183	0.190183	0.193331	0.194988	0.191209	0.18918	0.187713	0.203604	0.196126	0.196705	0.196705	0.196705	0.197886	0.196705	0.196705	0.196126	0.195553	0.196126	0.196126	0.190183	0.190183	0.190693	0.196705	0.192258	0.196705	0.199098	0.193877	0.185827	0.210897	0.196705	0.200342	0.189679	0.190183	0.189679	0.197292	0.191731	0.191731	0.191731	0.191731	0.191731	0.197886	0.207842	0.192791	0.187713	0.192258	0.191209	0.191731	0.195553	0.193877	0.191731	0.185827	0.192258	0.191209	0.196126	0.192791	0.197292	0.190183	0.193331	0.185367	0.194988	0.193331	0.193331	0.197292	0.191209	0.199716	0.190693	0.197886	0.195553	0.190183	0.191731	0.196705	0.200342	0.191209	0.195553	0.197886	0.218593	0.192258	0.194988	0.202271	0.196705	0.193877	0.206387	0.192791	0.203604	0.196126	0.190183	0.198488	0.205675	0.201619	0.196126	0.208588	0.192258	0.198488	0.193331	0.18918	0.196705	0.186761	0.192791	0.192791	0.194429	0.194429	0.195553	0.191209	0.194429	0.193331	0.193331	0.190183	0.18918	0.18918	0.191731	0.190693	0.194988	0.18918	0.192791	0.191731	0.188197	0.186761	0.199098	0.190183	0.187235	0.193331	0.188686	0.187235	0.191209	0.18918	0.196705	0.191731	0.192258	0.182699	0.201619	0.192258	0.192791	0.194429	0.190693	0.202933	0.189679	0.18918	0.193331	0.207109	0.191731	0.191209	0.204974	0.197292	0.194988	0.195553	0.193877	0.194988	0.194429	0.211692	0.190183	0.200976	0.202271	0.183572	0.201619	0.194429	0.196126	0.187235	0.196126	0.192258	0.18918	0.199716	0.191731	0.193331	0.196126	0.202933	0.199716	0.197292	0.200976	0.196705	0.194988	0.194988	0.193877	0.199716	0.212502	0.193877	0.190183	0.189679	0.188197	0.197292	0.198488	0.192791	0.190183	0.192258	0.207842	0.192258	0.192258	0.197292	0.199716	0.188686	0.195553	0.190693	0.197292	0.186761	0.214163	0.193331	0.193331	0.192791	0.192791	0.194988	0.194988	0.198488	0.194988	0.193877	0.192258	0.192791	0.193877	0.192791	0.220489	0.194988	0.193877	0.194429	0.200342	0.204284	0.190183	0.189679	0.197886	0.197292	0.190693	0.194988	0.192791	0.194429	0.193877	0.197292	0.188686	0.193331	0.187235	0.186292	0.188197	0.208588	0.190183	0.197886	0.193331	0.192258	0.201619	0.192791	0.193877	0.190693	0.202271	0.193877	0.198488	0.196126	0.192258	0.193331	0.191731	0.196126	0.189679	0.188197	0.192258	0.195553	0.191209	0.191209	0.181002	0.195553	0.215885	0.200976	0.196126	0.196126	0.188686	0.186761	0.190693	0.194988	0.187713	0.185827	0.194429	0.185367	0.202271	0.201619	0.191209	0.196126	0.190693	0.188197	0.202271	0.194988	0.187713	0.195553	0.196705	0.18918	0.191731	0.210114	0.195553	0.195553	0.195553	0.193331	0.191209	0.189679	0.197292	0.191209	0.185827	0.188197	0.191209	0.190183	0.195553	0.193331	0.196705	0.189679	0.192791	0.185367	0.187235	0.18918	0.194988	0.191209	0.190693	0.194988	0.198488	0.199098	0.18918	0.194988	0.194988	0.188686	0.196126	0.196126	0.190183	0.196705	0.188197	0.192258	0.198488	0.197886	0.187235	0.197292	0.194429	0.194988	0.189679	0.201619	0.196705	0.196705	0.192258	0.196126	0.193331	0.196126	0.193877	0.199716	0.190183	0.191731	0.200342	0.194429	0.188197	0.187713	0.192258	0.193331	0.191731	0.186292	0.202271	0.192791	0.191731	0.194429	0.197292	0.192791	0.200976	0.192258	0.190183	0.199716	0.194429	0.193877	0.189679	0.190183	0.188686	0.199098	0.196705	0.196705	0.196705	0.196705	0.196705	0.200342	0.193877	0.202933	0.193877	0.196126	0.193877	0.199716	0.200976	0.207109	0.190183	0.194429	0.200976	0.201619	0.200976	0.200976	0.200976	0.200976	0.200976	0.200976	0.200976	0.200976	0.193331	0.213325	0.189679	0.195553	0.194429	0.194429	0.194429	0.194988	0.192791	0.197292	0.197292	0.193331	0.187713	0.223483	0.199716	0.209345	0.187713	0.223483	0.204284	0.197292	0.194988	0.200342	0.193331	0.188686	0.188686	0.194988	0.197886	0.192258	0.194988	0.199098	0.189679	0.191209	0.190183	0.191209	0.192258	0.197886	0.179364	0.18918	0.184014	0.189679	0.205675	0.201619	0.189679	0.191209	0.198488	0.188686	0.190183	0.194988	0.188197	0.194988	0.205675	0.215885	0.193877	0.190693	0.194988	0.198488	0.201619	0.197886	0.193331	0.185367	0.188686	0.196705	0.193877	0.194988	0.192791	0.197886	0.200342	0.193331	0.194988	0.193877	0.196705	0.192791	0.194429	0.193331	0.192791	0.194429	0.208588	0.193877	0.202271	0.202271	0.201619	0.189679	0.188686	0.196126	0.203604	0.193331	0.197886	0.193331	0.193331	0.200976	0.186292	0.203604	0.196705	0.198488	0.200976	0.192791	0.190693	0.191731	0.191731	0.201619	0.197886	0.190183	0.200976	0.188686	0.196126	0.191731	0.191731	0.189679	0.191731	0.189679	0.195553	0.192791	0.194988	0.188686	0.188686	0.201619	0.200342	0.196705	0.190183	0.187713	0.186761	0.194988	0.194988	0.195553	0.195553	0.191731	0.204284	0.189679	0.193331	0.191209	0.191209	0.191209	0.191209	0.208588	0.197292	0.194429	0.199716	0.185827	0.188197	0.206387	0.202933	0.191731	0.185367	0.195553	0.208588	0.200342	0.194429	0.18918	0.195553	0.194988	0.193877	0.195553	0.194988	0.194988	0.195553	0.193877	0.194988	0.194988	0.194429	0.193331	0.195553	0.193331	0.193877	0.193877	0.195553	0.194988	0.193331	0.193331	0.194429	0.194429	0.194429	0.195553	0.194429	0.194988	0.194988	0.195553	0.194988	0.191209	0.192791	0.194988	0.192791	0.193331	0.193331	0.194988	0.191209	0.196126	0.199098	0.196705	0.196705	0.193331	0.210114	0.193331	0.217673	0.184912	0.202271	0.196126	0.201619	0.196705	0.196126	0.190693	0.192791	0.196126	0.227796	0.194988	0.191209	0.191209	0.191209	0.191209	0.191209	0.191209	0.191209	0.186292	0.18918	0.193331	0.183134	0.200342	0.193877	0.185827	0.185827	0.187235	0.201619	0.202933	0.184912	0.200976	0.18918	0.186761	0.224525	0.194988	0.18918	0.183134	0.193877	0.192258	0.191731	0.18918	0.191209	0.190693	0.188686	0.195553	0.196126	0.195553	0.195553	0.194988	0.194988	0.203604	0.195553	0.191731	0.191731	0.196126	0.189679	0.197292	0.201619	0.216771	0.189679	0.191209	0.194429	0.196126	0.197292	0.18918	0.192258	0.220489	0.197292	0.190693	0.191209	0.196126	0.193331	0.210897	0.194988	0.192791	0.187235	0.186761	0.192791	0.187713	0.199098	0.196126	0.199098	0.200976	0.194988	0.196705	0.197886	0.188197	0.192791	0.194988	0.205675	0.184912	0.191209	0.191731	0.195553	0.190693	0.188197	0.197292	0.204284	0.195553	0.194429	0.188197	0.189679	0.188686	0.0428949	0.0442328	0.199716	0.197292	0.187713	0.198488	0.190183	0.197292	0.199098	0.196705	0.193331	0.185827	0.192791	0.200976	0.190183	0.201619	0.193877	0.199098	0.193877	0.194988	0.200342	0.200976	0.190183	0.204974	0.200976	0.200976	0.196705	0.194988	0.204974	0.187235	0.199716	0.189679	0.189679	0.194988	0.195553	0.191209	0.192258	0.198488	0.191731	0.212502	0.194429	0.199716	0.215885	0.180587	0.191209	0.200976	0.188197	0.197292	0.194988	0.194988	0.186761	0.186761	0.194988	0.194429	0.207842	0.194988	0.200976	0.193331	0.196705	0.192791	0.202271	0.190693	0.198488	0.193877	0.199716	0.192258	0.199716	0.192791	0.188197	0.193877	0.188686	0.202271	0.202271	0.194429	0.188686	0.190693	0.196126	0.194429	0.18918	0.197886	0.197886	0.197886	0.196705	0.195553	0.194429	0.200342	0.200342	0.198488	0.193331	0.201619	0.18918	0.194429	0.186761	0.196126	0.18918	0.186761	0.194988	0.190693	0.199716	0.194988	0.200342	0.198488	0.195553	0.201619	0.187713	0.204974	0.200976	0.197886	0.190183	0.196126	0.203604	0.195553	0.197292	0.196126	0.200342	0.194988	0.188686	0.200976	0.200976	0.198488	0.206387	0.193877	0.199716	0.191731	0.202271	0.191731	0.200976	0.194988	0.200342	0.196705	0.191209	0.191731	0.191209	0.191209	0.195553	0.194429	0.190183	0.192258	0.191209	0.199098	0.199716	0.190183	0.194988	0.199716	0.193877	0.196126	0.193331	0.182269	0.196705	0.191731	0.187235	0.190183	0.194988	0.202271	0.194429	0.18918	0.190183	0.195553	0.197886	0.196705	0.204284	0.190693	0.197292	0.199716	0.194429	0.197886	0.191209	0.197886	0.200342	0.192258	0.193331	0.201619	0.200976	0.188686	0.200976	0.197886	0.194988	0.196126	0.192791	0.188686	0.199716	0.202933	0.192791	0.193331	0.189679	0.189679	0.189679	0.197292	0.196705	0.200342	0.192791	0.204284	0.199716	0.184912	0.197292	0.194988	0.190693	0.192258	0.192791	0.187713	0.194988	0.189679	0.199098	0.199098	0.18918	0.196705	0.194429	0.200976	0.199098	0.195553	0.208588	0.196126	0.211692	0.189679	0.199098	0.196705	0.195553	0.194429	0.192791	0.186761	0.197886	0.224525	0.192258	0.193331	0.185827	0.191209	0.189679	0.190183	0.207109	0.194429	0.194988	0.193331	0.193331	0.197886	0.193877	0.193877	0.187235	0.18918	0.196705	0.188686	0.208588	0.200976	0.196126	0.195553	0.190183	0.212502	0.188686	0.186292	0.187235	0.184014	0.0773448	0.188197	0.194988	0.188197	0.194988	0.204284	0.200342	0.193877	0.192791	0.196705	0.194988	0.195553	0.200976	0.198488	0.202933	0.197292	0.193331	0.196126	0.192791	0.193877	0.188686	0.194988	0.192791	0.195553	0.194429	0.200976	0.199098	0.192791	0.190183	0.195553	0.189679	0.193331	0.190693	0.208588	0.190693	0.193331	0.185367	0.180176	0.196126	0.188686	0.196126	0.196705	0.193877	0.197292	0.214163	0.18918	0.196705	0.195553	0.195553	0.188686	0.190183	0.199716	0.201619	0.197886	0.192791	0.189679	0.188686	0.192791	0.195553	0.18918	0.211692	0.192791	0.207109	0.191731	0.197292	0.199098	0.191209	0.195553	0.199716	0.203604	0.204284	0.188686	0.193331	0.200342	0.196126	0.199098	0.197886	0.190693	0.200342	0.188197	0.200976	0.188686	0.200976	0.198488	0.203604	0.191209	0.191209	0.198488	0.197886	0.193331	0.193877	0.209345	0.219531	0.172984	0.197886	0.190693	0.212502	0.192791	0.195553	0.17663	0.191731	0.200342	0.195553	0.199716	0.192258	0.181002	0.200342	0.18918	0.194429	0.194988	0.188686	0.194988	0.200342	0.222464	0.198488	0.187235	0.187235	0.184461	0.191209	0.202933	0.194429	0.194429	0.179364	0.193877	0.196126	0.194988	0.196126	0.194988	0.195553	0.191209	0.197292	0.195553	0.193331	0.193877	0.188686	0.187235	0.202271	0.194988	0.193877	0.193877	0.178964	0.207842	0.201619	0.197886	0.200976	0.198488	0.188686	0.197886	0.194988	0.193877	0.193331	0.197886	0.196705	0.189679	0.197292	0.202933	0.200342	0.185827	0.190693	0.193877	0.206387	0.200976	0.187713	0.200976	0.192791	0.201619	0.188197	0.195553	0.195553	0.193331	0.190693	0.203604	0.187235	0.194988	0.196705	0.194429	0.191731	0.193877	0.199098	0.199098	0.199716	0.194429	0.200342	0.197886	0.200342	0.18918	0.194988	0.195553	0.201619	0.204974	0.188686	0.201619	0.196126	0.182699	0.197292	0.198488	0.198488	0.188686	0.203604	0.196126	0.194429	0.196126	0.199098	0.181421	0.202271	0.192791	0.193877	0.192791	0.192258	0.199716	0.202933	0.191209	0.188686	0.203604	0.196126	0.198488	0.196705	0.191209	0.195553	0.197886	0.187235	0.193877	0.18918	0.191209	0.188686	0.193331	0.187713	0.200342	0.202271	0.196705	0.182699	0.185827	0.191209	0.201619	0.192791	0.196126	0.185827	0.190693	0.187235	0.199098	0.194429	0.200976	0.18918	0.190693	0.193331	0.200342	0.193331	0.199098	0.197886	0.200976	0.202933	0.199716	0.193331	0.197886	0.196705	0.194988	0.200976	0.196705	0.202271	0.204974	0.197886	0.199098	0.200342	0.194429	0.204284	0.191731	0.197886	0.194988	0.193877	0.207109	0.204284	0.186292	0.192791	0.202271	0.199098	0.199098	0.187235	0.192791	0.202933	0.194988	0.194429	0.200976	0.196126	0.196126	0.195553	0.193877	0.193877	0.205675	0.190693	0.195553	0.192791	0.199098	0.200976	0.199098	0.200976	0.193331	0.197886	0.196705	0.195553	0.213325	0.186761	0.194429	0.191731	0.196126	0.195553	0.200976	0.202271	0.18918	0.196705	0.178173	0.188197	0.194988	0.193877	0.196126	0.203604	0.201619	0.200976	0.187713	0.191731	0.201619	0.194429	0.194429	0.194429	0.200342	0.196705	0.200342	0.191209	0.188197	0.197886	0.209345	0.195553	0.200342	0.210897	0.194988	0.195553	0.195553	0.207842	0.207109	0.199716	0.194429	0.203604	0.194429	0.197292	0.208588	0.193877	0.193877	0.193877	0.206387	0.204974	0.189679	0.199716	0.193331	0.197886	0.193877	0.175137	0.194429	0.192791	0.192791	0.200976	0.196126	0.196126	0.194429	0.190693	0.188197	0.191731	0.199716	0.190693	0.192791	0.190693	0.191209	0.196126	0.187235	0.193331	0.192791	0.192258	0.198488	0.189679	0.199098	0.200342	0.203604	0.200342	0.193877	0.193331	0.194988	0.188197	0.199716	0.202271	0.192791	0.194429	0.18918	0.189679	0.192791	0.194988	0.207109	0.207109	0.192258	0.194429	0.212502	0.207109	0.190693	0.200342	0.196126	0.198488	0.196126	0.196705	0.195553	0.188197	0.191731	0.196705	0.185367	0.199716	0.192258	0.196705	0.197292	0.201619	0.194429	0.205675	0.193331	0.191731	0.193331	0.181421	0.188686	0.194429	0.187713	0.200976	0.190183	0.220489	0.187713	0.194429	0.196705	0.198488	0.187235	0.197886	0.192258	0.192258	0.194429	0.197886	0.188686	0.191731	0.189679	0.188197	0.191209	0.197292	0.192258	0.200342	0.192791	0.188197	0.195553	0.194429	0.193877	0.193877	0.196126	0.199716	0.202271	0.191731	0.199716	0.199716	0.192258	0.204974	0.202271	0.203604	0.196705	0.195553	0.196705	0.196705	0.199716	0.193331	0.201619	0.198488	0.191731	0.199716	0.197292	0.189679	0.198488	0.189679	0.189679	0.196705	0.197292	0.195553	0.191209	0.190183	0.196126	0.192258	0.197886	0.189679	0.189679	0.196705	0.196126	0.196126	0.186761	0.195553	0.212502	0.196705	0.203604	0.191209	0.201619	0.198488	0.194988	0.191209	0.190693	0.192791	0.200342	0.195553	0.192791	0.193877	0.184912	0.192791	0.196126	0.192791	0.192791	0.201619	0.202933	0.18918	0.184461	0.197292	0.203604	0.194429	0.196126	0.194988	0.192258	0.194429	0.191209	0.18918	0.193877	0.198488	0.193877	0.203604	0.194429	0.201619	0.184912	0.193331	0.199716	0.194988	0.193331	0.191731	0.196705	0.196126	0.204974	0.198488	0.193331	0.187713	0.193331	0.200976	0.192258	0.192791	0.190693	0.194988	0.18918	0.188686	0.188197	0.196126	0.184912	0.188686	0.187713	0.199716	0.18918	0.199716	0.200342	0.200342	0.189679	0.193877	0.192258	0.197292	0.190183	0.18918	0.183572	0.191209	0.193877	0.194988	0.191731	0.200342	0.18918	0.190183	0.191209	0.196705	0.200976	0.190693	0.197292	0.192791	0.198488	0.193877	0.196705	0.205675	0.203604	0.189679	0.202271	0.192791	0.198488	0.201619	0.201619	0.190183	0.200342	0.197886	0.191731	0.202933	0.185367	0.193331	0.193331	0.199098	0.178567	0.186292	0.188686	0.191209	0.195553	0.193877	0.195553	0.196705	0.194988	0.198488	0.197292	0.198488	0.202271	0.191731	0.190183	0.213325	0.198488	0.192791	0.206387	0.193877	0.197292	0.195553	0.18918	0.199716	0.194429	0.186761	0.202271	0.196126	0.196126	0.199098	0.197292	0.192791	0.199716	0.191209	0.196705	0.195553	0.192791	0.190183	0.189679	0.191731	0.199716	0.197886	0.197886	0.188686	0.194988	0.192791	0.202271	0.198488	0.201619	0.193331	0.204284	0.194988	0.196705	0.193331	0.198488	0.193877	0.194429	0.200342	0.192791	0.197886	0.199716	0.187235	0.198488	0.189679	0.197886	0.199098	0.197292	0.199716	0.204284	0.191209	0.197292	0.190693	0.199098	0.196126	0.193877	0.190693	0.197886	0.188197	0.188686	0.198488	0.196126	0.187235	0.192258	0.199098	0.193331	0.191209	0.191209	0.190183	0.197292	0.200976	0.198488	0.196705	0.200342	0.196126	0.204974	0.199098	0.204974	0.199098	0.195553	0.186292	0.198488	0.196705	0.199716	0.192258	0.186761	0.182699	0.200976	0.196705	0.195553	0.187235	0.211692	0.194988	0.204284	0.194988	0.201619	0.200342	0.202933	0.198488	0.193331	0.196126	0.196705	0.201619	0.196705	0.200976	0.200976	0.180176	0.199716	0.200976	0.191731	0.191731	0.197886	0.18918	0.200342	0.191209	0.189679	0.191731	0.189679	0.197886	0.196126	0.190693	0.18918	0.202271	0.192258	0.191731	0.190183	0.183572	0.190183	0.202271	0.191731	0.202933	0.191209	0.192791	0.194988	0.194429	0.191209	0.190183	0.198488	0.191731	0.194429	0.18918	0.191209	0.196126	0.194988	0.185827	0.190183	0.196126	0.205675	0.192258	0.197292	0.190183	0.198488	0.191731	0.195553	0.200342	0.205675	0.197292	0.199716	0.196705	0.196705	0.189679	0.207109	0.194429	0.191209	0.196705	0.197886	0.191209	0.210897	0.199716	0.192258	0.192791	0.189679	0.191209	0.192791	0.18918	0.193877	0.194988	0.193877	0.197292	0.197292	0.194429	0.187713	0.196705	0.199716	0.199716	0.197292	0.196126	0.188197	0.187235	0.18918	0.196705	0.18918	0.192791	0.191209	0.191209	0.188197	0.199098	0.196705	0.204284	0.195553	0.190183	0.182269	0.188197	0.189679	0.190183	0.186761	0.194429	0.187235	0.190183	0.198488	0.204974	0.203604	0.190693	0.193331	0.196705	0.18918	0.193331	0.200342	0.193331	0.190183	0.199716	0.190693	0.189679	0.181843	0.197292	0.18918	0.191209	0.190693	0.201619	0.208588	0.199098	0.201619	0.193331	0.189679	0.190693	0.190693	0.190183	0.186292	0.190183	0.185367	0.194988	0.194988	0.187713	0.18918	0.200976	0.201619	0.194429	0.187235	0.187235	0.185827	0.195553	0.198488	0.193877	0.194429	0.18918	0.191731	0.200342	0.188686	0.193877	0.194988	0.210897	0.200342
GCF_005869865.1	0.149146	0.180587	0.145727	0.194429	0.197292	0.189679	0.195553	0.174048	0.132979	0.13126	0.180176	0.178567	0.181002	0.199098	0.181002	0.187235	0.137753	0.0902745	0.13126	0.142367	0.186761	0.183134	0.180587	0.155645	0.202271	0.190183	0.0863968	0.201619	0.201619	0.145921	0.178173	0.181002	0.187235	0.193331	0.219531	0.180176	0.177395	0.131683	0.190183	0.14346	0.145727	0.139576	0.178964	0.186761	0.178567	0.187235	0.181843	0.177782	0.169604	0.152392	0.177782	0.191209	0.149777	0.185367	0.177782	0.227796	0.180587	0.14346	0.144959	0.136157	0.144391	0.17026	0.178964	0.137915	0.144959	0.203604	0.182699	0.198488	0.156129	0.17663	0.146706	0.174771	0.177395	0.177395	0.186761	0.151066	0.149356	0.179364	0.186292	0.191731	0.182269	0.184912	0.188686	0.188686	0.134616	0.175506	0.184912	0.181843	0.182699	0.186761	0.182269	0.181421	0.178964	0.198488	0.183134	0.181843	0.180176	0.181002	0.135072	0.215016	0.181002	0.189679	0.177395	0.181002	0.15307	0.210114	0.187713	0.187713	0.202933	0.175878	0.183134	0.181421	0.184461	0.182269	0.0937239	0.131119	0.179364	0.152169	0.149566	0.145534	0.139576	0.137429	0.180587	0.207109	0.139576	0.151946	0.1413	0.179768	0.165251	0.185827	0.202933	0.187713	0.165251	0.191209	0.158887	0.179768	0.138079	0.179768	0.175506	0.137107	0.181421	0.189679	0.179768	0.189679	0.193877	0.151946	0.240698	0.210114	0.179768	0.190693	0.140086	0.14515	0.14183	0.181421	0.139407	0.185367	0.166759	0.177011	0.144016	0.135072	0.172635	0.185367	0.148731	0.133125	0.141125	0.136157	0.187235	0.152169	0.139576	0.179364	0.177011	0.14291	0.179364	0.184912	0.186292	0.179364	0.177011	0.138738	0.178964	0.177395	0.189679	0.146905	0.17663	0.137915	0.135844	0.12974	0.137915	0.149566	0.138407	0.147304	0.141476	0.156129	0.140258	0.149146	0.139407	0.135534	0.141653	0.145534	0.134314	0.133125	0.14183	0.180176	0.150849	0.180176	0.18918	0.173691	0.193331	0.071185	0.133864	0.150633	0.18918	0.18918	0.149146	0.137429	0.138572	0.127877	0.182269	0.185367	0.178567	0.181421	0.182269	0.150633	0.139745	0.178567	0.183134	0.177011	0.177782	0.177395	0.207842	0.196705	0.179364	0.202933	0.202933	0.200342	0.179364	0.144579	0.179364	0.178964	0.178567	0.181002	0.143092	0.196705	0.179364	0.190183	0.186292	0.186761	0.136157	0.181843	0.177782	0.179768	0.178173	0.179768	0.177782	0.184461	0.176252	0.178173	0.177782	0.177011	0.130701	0.17663	0.181843	0.183134	0.181002	0.136	0.144769	0.172635	0.186292	0.180587	0.175878	0.150849	0.138407	0.156373	0.165251	0.183572	0.18918	0.187713	0.22668	0.133125	0.181002	0.183134	0.14791	0.143092	0.199098	0.178567	0.179768	0.158119	0.178964	0.181843	0.187235	0.186292	0.188197	0.174408	0.219531	0.139576	0.177395	0.177782	0.138904	0.171263	0.182699	0.152392	0.178173	0.152169	0.0906012	0.14183	0.197292	0.199716	0.149356	0.182269	0.154457	0.173336	0.190693	0.180587	0.179768	0.184014	0.188686	0.183572	0.179364	0.152392	0.178567	0.199098	0.186761	0.182269	0.173691	0.149566	0.178567	0.194429	0.181421	0.178964	0.182269	0.184014	0.193331	0.195553	0.184461	0.172288	0.14291	0.192258	0.136471	0.182699	0.190693	0.135844	0.178964	0.181843	0.18918	1.42921e-05	0.183572	0.173691	0.152392	0.160198	0.184461	0.147505	0.0712521	0.137107	0.134163	0.180587	0.133716	0.179364	0.167688	0.142547	0.141653	0.1413	0.137429	0.181843	0.183572	0.175137	0.179768	0.182269	0.184014	0.134464	0.193331	0.181421	0.137915	0.188197	0.13342	0.181002	0.182269	0.189679	0.135844	0.183572	0.183134	0.180587	0.180587	0.202933	0.180587	0.15307	0.174771	0.144769	0.181002	0.181002	0.197292	0.16615	0.186761	0.183134	0.183134	0.202271	0.202271	0.174771	0.175137	0.0843302	0.186761	0.128007	0.186761	0.183134	0.183134	0.206387	0.135689	0.183134	0.14183	0.137915	0.193331	0.181421	0.175506	0.181421	0.133567	0.185827	0.165251	0.184912	0.135534	0.196705	0.179768	0.211692	0.219531	0.219531	0.175878	0.179364	0.207109	0.1314	0.13342	0.13759	0.144959	0.179364	0.198488	0.180176	0.136314	0.138243	0.183572	0.178567	0.184461	0.144959	0.181002	0.187235	0.180176	0.134163	0.151725	0.184461	0.182269	0.184912	0.181002	0.190183	0.183572	0.177782	0.18918	0.184912	0.191731	0.190183	0.190693	0.193331	0.153758	0.170926	0.190183	0.13538	0.163504	0.186292	0.191209	0.182269	0.13663	0.180587	0.14043	0.137268	0.130701	0.182269	0.137107	0.13663	0.136	0.136157	0.135689	0.177011	0.186292	0.143644	0.184014	0.172984	0.129334	0.155887	0.13759	0.13759	0.200342	0.145341	0.180587	0.186292	0.185827	0.186761	0.185827	0.165251	0.213325	0.177395	0.178173	0.178567	0.178173	0.178567	0.179768	0.178567	0.178964	0.178173	0.177395	0.180587	0.179768	0.180587	0.179768	0.179364	0.178567	0.179768	0.178567	0.177395	0.178567	0.178173	0.178173	0.181843	0.179768	0.132255	0.156619	0.193331	0.152169	0.185367	0.150849	0.137268	0.171602	0.173691	0.173691	0.136314	0.180587	0.140603	0.186292	0.191209	0.153758	0.155405	0.155166	0.178173	0.202271	0.135689	0.167688	0.0686914	0.184014	0.14346	0.178173	0.140258	0.196705	0.151946	0.147304	0.135689	0.16615	0.186761	0.187235	0.196705	0	0.193331	0.172635	0.190183	0.219531	0.219531	0.213325	0.136314	0.145921	0.14383	0.135534	0.182269	0.14791	0.131542	0.126593	0.128401	0.183572	0.190183	0.154928	0.155887	0.155166	0.154223	0.154692	0.154223	0.154928	0.155645	0.154692	0.156373	0.155405	0.14383	0.169604	0.184014	0	0.185367	0.146116	0.135072	0.12974	0.188686	0.197292	0.180176	0.187235	0.152392	0.175506	0.184461	0.153528	0.137915	0.137915	0.137915	0.137915	0.137915	0.131119	0.201619	0.13342	0.177011	0.184461	0.179364	0.178173	0.180176	0.184014	0.165549	0.162655	0.165251	0.181843	0.167688	0.179364	0.138738	0.174771	0.130012	0.182269	0.178964	0.142187	0.190183	0.132688	0.169604	0.185367	0.17663	0.158887	0.0885746	0.175878	0.137915	0.137107	0.172635	0.183572	0.181421	0.151946	0.199098	0.174408	0.142367	0.155405	0.147304	0.15307	0.200342	0.175506	0.175137	0.176252	0.175506	0.154692	0.187235	0.183134	0.188686	0.185367	0.182269	0.135534	0.139745	0.178173	0.178964	0.184912	0.153298	0.179364	0.178964	0.126593	0.142728	0.15307	0.180587	0.181421	0.180587	0.186292	0.187235	0.188686	0.178173	0.180587	0.178964	0.187713	0.183572	0.137915	0.148938	0.197886	0.132979	0.180176	0.0863968	0.183134	0.184014	0.177782	0.174771	0.179364	0.169604	0.144391	0.186292	0.191209	0.185367	0.174771	0.181843	0.178567	0.186292	0.183572	0.177782	0.182269	0.180587	0.204284	0.14346	0.181843	0.195553	0.187713	0.177782	0.182269	0.175506	0.138407	0.141476	0.206387	0.140603	0.181843	0.183572	0.136157	0.185827	0.1413	0.14515	0.187713	0.174771	0.175137	0.13492	0.190693	0.146905	0.135689	0.161822	0.207842	0.143092	0.178173	0.186761	0.155405	0.159933	0.182699	0.157613	0.192258	0.211692	0.152392	0.176252	0.176252	0.143644	0.13342	0.133272	0.143644	0.140086	0.186761	0.200342	0.137915	0.137915	0.183134	0.175878	0.184912	0.180587	0.137107	0.182699	0.185367	0.219531	0.191209	0.131542	0.181843	0.183134	0.196126	0.1413	0.137268	0.177782	0.192791	0.183134	0.186761	0.188197	0.149566	0.216771	0.178964	0.155645	0.172635	0.198488	0.128007	0.127747	0.128401	0.156865	0.15399	0.180176	0.0874964	0.174408	0.069228	0.171944	0.133716	0.182269	0.127359	0.187713	0.180587	0.144959	0.212502	0.179364	0.158887	0.0689745	0.0896287	0.198488	0.0677935	0.186292	0.191731	0.183572	0.175137	0.149777	0.190183	0.140776	0.179364	0.185367	0.180176	0.192258	0.178173	0.177011	0.160198	0.177782	0.178173	0.16615	0.15307	0.211692	0.187713	0.17663	0.15399	0.169931	0.14095	0.184912	0.132543	0.187713	0.137268	0.183134	0.177782	0.183572	0.181843	0.0654516	0.14383	0.174408	0.146706	0.139576	0.0896287	0.184014	0.162376	0.188197	0.128401	0.174048	0.132399	0.184912	0.14183	0.0885746	0.0881091	0.176252	0.172288	0.178173	0.133567	0.175878	0.176252	0.132543	0.177782	0.136471	0.175506	0.132543	0.142187	0.184014	0.178173	0.0880063	0.182699	0.158373	0.137268	0.0686288	0.0874964	0.156865	0.133716	0.191209	0.176252	0.179364	0.177782	0.177395	0.190693	0.139239	0.179364	0.138079	0.178964	0.179768	0.150849	0.169604	0.188686	0.138904	0.167067	0.180587	0.147304	0.161822	0.177395	0.0855671	0.153758	0.137753	0.187235	0.177782	0.136314	0.177782	0.189679	0.139071	0.185827	0.153758	0.137268	0.188197	0.161003	0.177395	0.177782	0.182699	0.145534	0.153298	0.12974	0.155405	0.0705543	0.161003	0.181843	0.177782	0.196126	0.147707	0.14791	0.134767	0.144391	0.178173	0.146905	0.14515	0.145727	0.144579	0.144769	0.144203	0.133272	0.139576	0.139576	0.14383	0.180176	0.185827	0.17663	0.183572	0.187235	0.180587	0.133716	0.185367	0.185367	0.185367	0.185367	0.185367	0.185367	0.185367	0.185367	0.185367	0.185367	0.144579	0.207109	0.191209	0.166453	0.167688	0.135072	0.137429	0.13759	0.138738	0.153528	0.155645	0.152392	0.181421	0.185827	0.153298	0.215885	0.181843	0.214163	0.187713	0.178567	0.182269	0.180176	0.185827	0.202933	0.179768	0.178173	0.184014	0.145534	0.143644	0.182269	0.181421	0.181002	0.181421	0.181002	0.181002	0.185367	0.202271	0.184912	0.192791	0.177395	0.193331	0.190183	0.181002	0.189679	0.158119	0.18918	0.179768	0.165251	0.144203	0.181843	0.204284	0.213325	0.190693	0.176252	0.151066	0.180176	0.203604	0.178173	0.188686	0.185367	0.178567	0.185827	0.145921	0.145341	0.145534	0.194988	0.134163	0.145727	0.145534	0.145727	0.145534	0.144959	0.14515	0.14515	0.145534	0.145727	0.168636	0.177011	0.148319	0.192791	0.15863	0.136	0.134014	0.138738	0.204284	0.139239	0.13759	0.136157	0.139239	0.190693	0.177395	0.204284	0.13538	0.199098	0.200342	0.165251	0.181843	0.153758	0.140258	0.191731	0.133567	0.177011	0.0886267	0.177395	0.179364	0.185367	0.185367	0.184461	0.185367	0.184912	0.146905	0.183572	0.136948	0.135844	0.135844	0.181421	0.200342	0.179768	0.149356	0.175878	0.180587	0.181421	0.181421	0.178964	0.178964	0.175506	0.202933	0.179768	0.180176	0.180587	0.181002	0.181002	0.181002	0.164079	0.151504	0.14183	0.178964	0.186292	0.184461	0.187235	0.183134	0.174408	0.193877	0.181421	0.168636	0.150417	0.167067	0.136788	0.145534	0.144959	0.144769	0.145534	0.144959	0.144959	0.144959	0.144769	0.144959	0.144959	0.144391	0.144579	0.145534	0.144579	0.144391	0.144769	0.145534	0.144959	0.144016	0.144579	0.144959	0.144579	0.144579	0.145534	0.144959	0.144959	0.144959	0.143644	0.144959	0.14383	0.144959	0.14383	0.144959	0.145341	0.145341	0.144203	0.189679	0.190183	0.147304	0.133125	0.133272	0.183572	0.203604	0.146706	0.215885	0.137753	0.14095	0.178567	0.180176	0.173336	0.183572	0.181002	0.144203	0.191209	0.236445	0.179364	0.130149	0.130149	0.130149	0.130149	0.130149	0.130149	0.130149	0.185827	0.134163	0.177395	0.136471	0.187713	0.151504	0.159146	0.14346	0.177782	0.130012	0.198488	0.181002	0.137268	0.139239	0.0878527	0.220489	0.185367	0.181002	0.13663	0.161003	0.0855188	0.136314	0.181421	0.14346	0.143276	0.185367	0.134616	0.192258	0.145727	0.178964	0.190183	0.192791	0.188197	0.147304	0.185367	0.185367	0.179768	0.184912	0.180176	0.136314	0.208588	0.178173	0.192258	0.177011	0.13663	0.140086	0.168956	0.169604	0.202271	0.175878	0.133125	0.180587	0.190183	0.190183	0.206387	0.0878527	0.184014	0.179364	0.175878	0.144203	0.147505	0.185827	0.135689	0.199716	0.178173	0.178964	0.178567	0.0690061	0.178173	0.175506	0.157362	0.192791	0.183572	0.184014	0.178567	0.177395	0.17663	0.182699	0.188686	0.130424	0.182269	0.180587	0.178567	0.14095	0.183134	0.194429	0.197292	0.178567	0.136471	0.144203	0.200976	0.181421	0.179768	0.144203	0.138904	0.185827	0.175137	0.18918	0.186761	0.183134	0.198488	0.181421	0.180176	0.181421	0.182269	0.181421	0.186292	0.184014	0.204284	0.0888356	0.0888356	0.177395	0.177395	0.139745	0.176252	0.177011	0.170592	0.187235	0.151725	0.154457	0.153298	0.181421	0.148731	0.184014	0.204974	0.145727	0.184014	0.217673	0.197292	0.189679	0.209345	0.174048	0.156373	0.184461	0.181421	0.136788	0.174048	0.136314	0.134314	0.215016	0.178173	0.150203	0.146509	0.14291	0.179768	0.185367	0.170926	0.194429	0.14291	0.17663	0.179768	0.186292	0.149566	0.175137	0.177782	0.175137	0.185827	0.185827	0.0696756	0.175137	0.185827	0.159933	0.157362	0.186761	0.161274	0.152392	0.161274	0.181421	0.178964	0.192258	0.184912	0.184461	0.185827	0.173336	0.159669	0.136314	0.183134	0.177782	0.159146	0.193877	0.182269	0.155166	0.135689	0.185367	0.184912	0.171263	0.193877	0.179768	0.185367	0.17663	0.188197	0.175506	0.133716	0.175137	0.190183	0.183572	0.188686	0.145921	0.142009	0.18918	0.147707	0.185827	0.186761	0.189679	0.182269	0.177782	0.188686	0.185827	0.139745	0.156865	0.188686	0.160198	0.18918	0.136788	0.156129	0.178173	0.192258	0.15399	0.179364	0.152843	0.148938	0.182269	0.139239	0.1413	0.137268	0.137268	0.187235	0.171263	0.189679	0.182269	0.157613	0.183572	0.175506	0.154928	0.179364	0.185827	0.185367	0.177011	0.143644	0.159407	0.181421	0.185367	0.153758	0.186292	0.138243	0.184014	0.183572	0.154457	0.137915	0.137915	0.136788	0.181421	0.155166	0.180176	0.187235	0.189679	0.142367	0.142187	0.1413	0.171602	0.186292	0.181002	0.182699	0.182269	0.172984	0.136157	0.17663	0.188686	0.181421	0.185367	0.185367	0.183134	0.151285	0.156129	0.179364	0.144959	0.176252	0.189679	0.178173	0.142187	0.179768	0.184461	0.178964	0.178964	0.184014	0.13538	0.187713	0.164955	0.189679	0.185827	0.150849	0.135072	0.200342	0.199716	0.17663	0.192791	0.188197	0.184912	0.146905	0.188197	0.14515	0.144579	0.144579	0.180587	0.138572	0.135844	0.217673	0.139576	0.184912	0.159146	0.135072	0.180587	0.177011	0.189679	0.156865	0.184912	0.177395	0.177395	0.188686	0.0893096	0.194988	0.186292	0.188197	0.147505	0.189679	0.202271	0.191731	0.185827	0.142547	0.202271	0.200342	0.190183	0.181002	0.186761	0.185827	0.196705	0.185367	0.144769	0.185827	0.137107	0.139071	0.142367	0.0893627	0.178567	0.13759	0.144959	0.169279	0.178964	0.146706	0.142367	0.135534	0.140258	0.135226	0.139407	0.140086	0.136471	0.185367	0.139916	0.14183	0.142367	0.144391	0.142009	0.181002	0.135844	0.178567	0.135534	0.169931	0.169931	0.200342	0.14095	0.186292	0.137753	0.167376	0.136788	0.182269	0.184014	0.0788664	0.196705	0.168002	0.204974	0.177395	0.183134	0.181843	0.181421	0.153298	0.177011	0.132111	0.193877	0.154223	0.148938	0.13492	0.184014	0.183572	0.179768	0.183134	0.202933	0.181843	0.198488	0.188197	0.177782	0.138572	0.185367	0.156865	0.182269	0.17663	0.138079	0.202271	0.148731	0.186761	0.138079	0.182269	0.14291	0.152617	0.132255	0.177011	0.132979	0.174408	0.186292	0.14383	0.198488	0.181002	0.144391	0.183134	0.181843	0.211692	0.186761	0.197292	0.209345	0.190693	0.156865	0.194429	0.217673	0.183134	0.142367	0.198488	0.190183	0.142367	0.0653369	0.182269	0.186292	0.190693	0.137915	0.186292	0.154223	0.14043	0.141476	0.0653083	0.187235	0.221466	0.154457	0.0864461	0.0864461	0.183134	0.180176	0.181843	0.182269	0.182269	0.202271	0.181421	0.178173	0.139576	0.139239	0.139576	0.174771	0.134767	0.187235	0.169604	0.18918	0.148114	0.144203	0.086843	0.141653	0.138079	0.157362	0.154223	0.173336	0.135534	0.181843	0.156865	0.180176	0.183572	0.187713	0.183134	0.183134	0.18918	0.18918	0.186761	0.180587	0.185367	0.186761	0.175137	0.190693	0.175878	0.177011	0.191209	0.156619	0.139407	0.177011	0.138407	0.145534	0.177395	0.186761	0.184014	0.138407	0.181002	0.181421	0.157865	0.180176	0.14095	0.186761	0.153528	0.180587	0.179364	0.175506	0.187713	0.136157	0.138079	0.174048	0.175878	0.171602	0.184461	0.183572	0.185367	0.181843	0.183572	0.184461	0.175506	0.138079	0.201619	0.188197	0.17663	0.174771	0.183134	0.154928	0.146706	0.180587	0.183134	0.178567	0.190693	0.182269	0.147505	0.179364	0.147505	0.187235	0.181002	0.132543	0.186292	0.185367	0.155887	0.152843	0.157865	0.186292	0.181843	0.155166	0.153758	0.151066	0.135072	0.182699	0.178567	0.182699	0.191209	0.17663	0.134767	0.182699	0.156373	0.201619	0.175878	0.138407	0.183572	0.147505	0.184912	0.180176	0.13342	0.186292	0.155166	0.183134	0.181421	0.185367	0.14791	0.187235	0.154223	0.173691	0.148938	0.145341	0.175506	0.187713	0.154692	0.191209	0.184461	0.138904	0.184461	0.153528	0.178567	0.142728	0.156373	0.135689	0.178567	0.138407	0.0898429	0.130979	0.144579	0.178567	0.188686	0.173691	0.175137	0.187235	0.186292	0.185367	0.183134	0.157613	0.154692	0.139407	0.182269	0.186761	0.186761	0.189679	0.154223	0.194429	0.138572	0.138572	0.184912	0.180176	0.175878	0.138572	0.153758	0.150849	0.137268	0.191209	0.172984	0.187713	0.182699	0.145341	0.156373	0.155887	0.188197	0.180587	0.155645	0.187713	0.186292	0.155645	0.180587	0.159407	0.178173	0.138904	0.208588	0.186761	0.187713	0.177782	0.177782	0.128533	0.136157	0.136788	0.199716	0.0894689	0.137268	0.184912	0.188197	0.0903831	0.137429	0.15307	0.138243	0.181843	0.187713	0.17663	0.177011	0.178173	0.191731	0.187235	0.155645	0.152617	0.154692	0.179364	0.175137	0.137107	0.153758	0.184912	0.155645	0.139576	0.175137	0.151504	0.150849	0.150417	0.175878	0.172984	0.149356	0.184461	0.177011	0.187235	0.155166	0.188686	0.187235	0.150203	0.151066	0.137915	0.155405	0.156373	0.155405	0.178964	0.178173	0.178173	0.188197	0.139239	0.184461	0.138738	0.139239	0.152392	0.134464	0.146509	0.188197	0.183134	0.155645	0.149146	0.174048	0.188197	0.151946	0.144959	0.135689	0.135689	0.134767	0.148731	0.134767	0.184461	0.139239	0.155645	0.188686	0.136788	0.186761	0.155645	0.175137	0.175137	0.183134	0.184461	0.187713	0.175137	0.139239	0.151946	0.139576	0.140603	0.136471	0.138904	0.142009	0.181002	0.152169	0.155405	0.174048	0.174408	0.138904	0.188197	0.155645	0.156129	0.133272	0.137915	0.184461	0.136157	0.184461	0.172288	0.199716	0.149777	0.182699	0.140086	0.136471	0.202933	0.177782	0.148731	0.178964	0.145341	0.178567	0.14183	0.0679467	0.0679467	0.132111	0.155887	0.185827	0.142728	0.184912	0.176252	0.180176	0.153528	0.139576	0.188686	0.138572	0.148731	0.156373	0.148114	0.188686	0.190693	0.151946	0.154457	0.184014	0.189679	0.182699	0.181002	0.184461	0.196126	0.185367	0.194429	0.196126	0.188197	0.187713	0.184912	0.137268	0.181843	0.15399	0.185827	0.193877	0.137268	0.138572	0.187713	0.187713	0.174408	0.174408	0.138572	0.191209	0.187713	0.187235	0.183134	0.139239	0.181843	0.15307	0.174408	0.174408	0.184461	0.187713	0.189679	0.181421	0.181421	0.188197	0.188686	0.154692	0.185827	0.155166	0.152843	0.178173	0.181843	0.158119	0.179768	0.186292	0.181002	0.140776	0.178173	0.182269	0.185827	0.183572	0.155405	0.180587	0.155645	0.187235	0.185827	0.192791	0.191209	0.133125	0.178567	0.187713	0.15399	0.183134	0.188197	0.178173	0.180587	0.187235	0.184461	0.184014	0.136948	0.186761	0.181843	0.178567	0.178567	0.186761	0.179364	0.181421	0.140258	0.182699	0.180587	0.183572	0.159669	0.186761	0.177395	0.184912	0.181843	0.182699	0.175137	0.181002	0.178567	0.152392	0.184014	0.184014	0.157613	0.184461	0.184912	0.189679	0.155405	0.180587	0.184912	0.196126	0.198488	0.204284	0.181843	0.182269	0.183572	0.178173	0.189679	0.208588	0.187713	0.193877	0.185827	0.186292	0.182699	0.183134	0.185827	0.186761	0.185827	0.186761	0.188197	0.186292	0.190183	0.18918	0.185827	0.186761	0.142009	0.181421	0.182699	0.140086	0.149146	0.189679	0.186292	0.188197	0.184912	0.18918	0.158119	0.177395	0.186292	0.179364	0.188686	0.188197	0.155166	0.199098	0.191731	0.173691	0.187235	0.178964	0.17663	0.178964	0.184461	0.195553	0.176252	0.156865	0.176252	0.155887	0.180176	0.188197	0.187235	0.188686	0.197292	0.180587	0.181421	0.155166	0.187235	0.182269	0.188197	0.187713	0.183134	0.155405	0.180176	0.156373	0.184014	0.184014	0.186761	0.188197	0.177395	0.159407	0.186761	0.182269	0.186292	0.181421	0.186761	0.183572	0.133716	0.172984	0.187713	0.153758	0.18918	0.18918	0.142187	0.176252	0.185827	0.186761	0.156619	0.184014	0.18918	0.137268	0.138904	0.180176	0.170926	0.187713	0.160198	0.175878	0.191209	0.159146	0.180176	0.154457	0.137107	0.172635	0.183572	0.155166	0.183572	0.188686	0.178173	0.185827	0.183572	0.178964	0.174048	0.184912	0.184461	0.173691	0.189679	0.155166	0.181002	0.17663	0.188686	0.184461	0.180587	0.180587	0.185367	0.183134	0.174771	0.187235	0.160198	0.155645	0.168636	0.192791	0.157613	0.192258	0.186292	0.156373	0.181421	0.184461	0.190183	0.175137	0.136948	0.207109	0.200342	0.158119	0.158373	0.143276	0.189679	0.215016	0.182699	0.192258	0.187713	0.191209	0.190183	0.15399	0.185827	0.185827	0.181843	0.180176	0.195553	0.186292	0.136471	0.188197	0.197292	0.154692	0.187713	0.177011	0.184461	0.182699	0.184014	0.180176	0.183134	0.186761	0.183572	0.177395	0.156373	0.159407	0.186292	0.186292	0.182269	0.177395	0.184014	0.182269	0.18918	0.177782	0.189679	0.135844	0.18918	0.184912	0.18918	0.186292	0.187235	0.185827	0.180587	0.137107	0.178964	0.159146	0.14999	0.184014	0.135072	0.179364	0.135072	0.145341	0.135844	0.134014	0.149356	0.179364	0.184461	0.186761	0.183134	0.179364	0.154928	0.187235	0.185367	0.184912	0.180587	0.162376	0.17663	0.139407	0.139576	0.184912	0.180587	0.184912	0.184912	0.14095	0.184461	0.185827	0.178567	0.17663	0.184912	0.179364	0.136314	0.180176	0.179364	0.137753	0.181002	0.178964	0.134314	0.134464	0.139745	0.178567	0.136471	0.180587	0.179364	0.136	0.134616	0.13538	0.13663	0.135072	0.137107	0.180176	0.181421	0.184461	0.137107	0.138572	0.156619	0.180176	0.184912	0.189679	0.183134	0.135689	0.135534	0.134014	0.187235	0.184461	0.135534	0.154223	0.156865	0.186761	0.183134	0.184912	0.180176	0.140258	0.185367	0.187235	0.186292	0.184014	0.151946	0.185367	0.182699	0.190693	0.179364	0.182699	0.183572	0.183134	0.156129	0.139407	0.184912	0.181421	0.178567	0.184912	0.183134	0.182699	0.184912	0.193331	0.184461	0.188686	0.192791	0.192791	0.134014	0.134014	0.190183	0.196705	0.13759	0.134464	0.134014	0.135072	0.190183	0.151285	0.177782	0.178173	0.182699	0.184461	0.198488	0.178567	0.183134	0.184014	0.209345	0.192258
GCF_005938145.1	0.188686	0.185367	0.18918	0.141125	0.0716905	0.186761	0.214163	0.189679	0.192791	0.194429	0.186292	0.195553	0.185367	0.212502	0.192258	0.12101	0.183572	0.190693	0.194988	0.183134	0.186292	0.186292	0.182269	0.191209	0.211692	0.183134	0.185827	0.190183	0.190183	0.186761	0.198488	0.184461	0.176252	0.192791	0.209345	0.197292	0.192258	0.194429	0.184461	0.187713	0.186292	0.189679	0.194429	0.18918	0.195553	0.191209	0.190693	0.183572	0.193331	0.182269	0.191209	0.192791	0.183134	0.180176	0.183572	0.217673	0.182269	0.187713	0.193331	0.190183	0.188686	0.187235	0.186292	0.185367	0.193877	0.191209	0.187713	0.0465171	0.187235	0.191209	0.192258	0.191209	0.189679	0.18918	0.190693	0.187235	0.181002	0.197886	0.190183	0.182699	0.189679	0.187235	0.183572	0.183572	0.196126	0.184014	0.188686	0.188197	0.185367	0.188686	0.190183	0.179364	0.200342	0.187235	0.188197	0.188197	0.190693	0.188197	0.196126	0.219531	0.188197	0.185827	0.182699	0.186292	0.182269	0.205675	0.188686	0.188686	0.191731	0.183134	0.187713	0.188686	0.186761	0.185367	0.187713	0.196705	0.182269	0.177011	0.188197	0.188686	0.188197	0.183572	0.183134	0.206387	0.191731	0.191731	0.185367	0.191209	0.194988	0.178173	0.191209	0.181002	0.195553	0.195553	0.188686	0.193331	0.199716	0.174408	0.192258	0.185827	0.188197	0.177011	0.185827	0.181843	0.183134	0.192258	0.207842	0.207842	0.192258	0.196126	0.190183	0.187235	0.187713	0.200342	0.192791	0.185827	0.205675	0.186761	0.184912	0.188197	0.188197	0.186761	0.197292	0.188686	0.187235	0.187235	0.117992	0.191731	0.191731	0.189679	0.196705	0.188686	0.195553	0.194429	0.197292	0.189679	0.196705	0.189679	0.197292	0.187235	0.182269	0.187235	0.192791	0.192258	0.188686	0.184014	0.188686	0.184014	0.194988	0.186761	0.193331	0.189679	0.187235	0.188686	0.196126	0.18918	0.190183	0.191731	0.191731	0.194988	0.187713	0.199098	0.188686	0.196705	0.184912	0.189679	0.0697723	0.193331	0.186292	0.192791	0.121685	0.121798	0.181843	0.187235	0.191731	0.188686	0.193331	0.186761	0.195553	0.193877	0.178567	0.187713	0.191731	0.202933	0.194988	0.200976	0.204974	0.201619	0.204284	0.0706532	0.193331	0.200976	0.200976	0.196126	0.193331	0.194988	0.197292	0.193877	0.197292	0.185367	0.194429	0.185367	0.187713	0.191731	0.199716	0.192258	0.180587	0.188686	0.187713	0.190693	0.189679	0.191209	0.186761	0.187713	0.188686	0.190183	0.196126	0.180587	0.187713	0.181421	0.184461	0.188686	0.202933	0.183572	0.181843	0.190183	0.191209	0.190183	0.199098	0.188686	0.186761	0.190693	0.181843	0.191209	0.0698045	0.175878	0.216771	0.188686	0.199098	0.196126	0.192258	0.188197	0.0702918	0.199098	0.197292	0.194988	0.197292	0.186761	0.175878	0.177011	0.190693	0.195553	0.218593	0.182699	0.186761	0.189679	0.186292	0.191209	0.181843	0.193877	0.181002	0.196126	0.194988	0.190693	0.183134	0.209345	0.188686	0.181002	0.191209	0.186292	0.0701938	0.186292	0.187235	0.187713	0.192258	0.199098	0.18918	0.187235	0.190183	0.194988	0.177395	0.193331	0.190183	0.185367	0.193331	0.180587	0.188686	0.188197	0.193877	0.185367	0.187713	0.0715551	0.191209	0.178173	0.186292	0.193331	0.196126	0.185827	0.181421	0.194429	0.194429	0.188197	0.176252	0.193331	0.188686	0.189679	0.187235	0.192791	0.188197	0.199098	0.188686	0.191209	0.191209	0.190183	0.186761	0.186292	0.192791	0.191731	0.186292	0.186761	0.184014	0.18918	0.188686	0.189679	0.186761	0.185827	0.188197	0.185367	0.185367	0.195553	0.191209	0.192791	0.196126	0.188197	0.199098	0.178173	0.189679	0.186761	0.185827	0.182699	0.182699	0.202271	0.183134	0.180587	0.185827	0.196126	0.188197	0.187713	0.196126	0.199098	0.187713	0.202271	0.201619	0.194988	0.193877	0.191209	0.199716	0.18918	0.191209	0.191209	0.187235	0.186292	0.188197	0.193331	0.188686	0.191209	0.186761	0.185827	0.17663	0.193331	0.191731	0.187235	0.193877	0.185827	0.184461	0.203604	0.186292	0.0696435	0.186292	0.216771	0.214163	0.214163	0.187713	0.197292	0.200976	0.192791	0.187235	0.194988	0.190693	0.193331	0.0464838	0.185827	0.191731	0.184461	0.195553	0.198488	0.187713	0.182269	0.187235	0.194988	0.197886	0.190693	0.194429	0.18918	0.189679	0.191209	0.18918	0.197292	0.195553	0.190693	0.199716	0.196126	0.183572	0.184912	0.187235	0.192791	0.182269	0.187235	0.196705	0.188686	0.185827	0.179364	0.183134	0.193331	0.184014	0.187235	0.185367	0.18918	0.190183	0.18918	0.182699	0.184912	0.184912	0.183572	0.182699	0.183134	0.180587	0.182699	0.186761	0.192791	0.192258	0.182269	0.189679	0.189679	0.209345	0.187235	0.195553	0.175137	0.181843	0.180587	0.188686	0.184912	0.207109	0.193877	0.196126	0.196126	0.194429	0.192791	0.198488	0.196705	0.194429	0.194429	0.194429	0.196126	0.196705	0.196126	0.196705	0.198488	0.195553	0.194988	0.193331	0.194988	0.195553	0.192791	0.192791	0.194988	0.188686	0.188686	0.187713	0.192258	0.177011	0.187235	0.196126	0.188197	0.188686	0.189679	0.189679	0.187713	0.199098	0.186292	0.188686	0.190693	0.180176	0.181421	0.182699	0.189679	0.199716	0.183134	0.182699	0.191731	0.174408	0.182699	0.184014	0.185827	0.0662942	0.192258	0.187713	0.181421	0.192258	0.186292	0.194429	0.197886	0.193331	0	0.184014	0.184912	0.218593	0.218593	0.203604	0.187713	0.184461	0.198488	0.187235	0.18918	0.189679	0.192791	0.18918	0.191731	0.187235	0.0700961	0.189679	0.191209	0.189679	0.190183	0.190183	0.190183	0.190693	0.190183	0.188686	0.191209	0.190183	0.188686	0.181843	0.159146	0.193331	0.187235	0.194988	0.190693	0.189679	0.196705	0.186292	0.197292	0.176252	0.181002	0.189679	0.189679	0.182269	0.187235	0.187235	0.187235	0.187235	0.187713	0.199098	0.200342	0.190693	0.192791	0.177395	0.196705	0.198488	0.193331	0.199098	0.191731	0.184912	0.190183	0.192258	0.187713	0.192258	0.196705	0.189679	0.194429	0.194429	0.185367	0.195553	0.183572	0.18918	0.184461	0.179364	0.201619	0.188197	0.191209	0.196126	0.186761	0.184461	0.187713	0.196126	0.184461	0.198488	0.200342	0.18918	0.187235	0.194429	0.190183	0.183572	0.192258	0.186761	0.192258	0.195553	0.197292	0.190183	0.17663	0.179768	0.175506	0.181843	0.187235	0.185367	0.187235	0.193331	0.195553	0.171602	0.181843	0.192258	0.197292	0.191731	0.194429	0.180587	0.183134	0.182269	0.182269	0.190183	0.191209	0.192258	0.198488	0.185367	0.194429	0.187235	0.190183	0.187235	0.188197	0.18918	0.192791	0.186292	0.185827	0.186292	0.187713	0.183572	0.185367	0.18918	0.193331	0.188686	0.187235	0.192791	0.180176	0.185827	0.188197	0.195553	0.191731	0.199098	0.191209	0.187713	0.182269	0.200976	0.187713	0.190693	0.0673071	0.194429	0.189679	0.191209	0.184912	0.184014	0.186761	0.190693	0.184912	0.191209	0.192791	0.191731	0.179768	0.185827	0.193877	0.197292	0.191209	0.18918	0.194429	0.0713192	0.183134	0.182699	0.193877	0.190693	0.188197	0.195553	0.180176	0.196126	0.192791	0.189679	0.194429	0.197886	0.196705	0.191209	0.190183	0.189679	0.185367	0.194988	0.195553	0.184912	0.196126	0.188686	0.192258	0.187235	0.187235	0.188197	0.189679	0.187235	0.194988	0.183134	0.188197	0.187235	0.204974	0.128666	0.193331	0.193331	0.181843	0.175878	0.184912	0.194429	0.192791	0.184461	0.18918	0.188686	0.122949	0.183572	0.207842	0.194429	0.191209	0.187713	0.0252089	0.190693	0.191731	0.192258	0.182269	0.181421	0.199098	0.190183	0.189679	0.191209	0.187235	0.190693	0.185827	0.194988	0.17663	0.181002	0.185827	0.191209	0.195553	0.187713	0.184912	0.191209	0.0464006	0.191731	0.196126	0.196705	0.192791	0.199716	0.187713	0.190183	0.186292	0.197886	0.186292	0.198488	0.172288	0.196705	0.192791	0.193331	0.190693	0.181421	0.197886	0.188686	0.210114	0.197886	0.187713	0.186292	0.184912	0.185367	0.184912	0.184014	0.17663	0.187713	0.184912	0.194429	0.192791	0.192258	0.186761	0.191731	0.190183	0.183134	0.188197	0.191209	0.187713	0.194988	0.175506	0.191731	0.189679	0.196705	0.192258	0.185827	0.191209	0.194429	0.196705	0.194429	0.189679	0.190183	0.188686	0.182269	0.191209	0.197292	0.191731	0.190183	0.194429	0.187235	0.183134	0.191209	0.184912	0.194988	0.189679	0.184014	0.191209	0.190183	0.193877	0.189679	0.183134	0.191209	0.185827	0.183572	0.191731	0.196705	0.190693	0.190693	0.186292	0.187713	0.204284	0.200976	0.190693	0.199716	0.187235	0.184014	0.193877	0.186292	0.194429	0.196126	0.185367	0.191731	0.185827	0.184461	0.194988	0.187235	0.184461	0.180587	0.196705	0.196705	0.180176	0.189679	0.195553	0.193331	0.201619	0.193877	0.180176	0.185827	0.184912	0.190183	0.180587	0.188686	0.188686	0.188197	0.197292	0.198488	0.187713	0.188686	0.183134	0.184912	0.190693	0.183134	0.18918	0.190693	0.18918	0.18918	0.18918	0.18918	0.187713	0.187235	0.190183	0.194988	0.181843	0.190693	0.192791	0.185367	0.194988	0.184912	0.186761	0.187235	0.186761	0.186761	0.186761	0.186761	0.186761	0.186761	0.186761	0.186761	0.188686	0.203604	0.170926	0.184461	0.184461	0.192258	0.193331	0.190183	0.186761	0.181843	0.182269	0.188197	0.184014	0.218593	0.182269	0.206387	0.184014	0.216771	0.175878	0.199098	0.187713	0.189679	0.197292	0.201619	0.181843	0.187713	0.192791	0.184461	0.190693	0.175137	0.188197	0.188197	0.188197	0.188197	0.188197	0.188197	0.193331	0.179768	0.197292	0.193331	0.192258	0.183134	0.185827	0.181002	0.188686	0.179768	0.181002	0.200976	0.184912	0.187713	0.197292	0.206387	0.182699	0.186761	0.188686	0.204284	0.0471568	0.199098	0.196126	0.180176	0.201619	0.184014	0.188197	0.18918	0.18918	0.0286245	0.183572	0.188197	0.187235	0.18918	0.18918	0.188686	0.186292	0.186292	0.18918	0.18918	0.207842	0.188686	0.194429	0.066708	0.188686	0.181002	0.182269	0.187235	0.196705	0.182699	0.192791	0.189679	0.182699	0.18918	0.186761	0.207842	0.192791	0.02768	0.0281527	0.182269	0.193877	0.194429	0.186292	0.197886	0.190693	0.186292	0.188686	0.193877	0.192258	0.186292	0.18918	0.186292	0.186292	0.187235	0.188197	0.186761	0.192791	0.182699	0.182699	0.184461	0.0279019	0.196126	0.181843	0.182699	0.187235	0.193877	0.193877	0.195553	0.195553	0.183572	0.197886	0.183134	0.18918	0.185367	0.185367	0.185367	0.185367	0.196126	0.190183	0.190183	0.197292	0.17663	0.185827	0.185827	0.178173	0.18918	0.194988	0.184461	0.207842	0.189679	0.190693	0.183572	0.193331	0.193877	0.193877	0.193331	0.193877	0.193877	0.194429	0.193877	0.193877	0.193877	0.193877	0.194429	0.193331	0.193877	0.193331	0.193877	0.193331	0.193877	0.194429	0.193331	0.194988	0.193331	0.193331	0.193331	0.194988	0.193877	0.193877	0.192791	0.193877	0.192791	0.192258	0.189679	0.192258	0.192258	0.192258	0.192791	0.180176	0.190693	0.183572	0.183134	0.183134	0.186292	0.190693	0.188197	0.219531	0.187713	0.18918	0.192791	0.191731	0.188197	0.197886	0.187235	0.194429	0.180176	0.208588	0.186761	0.190183	0.190183	0.190183	0.190183	0.190183	0.190183	0.190183	0.175506	0.192258	0.190183	0.186292	0.180587	0.186292	0.191731	0.184912	0.198488	0.187235	0.200342	0.179768	0.191209	0.186761	0.184912	0.221466	0.200342	0.197886	0.186292	0.193331	0.185367	0.190183	0.185827	0.190693	0.18918	0.178173	0.185827	0.086151	0.18918	0.198488	0.189679	0.175506	0.186292	0.191209	0.18918	0.186292	0.197886	0.187235	0.197886	0.187235	0.194988	0.184461	0.183134	0.196126	0.190183	0.194988	0.176252	0.185827	0.199098	0.199098	0.191209	0.184014	0.190183	0.184912	0.200342	0.188197	0.205675	0.188197	0.195553	0.190693	0.181421	0.180176	0.192258	0.196705	0.190693	0.194429	0.193331	0.191209	0.185827	0.187235	0.185367	0.187713	0.187235	0.182699	0.191209	0.185367	0.181421	0.191209	0.182269	0.191209	0.194988	0.196126	0.193331	0.186292	0.193331	0.204974	0.208588	0.174408	0.192258	0.191731	0.192791	0.185827	0.188197	0.195553	0.193877	0.199716	0.184461	0.184461	0.132399	0.188197	0.0465005	0.194988	0.194429	0.195553	0.194429	0.193877	0.17663	0.187235	0.206387	0.188686	0.188686	0.192791	0.189679	0.187713	0.184912	0.18918	0.195553	0.197292	0.189679	0.191209	0.184461	0.198488	0.203604	0.184912	0.191731	0.183572	0.192791	0.207842	0.193877	0.182269	0.202271	0.187713	0.182269	0.184014	0.183572	0.183134	0.191731	0.186292	0.195553	0.209345	0.191731	0.190693	0.196705	0.183134	0.191209	0.180587	0.187235	0.14095	0.189679	0.191209	0.187713	0.17663	0.183572	0.181843	0.189679	0.181843	0.180587	0.180587	0.187235	0.188686	0.190183	0.191731	0.191731	0.188197	0.18918	0.187713	0.18918	0.196705	0.195553	0.196705	0.191731	0.188197	0.190693	0.184461	0.196126	0.192791	0.187713	0.188197	0.191209	0.192791	0.188686	0.190693	0.193331	0.190693	0.204284	0.192258	0.194429	0.184461	0.181421	0.197886	0.200342	0.191209	0.195553	0.184014	0.185827	0.195553	0.191731	0.200342	0.188197	0.207109	0.194429	0.195553	0.190183	0.188686	0.194988	0.199716	0.190693	0.200342	0.18918	0.191731	0.187235	0.190693	0.191209	0.198488	0.197886	0.191731	0.190693	0.192258	0.198488	0.193877	0.190183	0.196705	0.185827	0.185827	0.193331	0.194988	0.187235	0.185827	0.204974	0.188197	0.189679	0.202271	0.184014	0.196126	0.195553	0.197886	0.186292	0.191731	0.188197	0.192791	0.197886	0.186292	0.200342	0.201619	0.195553	0.196705	0.202933	0.197886	0.194429	0.185827	0.194988	0.200976	0.190693	0.188686	0.200342	0.191731	0.202933	0.200976	0.191209	0.192791	0.196705	0.201619	0.197292	0.208588	0.194429	0.198488	0.193331	0.191209	0.191731	0.188197	0.188197	0.196705	0.188686	0.197292	0.202271	0.192258	0.199716	0.177395	0.190183	0.186761	0.196126	0.194429	0.194988	0.194988	0.186761	0.190183	0.190183	0.190693	0.0862983	0.183134	0.193877	0.185827	0.194988	0.194429	0.18918	0.196126	0.175506	0.182269	0.186761	0.173691	0.185367	0.191731	0.193877	0.187713	0.184912	0.18918	0.210114	0.192791	0.196705	0.191731	0.184014	0.188686	0.186292	0.186761	0.183572	0.209345	0.194429	0.194429	0.175137	0.188197	0.185827	0.180587	0.187235	0.188686	0.185367	0.212502	0.190183	0.199098	0.191209	0.189679	0.200342	0.174408	0.191731	0.187713	0.194429	0.200342	0.161822	0.192791	0.191731	0.191731	0.198488	0.186761	0.191731	0.187235	0.192258	0.193331	0.18918	0.191731	0.188197	0.199098	0.194429	0.187713	0.194429	0.187235	0.186292	0.186761	0.193331	0.188197	0.193331	0.186761	0.184014	0.193877	0.190693	0.184014	0.194988	0.184461	0.195553	0.190693	0.190693	0.185827	0.186761	0.186761	0.181843	0.18918	0.186292	0.191731	0.191731	0.192258	0.193877	0.192258	0.199098	0.178567	0.18918	0.188686	0.190693	0.186292	0.190183	0.069228	0.186292	0.180176	0.192791	0.187713	0.190183	0.187235	0.186761	0.207842	0.188197	0.204284	0.190183	0.192258	0.196705	0.197886	0.192791	0.180587	0.187713	0.187713	0.204974	0.181421	0.177782	0.186292	0.181002	0.186292	0.192258	0.187713	0.190183	0.188197	0.186292	0.177395	0.185827	0.0681624	0.185827	0.189679	0.181002	0.183134	0.202933	0.186761	0.196705	0.210897	0.193877	0.188686	0.189679	0.207109	0.199098	0.196126	0.193877	0.182699	0.188686	0.185827	0.180587	0.187235	0.187713	0.188197	0.187235	0.190693	0.194988	0.181002	0.185827	0.176252	0.204974	0.191209	0.185367	0.185367	0.177011	0.185367	0.192791	0.190693	0.190693	0.193331	0.192791	0.195553	0.183134	0.191209	0.194429	0.190693	0.189679	0.193877	0.186761	0.190693	0.194988	0.192258	0.184912	0.200976	0.189679	0.190693	0.190183	0.177782	0.197292	0.202271	0.193877	0.189679	0.186761	0.18918	0.185827	0.202271	0.195553	0.191731	0.201619	0.196126	0.188197	0.202271	0.194988	0.194988	0.181002	0.194988	0.194429	0.210897	0.193877	0.195553	0.193331	0.200342	0.192791	0.187235	0.203604	0.188197	0.199098	0.191209	0.209345	0.202271	0.187713	0.199098	0.191209	0.198488	0.191209	0.190183	0.190183	0.198488	0.184912	0.194988	0.193877	0.192258	0.197886	0.196705	0.201619	0.193331	0.202271	0.185827	0.195553	0.189679	0.196126	0.185827	0.194988	0.194988	0.191731	0.199098	0.184912	0.190693	0.197292	0.195553	0.195553	0.194988	0.191209	0.191209	0.191209	0.192791	0.194988	0.194988	0.190183	0.187235	0.18918	0.186761	0.187235	0.199098	0.191209	0.196705	0.188197	0.190183	0.185827	0.198488	0.184912	0.185827	0.193331	0.189679	0.190183	0.196705	0.185367	0.196126	0.181002	0.188197	0.196705	0.191209	0.197292	0.190183	0.191209	0.200976	0.197886	0.193877	0.196705	0.200342	0.191209	0.188197	0.185367	0.183134	0.188197	0.190693	0.197292	0.177395	0.188686	0.193331	0.192791	0.192258	0.199098	0.207109	0.189679	0.200342	0.199098	0.190693	0.195553	0.191731	0.199716	0.194429	0.193877	0.200976	0.193331	0.180176	0.202271	0.177395	0.194429	0.187713	0.196126	0.194988	0.187235	0.183572	0.208588	0.177782	0.191209	0.191209	0.196705	0.204284	0.188197	0.188686	0.198488	0.199716	0.200976	0.189679	0.189679	0.189679	0.193331	0.189679	0.193877	0.179364	0.188686	0.190693	0.190183	0.189679	0.181002	0.190183	0.191209	0.187235	0.193331	0.189679	0.180587	0.191731	0.198488	0.190693	0.197292	0.203604	0.185367	0.185367	0.192791	0.196126	0.186292	0.184014	0.202933	0.195553	0.193331	0.198488	0.189679	0.199716	0.187713	0.206387	0.194429	0.189679	0.188686	0.182269	0.203604	0.198488	0.177011	0.180587	0.190693	0.194988	0.190183	0.202933	0.202271	0.193331	0.190693	0.196126	0.190183	0.200342	0.202271	0.192791	0.187713	0.192791	0.203604	0.204974	0.190693	0.189679	0.187235	0.199716	0.191731	0.191209	0.202933	0.192258	0.190693	0.194429	0.181843	0.191731	0.190183	0.184014	0.182269	0.186292	0.199716	0.187713	0.196126	0.188686	0.184912	0.194429	0.192258	0.186292	0.196705	0.195553	0.197292	0.180176	0.191731	0.180176	0.202271	0.196126	0.184461	0.184461	0.191209	0.190183	0.191209	0.179768	0.186761	0.190183	0.196126	0.190693	0.197292	0.192258	0.202271	0.202271	0.200976	0.198488	0.181002	0.202271	0.187713	0.192791	0.192791	0.191209	0.194429	0.193877	0.197886	0.187713	0.191209	0.187235	0.180176	0.191209	0.184461	0.195553	0.193331	0.193331	0.18918	0.191209	0.196705	0.190183	0.196705	0.178173	0.200976	0.191209	0.186761	0.192258	0.18918	0.206387	0.195553	0.196126	0.193877	0.196705	0.186761	0.192791	0.184912	0.184912	0.188686	0.197292	0.177011	0.194429	0.199716	0.183572	0.18918	0.191731	0.185367	0.181002	0.184014	0.190183	0.188686	0.189679	0.190183	0.190693	0.198488	0.196705	0.198488	0.201619	0.194429	0.199716	0.190693	0.0702265	0.188686	0.0700311	0.196126	0.196705	0.187235	0.188197	0.193877	0.191209	0.189679	0.188197	0.191209	0.192791	0.192791	0.189679	0.201619	0.186761	0.186761	0.191731	0.190183	0.196705	0.196705	0.190693	0.193877	0.191731	0.194429	0.186761	0.186761	0.191731	0.184912	0.185827	0.18918	0.198488	0.181002	0.18918	0.202933	0.188686	0.194988	0.193877	0.187713	0.188197	0.188197	0.194429	0.179768	0.200976	0.192791	0.191209	0.187235	0.189679	0.193877	0.18918	0.186292	0.191209	0.18918	0.193877	0.191209	0.177011	0.194429	0.184014	0.185367	0.200342	0.189679	0.190183	0.18918	0.197292	0.186761	0.189679	0.191209	0.18918	0.191731	0.192258	0.184014	0.189679	0.189679	0.196705	0.188197	0.184912	0.204284	0.191209	0.199098	0.188686	0.199098	0.181843	0.197886	0.203604	0.193331	0.17663	0.184461	0.192791	0.181843	0.188686	0.188197	0.194429	0.190693	0.189679	0.188686	0.188197	0.183134	0.188686	0.184014	0.184912	0.201619	0.187713	0.184014	0.206387	0.186761	0.188197	0.192258	0.189679	0.196126	0.192791	0.190183	0.188197	0.186761	0.18918	0.191731	0.180176	0.196126	0.185827	0.199716	0.193331	0.188197	0.202271	0.200976	0.191731	0.200976	0.192258	0.191209	0.193331	0.192791	0.187713	0.18918	0.188686	0.204284	0.189679	0.194429	0.17663	0.185827	0.191209	0.194429	0.194988	0.192791	0.189679	0.193877	0.187713	0.193877	0.194429	0.197292	0.192258	0.195553	0.191209	0.200342	0.193877	0.199098	0.202933	0.188197	0.181002	0.213325	0.182269	0.196126	0.204284	0.190183	0.200976	0.201619	0.18918	0.191209	0.194988	0.189679	0.196126	0.181421	0.18918	0.199716	0.193331	0.178567	0.189679	0.188197	0.194988	0.195553	0.189679	0.184014	0.188686	0.207842	0.196126	0.193331	0.18918	0.195553	0.194988	0.180587	0.192791	0.192791	0.188686	0.199716	0.193331	0.191731	0.191209	0.196705	0.187235	0.195553	0.192791	0.195553	0.18918	0.194429	0.190183	0.203604	0.183134	0.190693	0.193331	0.188686	0.190183	0.187235	0.192258	0.184461	0.186761	0.18918	0.185367	0.187713	0.188197	0.190693	0.189679	0.186761	0.201619	0.196126	0.184461	0.187235	0.188197	0.182269	0.189679	0.189679	0.192791	0.200342	0.193331	0.186761	0.188197	0.203604	0.190693	0.184461	0.196705	0.184461	0.18918	0.194988	0.184912	0.199098	0.188686	0.194988	0.185827	0.200976	0.191209	0.191731	0.191731	0.190183	0.194429	0.208588	0.18918	0.195553	0.186761	0.195553	0.194429	0.194988	0.190183	0.190693	0.186761	0.190693	0.186292	0.200342	0.197886	0.183572	0.194429	0.204974	0.184461	0.187713	0.199098	0.185827	0.196126	0.18918	0.199098	0.187235	0.187235	0.186292	0.198488	0.190693	0.187235	0.188197	0.191731	0.185367	0.196126	0.195553	0.192791	0.186761	0.180176	0.187235	0.179768	0.193877	0.191209	0.188197	0.190693	0.194429	0.182699	0.193877	0.185367	0.184912	0.182269	0.196126	0.194429	0.18918	0.192258	0.194988	0.18918	0.194429	0.194429	0.194988	0.200342	0.194429	0.200976	0.196705	0.201619	0.201619	0.188686	0.191209	0.195553	0.196126	0.183572	0.200976	0.186292	0.196705	0.195553	0.190183	0.199716	0.200976	0.190693	0.189679	0.186292	0.183572	0.196705	0.186292	0.190183	0.18918	0.193877	0.186761	0.196126	0.195553	0.196126	0.191731	0.190183	0.191731	0.196126	0.193877	0.194988	0.190693	0.192258	0.191731	0.195553	0.192258	0.190183	0.184014	0.183134	0.188686	0.194429	0.187235	0.196126	0.194429	0.18918	0.191209	0.18918	0.191731	0.18918	0.190693	0.200976	0.188686	0.189679	0.190183	0.196126	0.192258	0.200976	0.196705	0.193331	0.183572	0.201619	0.191731	0.201619	0.186292	0.191731	0.199098	0.187235	0.196126	0.193331	0.18918	0.191731	0.199716	0.18918	0.200342	0.188197	0.193877	0.186761	0.197886	0.199098	0.200342	0.200342	0.191731	0.18918	0.197292	0.184461	0.185367	0.193877	0.190693	0.178567	0.184912	0.184912	0.192258	0.191731	0.192258	0.184014	0.187713	0.18918	0.197292	0.18918	0.192258	0.185367	0.183572	0.200342	0.200976	0.220489	0.193877
GCF_006088715.1	0.16615	0.178173	0.179768	0.192258	0.184461	0.187713	0.193331	0.176252	0.175878	0.175878	0.177782	0.175137	0.177782	0.194988	0.180587	0.183134	0.170926	0.176252	0.172984	0.174048	0.186292	0.178567	0.179768	0.178173	0.193331	0.190183	0.173336	0.197886	0.197886	0.171944	0.179768	0.177395	0.190693	0.194988	0.216771	0.176252	0.177782	0.175506	0.179364	0.177782	0.172288	0.167688	0.175137	0.183134	0.17663	0.177011	0.177011	0.178173	0.161547	0.166759	0.180587	0.199716	0.172288	0.186292	0.178173	0.214163	0.179768	0.177782	0.177011	0.172635	0.171944	0.174048	0.178173	0.170926	0.17026	0.201619	0.179364	0.186761	0.169279	0.181421	0.169604	0.177011	0.172984	0.174408	0.191731	0.177782	0.171263	0.180176	0.178173	0.187713	0.181421	0.175506	0.178173	0.178173	0.172288	0.17663	0.175137	0.180587	0.177011	0.184014	0.178173	0.186292	0.181002	0.188686	0.178567	0.180176	0.178964	0.177782	0.175137	0.206387	0.177782	0.179364	0.175878	0.177395	0.167688	0.215016	0.183134	0.184912	0.202933	0.178567	0.178173	0.178964	0.183572	0.173691	0.178567	0.175506	0.177011	0.162937	0.175137	0.179768	0.178173	0.171263	0.175506	0.203604	0.171263	0.167376	0.175878	0.17663	0.187235	0.192258	0.200976	0.184461	0.186292	0.197292	0.183134	0.171602	0.179364	0.188686	0.175137	0.168318	0.174408	0.183134	0.178964	0.188197	0.182269	0.167688	0.231311	0.219531	0.179768	0.191209	0.174771	0.168002	0.17026	0.189679	0.173691	0.179768	0.186761	0.175506	0.178964	0.173336	0.175137	0.172635	0.172288	0.167067	0.17026	0.171263	0.187713	0.175137	0.180176	0.177395	0.177782	0.179364	0.172984	0.186761	0.188197	0.177395	0.177782	0.178567	0.17663	0.174408	0.179364	0.171602	0.127617	0.172288	0.172635	0.172635	0.174771	0.171602	0.17663	0.171944	0.172635	0.175878	0.168318	0.16615	0.178567	0.174048	0.171263	0.170592	0.170926	0.175137	0.177011	0.182699	0.172288	0.175878	0.186761	0.168956	0.187713	0.172288	0.171602	0.174048	0.183572	0.183572	0.169604	0.169604	0.178567	0.173691	0.173336	0.184912	0.177782	0.187235	0.184912	0.169931	0.180176	0.18918	0.173691	0.185827	0.190183	0.185827	0.227796	0.187235	0.177782	0.211692	0.211692	0.203604	0.171944	0.168956	0.177782	0.175878	0.179768	0.175878	0.174048	0.185367	0.179768	0.189679	0.182269	0.185367	0.168636	0.174408	0.180587	0.181843	0.178173	0.179768	0.175878	0.180587	0.175506	0.177011	0.175137	0.177782	0.171944	0.177011	0.177782	0.183572	0.178173	0.165549	0.168002	0.17026	0.174771	0.176252	0.17663	0.175878	0.173691	0.172984	0.148938	0.178567	0.18918	0.181002	0.224525	0.167067	0.180587	0.193877	0.166759	0.171944	0.190183	0.183134	0.183134	0.172984	0.184014	0.177011	0.185367	0.182699	0.17663	0.168002	0.215885	0.168002	0.177782	0.174771	0.170592	0.119047	0.175137	0.185827	0.17663	0.174408	0.169604	0.169604	0.186292	0.193877	0.16437	0.194988	0.174408	0.142367	0.190693	0.175506	0.175878	0.181421	0.175878	0.181421	0.183572	0.169604	0.181421	0.200976	0.186761	0.181002	0.16437	0.174048	0.181002	0.189679	0.174408	0.178964	0.181421	0.173691	0.202271	0.190693	0.181421	0.168956	0.169604	0.192258	0.171602	0.178173	0.183134	0.167688	0.17663	0.179768	0.172984	0.172635	0.184461	0.168956	0.169604	0.177782	0.174771	0.181421	0.167688	0.171263	0.175878	0.180587	0.165848	0.173336	0.187713	0.173336	0.169604	0.171602	0.170926	0.175878	0.174048	0.167376	0.175506	0.175506	0.175506	0.166759	0.199716	0.183572	0.171602	0.194429	0.177782	0.174408	0.183572	0.187235	0.172635	0.176252	0.174048	0.179768	0.179768	0.205675	0.180176	0.168002	0.17663	0.176252	0.174408	0.174408	0.205675	0.184014	0.184014	0.182269	0.182269	0.198488	0.200342	0.175137	0.175137	0.172984	0.183572	0.172984	0.188686	0.173691	0.175878	0.194429	0.166759	0.178173	0.170592	0.172288	0.17663	0.182699	0.169604	0.175506	0.17663	0.184912	0.149777	0.184014	0.174048	0.190183	0.175878	0.219531	0.208588	0.208588	0.180587	0.183134	0.203604	0.173336	0.169931	0.172635	0.181421	0.171944	0.186292	0.172288	0.169931	0.168318	0.185367	0.187235	0.181002	0.168002	0.178964	0.186292	0.183134	0.177395	0.181002	0.186292	0.179364	0.17663	0.172984	0.188686	0.183572	0.175506	0.191209	0.183572	0.18918	0.182269	0.184461	0.194988	0.171944	0.12214	0.192258	0.171602	0.139407	0.190693	0.179768	0.174048	0.166759	0.180587	0.173691	0.171263	0.176252	0.182699	0.166759	0.167067	0.167376	0.16615	0.165251	0.175506	0.188197	0.172288	0.174048	0.162937	0.171944	0.168956	0.171263	0.171263	0.193877	0.172984	0.175506	0.180587	0.187235	0.188197	0.187713	0.149777	0.200976	0.176252	0.175878	0.175878	0.177395	0.175137	0.177395	0.175878	0.17663	0.177395	0.175878	0.176252	0.175878	0.176252	0.176252	0.176252	0.175506	0.176252	0.175137	0.175137	0.175878	0.174408	0.174408	0.178173	0.175137	0.169931	0.172635	0.194988	0.162937	0.174408	0.174771	0.175506	0.167376	0.168636	0.168636	0.173691	0.184014	0.175878	0.183572	0.194429	0.171944	0.171263	0.168956	0.182699	0.201619	0.165549	0.149777	0.174048	0.191731	0.172288	0.177011	0.164955	0.186292	0.167688	0.164955	0.164662	0.170592	0.186292	0.184014	0.192258	0.172635	0.184014	0	0.179364	0.228939	0.227796	0.217673	0.172288	0.172984	0.179768	0.170926	0.179768	0.171944	0.171263	0.168318	0.169279	0.173336	0.190693	0.173691	0.172984	0.173691	0.172984	0.174771	0.172984	0.173691	0.175137	0.174408	0.174408	0.174048	0.169279	0.0593789	0.184461	0.172635	0.177011	0.173691	0.171944	0.169279	0.187235	0.196705	0.178173	0.187713	0.168318	0.179768	0.188197	0.171944	0.170926	0.170926	0.170926	0.170926	0.170926	0.176252	0.204974	0.171944	0.170926	0.184014	0.181002	0.179768	0.184461	0.191209	0.144203	0.14043	0.14346	0.173691	0.143092	0.178173	0.179768	0.140258	0.175506	0.177395	0.182699	0.172984	0.180176	0.174048	0.0606402	0.191209	0.183134	0.183134	0.175506	0.182269	0.170592	0.164662	0.181843	0.182269	0.182269	0.177782	0.184014	0.168956	0.17026	0.169604	0.175878	0.168636	0.199098	0.168956	0.128666	0.154457	0.177011	0.17663	0.191731	0.190183	0.186761	0.192791	0.178567	0.168636	0.172635	0.178567	0.177782	0.188197	0.169279	0.178173	0.17663	0.169931	0.175878	0.168002	0.180176	0.182269	0.179768	0.178173	0.177011	0.175878	0.179768	0.178173	0.175137	0.183572	0.179364	0.170592	0.165848	0.197886	0.175878	0.177782	0.173336	0.178567	0.181421	0.178173	0.176252	0.183572	0.161547	0.171944	0.174408	0.199716	0.186292	0.17663	0.179364	0.17663	0.175506	0.181421	0.180587	0.181843	0.179768	0.203604	0.177782	0.177011	0.187235	0.190693	0.172984	0.17663	0.123066	0.173336	0.170592	0.203604	0.174408	0.180587	0.180587	0.169931	0.187235	0.171602	0.168956	0.183134	0.178964	0.169604	0.172288	0.191209	0.165549	0.171944	0.184461	0.199716	0.171944	0.175137	0.188197	0.174408	0.174048	0.174048	0.174408	0.197886	0.211692	0.173691	0.170926	0.170592	0.175137	0.176252	0.17663	0.168636	0.177782	0.186761	0.200976	0.17026	0.169931	0.176252	0.177395	0.174048	0.175878	0.165848	0.176252	0.174048	0.218593	0.184912	0.172984	0.177011	0.177782	0.186292	0.173336	0.174771	0.175137	0.185367	0.177395	0.186761	0.183134	0.17026	0.210897	0.175137	0.17663	0.175137	0.186761	0.172635	0.169604	0.169604	0.168318	0.170592	0.181421	0.180176	0.169279	0.172288	0.0628995	0.174048	0.178173	0.171944	0.179364	0.178964	0.168956	0.204974	0.178964	0.183134	0.168636	0.174771	0.186292	0.169931	0.178173	0.186761	0.181421	0.17663	0.177782	0.184912	0.174408	0.177395	0.174408	0.177782	0.181421	0.179364	0.177782	0.182269	0.178173	0.172635	0.159407	0.17026	0.216771	0.190693	0.123892	0.171944	0.172984	0.168002	0.185827	0.171602	0.179768	0.169279	0.175878	0.175506	0.181002	0.181421	0.167067	0.177782	0.168956	0.168002	0.172984	0.178173	0.173691	0.184912	0.186761	0.169604	0.178567	0.175506	0.181843	0.173336	0.175506	0.181421	0.17663	0.171263	0.17663	0.17026	0.169604	0.175506	0.169279	0.173336	0.169931	0.175506	0.172635	0.169604	0.178173	0.172288	0.176252	0.172288	0.173691	0.167067	0.172984	0.180176	0.175137	0.175137	0.178567	0.178964	0.182699	0.177011	0.179768	0.182699	0.168002	0.183134	0.167067	0.177011	0.182699	0.169931	0.174408	0.191209	0.171944	0.118516	0.175506	0.169931	0.184912	0.183572	0.165848	0.175137	0.171944	0.184461	0.169931	0.165251	0.177395	0.183572	0.182269	0.177395	0.171602	0.174048	0.191731	0.184461	0.183572	0.178173	0.190693	0.171263	0.170926	0.169604	0.173336	0.164955	0.175878	0.178173	0.173336	0.193331	0.175878	0.175878	0.165251	0.178567	0.174408	0.173691	0.175506	0.17663	0.175878	0.175878	0.175506	0.174408	0.170926	0.173691	0.170592	0.177011	0.174048	0.177011	0.180176	0.186292	0.174771	0.169604	0.184912	0.184912	0.184912	0.184912	0.184912	0.184912	0.184912	0.184912	0.184912	0.184912	0.171944	0.205675	0.18918	0.149356	0.11894	0.169931	0.169931	0.17026	0.169604	0.172288	0.168956	0.168956	0.176252	0.207109	0.175506	0.222464	0.176252	0.222464	0.181421	0.177782	0.181421	0.186761	0.184014	0.197886	0.176252	0.174048	0.186761	0.170926	0.177395	0.187235	0.179768	0.179768	0.179768	0.179768	0.177782	0.190693	0.200976	0.188686	0.204284	0.179364	0.194988	0.177782	0.178173	0.180176	0.182699	0.178964	0.17663	0.161003	0.174048	0.181421	0.213325	0.208588	0.180176	0.180176	0.172288	0.182699	0.181843	0.177782	0.18918	0.179364	0.179768	0.184461	0.179768	0.179768	0.178964	0.184912	0.174771	0.179768	0.179364	0.180176	0.179768	0.178567	0.180176	0.180176	0.179364	0.179364	0.188197	0.172288	0.173691	0.186292	0.170592	0.164662	0.16322	0.173336	0.209345	0.172288	0.168318	0.166759	0.171944	0.195553	0.177782	0.202933	0.177011	0.185367	0.185367	0.148319	0.181843	0.169604	0.174408	0.192791	0.175137	0.175506	0.169931	0.177395	0.180176	0.174408	0.175506	0.174408	0.174408	0.175137	0.175506	0.175878	0.168956	0.164955	0.164955	0.185827	0.185367	0.176252	0.167688	0.175878	0.179768	0.177782	0.177782	0.174408	0.174408	0.178964	0.198488	0.177011	0.180176	0.178173	0.178173	0.178173	0.178173	0.183572	0.177782	0.169604	0.175137	0.184461	0.173336	0.185827	0.194988	0.168956	0.192791	0.182269	0.187235	0.178964	0.146905	0.166759	0.169279	0.169279	0.169279	0.168956	0.169279	0.169279	0.169931	0.169279	0.169279	0.169279	0.169931	0.169931	0.168956	0.169279	0.169604	0.169279	0.169279	0.169279	0.17026	0.168956	0.169279	0.169279	0.169279	0.168956	0.169279	0.169279	0.169279	0.171263	0.169279	0.168956	0.169279	0.168318	0.169279	0.169604	0.169604	0.169931	0.183572	0.185367	0.173336	0.172635	0.172984	0.17663	0.201619	0.171944	0.215885	0.169279	0.172635	0.174771	0.177011	0.163504	0.184461	0.179364	0.169279	0.18918	0.232543	0.180587	0.17026	0.17026	0.17026	0.17026	0.17026	0.17026	0.17026	0.179768	0.171602	0.174048	0.168636	0.191731	0.179364	0.142367	0.168002	0.178567	0.171602	0.210114	0.174771	0.173336	0.173691	0.176252	0.224525	0.182699	0.184461	0.168636	0.184461	0.165848	0.171263	0.174771	0.165549	0.165549	0.185367	0.166759	0.187713	0.17663	0.175878	0.185367	0.189679	0.181002	0.175137	0.175506	0.174408	0.176252	0.175137	0.177395	0.17026	0.211692	0.180176	0.18918	0.175137	0.170926	0.175506	0.0358339	0.0609436	0.196126	0.175878	0.168956	0.178173	0.185367	0.179364	0.210897	0.17663	0.187713	0.177782	0.181002	0.169279	0.167067	0.195553	0.169604	0.200342	0.175878	0.175137	0.177782	0.171263	0.177782	0.180587	0.178173	0.202933	0.172635	0.175137	0.175878	0.153298	0.178567	0.176252	0.183572	0.158373	0.181843	0.183134	0.172635	0.174408	0.181421	0.193331	0.195553	0.188686	0.17026	0.170926	0.200342	0.178173	0.184912	0.177782	0.179768	0.186292	0.179768	0.179364	0.185827	0.175506	0.185827	0.184461	0.183572	0.184461	0.183134	0.184461	0.177395	0.172984	0.202933	0.169931	0.169931	0.180587	0.172984	0.173691	0.177395	0.174771	0.184461	0.178173	0.180587	0.182699	0.170592	0.183134	0.181843	0.172288	0.201619	0.165848	0.187713	0.218593	0.203604	0.188686	0.204284	0.170592	0.168318	0.188686	0.175878	0.165549	0.181843	0.162937	0.172288	0.223483	0.174408	0.177395	0.180587	0.166759	0.171263	0.189679	0.175878	0.191209	0.171944	0.176252	0.178567	0.180587	0.17026	0.175506	0.172984	0.175506	0.189679	0.189679	0.170592	0.179768	0.177395	0.174408	0.176252	0.184461	0.17663	0.173691	0.17663	0.177011	0.175137	0.187235	0.182269	0.184014	0.184461	0.173691	0.175137	0.171944	0.178964	0.175506	0.174048	0.197886	0.180587	0.175506	0.171602	0.183572	0.18918	0.169931	0.185827	0.175878	0.188197	0.178173	0.184461	0.151504	0.180587	0.178964	0.190183	0.188686	0.182699	0.17663	0.170592	0.194988	0.176252	0.185367	0.180176	0.180587	0.183572	0.17026	0.179364	0.187235	0.178964	0.177011	0.185827	0.172635	0.179768	0.181002	0.171263	0.177782	0.183134	0.174771	0.183572	0.175137	0.170926	0.175506	0.165549	0.168636	0.180587	0.179768	0.177782	0.159933	0.190183	0.178173	0.172984	0.189679	0.173691	0.168956	0.184912	0.184912	0.175878	0.181002	0.172984	0.174771	0.178567	0.175878	0.177782	0.179768	0.178173	0.18918	0.182699	0.169279	0.180587	0.177395	0.180587	0.188197	0.175137	0.186292	0.191209	0.186292	0.175506	0.175506	0.175506	0.17026	0.183572	0.181421	0.186761	0.186292	0.17663	0.180587	0.167376	0.179364	0.183134	0.176252	0.176252	0.179768	0.173691	0.175137	0.181002	0.174048	0.169279	0.190183	0.173336	0.172288	0.17663	0.188686	0.175137	0.175137	0.174048	0.167688	0.182269	0.142187	0.185367	0.182269	0.175506	0.168636	0.195553	0.195553	0.180176	0.202933	0.186761	0.193331	0.175506	0.187235	0.165848	0.169931	0.169931	0.178964	0.168002	0.174771	0.216771	0.171263	0.181843	0.142367	0.168318	0.179768	0.177011	0.187713	0.17026	0.188197	0.185827	0.184912	0.187235	0.176252	0.186761	0.185367	0.181843	0.177782	0.188197	0.193877	0.193877	0.192791	0.173691	0.202933	0.211692	0.181002	0.185367	0.182269	0.18918	0.195553	0.179768	0.171602	0.185827	0.169604	0.184014	0.17663	0.175878	0.178964	0.172288	0.171263	0.179364	0.176252	0.176252	0.184461	0.17663	0.174771	0.17663	0.172635	0.173336	0.172635	0.183572	0.173691	0.179768	0.17663	0.172984	0.178173	0.181843	0.168002	0.176252	0.16615	0.162098	0.164955	0.202271	0.169604	0.174771	0.168956	0.166453	0.167067	0.17663	0.181002	0.174048	0.197886	0.188686	0.204284	0.174048	0.182699	0.176252	0.176252	0.172984	0.177395	0.173691	0.188686	0.179364	0.171944	0.17026	0.181421	0.179364	0.175878	0.180587	0.214163	0.179364	0.204284	0.176252	0.171944	0.180176	0.182699	0.177395	0.194988	0.180587	0.169931	0.207842	0.170926	0.186761	0.172288	0.194988	0.169604	0.176252	0.173336	0.174771	0.174048	0.17663	0.187235	0.169604	0.182269	0.178964	0.175506	0.194988	0.196126	0.204284	0.191209	0.206387	0.210114	0.200976	0.177782	0.203604	0.218593	0.181843	0.175506	0.196126	0.185367	0.171602	0.168002	0.194988	0.174408	0.194988	0.172635	0.184014	0.173336	0.173336	0.176252	0.168002	0.186761	0.222464	0.174771	0.172984	0.172984	0.178567	0.178173	0.180587	0.178173	0.178173	0.200976	0.191209	0.175506	0.172984	0.180176	0.181421	0.174771	0.175506	0.185367	0.162655	0.180176	0.178964	0.177395	0.176252	0.173336	0.176252	0.178567	0.181843	0.169279	0.174048	0.188686	0.174408	0.187235	0.176252	0.184461	0.174771	0.183134	0.186761	0.181002	0.182699	0.181843	0.176252	0.188197	0.167688	0.188197	0.173336	0.184912	0.186292	0.182269	0.188686	0.178964	0.181421	0.178964	0.167067	0.182269	0.183572	0.177782	0.181002	0.175506	0.182269	0.178964	0.17026	0.191209	0.183134	0.182269	0.175878	0.16615	0.18918	0.180587	0.172288	0.169604	0.166453	0.169931	0.184014	0.178964	0.182269	0.186292	0.185367	0.178964	0.166453	0.176252	0.200976	0.190693	0.169604	0.17026	0.185367	0.177395	0.171602	0.183572	0.186761	0.182699	0.196705	0.188686	0.172984	0.175878	0.172984	0.189679	0.181421	0.174048	0.187235	0.183134	0.175137	0.174771	0.178964	0.181843	0.180587	0.168636	0.172984	0.168636	0.168318	0.191209	0.177782	0.178173	0.186761	0.168636	0.175137	0.186761	0.172635	0.200976	0.173336	0.178567	0.185367	0.172984	0.182269	0.182699	0.169279	0.186761	0.176252	0.184912	0.182269	0.187713	0.172984	0.17663	0.174048	0.171263	0.177395	0.175506	0.170926	0.191209	0.175137	0.184461	0.181421	0.179768	0.182699	0.181421	0.180587	0.175878	0.185827	0.171944	0.182699	0.173336	0.178567	0.174408	0.177395	0.181421	0.184461	0.177782	0.170592	0.191209	0.191209	0.183572	0.186292	0.17663	0.174771	0.169279	0.186292	0.190693	0.183134	0.184912	0.178567	0.195553	0.178567	0.177011	0.186761	0.186292	0.169604	0.173691	0.175506	0.178567	0.180176	0.187713	0.169279	0.191209	0.177782	0.175506	0.172288	0.175506	0.191209	0.183572	0.171263	0.188686	0.184912	0.181843	0.193331	0.17663	0.179768	0.179364	0.199098	0.187713	0.191731	0.181421	0.179768	0.174408	0.175878	0.177395	0.202271	0.176252	0.181421	0.183134	0.193877	0.180176	0.177011	0.180176	0.180176	0.183572	0.192258	0.181421	0.171602	0.184912	0.192258	0.190183	0.178173	0.180176	0.181002	0.167688	0.170592	0.180587	0.183134	0.188197	0.17663	0.174771	0.17026	0.178964	0.179768	0.178567	0.172288	0.171263	0.167067	0.184014	0.175137	0.186761	0.17663	0.198488	0.188197	0.178964	0.178964	0.181002	0.169931	0.177395	0.176252	0.172635	0.174408	0.174048	0.182699	0.167067	0.187713	0.164955	0.165549	0.175506	0.167688	0.171602	0.188686	0.185367	0.174408	0.168002	0.166759	0.191731	0.186292	0.176252	0.175506	0.175506	0.172635	0.167376	0.174048	0.191731	0.16615	0.17663	0.184461	0.174771	0.18918	0.178567	0.170592	0.170592	0.189679	0.187235	0.191731	0.170592	0.167067	0.179364	0.180587	0.182269	0.178567	0.180176	0.181843	0.179364	0.174408	0.17026	0.171944	0.166453	0.16615	0.190183	0.177011	0.174048	0.175878	0.175506	0.187713	0.175137	0.187713	0.168002	0.203604	0.168318	0.185827	0.181421	0.174771	0.194988	0.184461	0.177011	0.181421	0.171944	0.180176	0.183572	0.170926	0.170926	0.174771	0.169604	0.181843	0.178964	0.185367	0.173691	0.17663	0.178567	0.165848	0.194988	0.165251	0.167376	0.177782	0.174408	0.179768	0.179768	0.174771	0.177011	0.185827	0.18918	0.182699	0.181843	0.174408	0.186761	0.193331	0.186292	0.187235	0.181002	0.187235	0.181002	0.175878	0.179364	0.171602	0.193331	0.189679	0.175878	0.179364	0.183572	0.183134	0.178964	0.178964	0.17663	0.190693	0.181843	0.188686	0.181421	0.178567	0.181843	0.177782	0.178964	0.178964	0.179768	0.192258	0.191731	0.180587	0.188686	0.190693	0.178173	0.176252	0.175506	0.173336	0.177395	0.180176	0.181421	0.169931	0.184014	0.191731	0.187235	0.181002	0.16615	0.176252	0.177395	0.179768	0.173336	0.181002	0.173691	0.186761	0.184014	0.196126	0.193877	0.173691	0.179364	0.192258	0.175506	0.184014	0.193877	0.178567	0.183134	0.178173	0.183134	0.192791	0.170592	0.186292	0.180587	0.177395	0.180176	0.180587	0.175137	0.177782	0.171944	0.181843	0.181002	0.181843	0.178964	0.185827	0.175506	0.185827	0.181843	0.183134	0.178964	0.177395	0.175878	0.168318	0.184014	0.185367	0.173691	0.185827	0.173336	0.191209	0.174408	0.177011	0.184461	0.202271	0.203604	0.206387	0.178964	0.177782	0.182699	0.175137	0.190693	0.204974	0.188686	0.188197	0.180587	0.188197	0.186761	0.176252	0.187713	0.188197	0.191731	0.179364	0.181421	0.190693	0.193331	0.184912	0.183572	0.188197	0.187713	0.190693	0.185367	0.181421	0.168318	0.188686	0.179768	0.180587	0.174771	0.192258	0.177782	0.173336	0.190183	0.177782	0.185827	0.187235	0.177782	0.206387	0.196705	0.175137	0.182699	0.175506	0.174771	0.175878	0.182699	0.188686	0.16615	0.171602	0.151946	0.177395	0.181421	0.182699	0.191731	0.190693	0.191731	0.173336	0.184461	0.180176	0.192791	0.190183	0.179364	0.184912	0.178964	0.175506	0.175137	0.169604	0.183572	0.186761	0.190693	0.191731	0.177395	0.175506	0.192258	0.182699	0.182269	0.177011	0.183572	0.187713	0.178964	0.174048	0.183134	0.174771	0.191209	0.193331	0.181843	0.166453	0.177782	0.185367	0.177782	0.181002	0.178567	0.184014	0.173336	0.177395	0.169279	0.186292	0.178964	0.169931	0.197886	0.183572	0.177395	0.175137	0.180176	0.164079	0.185367	0.173691	0.181002	0.191731	0.177395	0.184461	0.179364	0.180587	0.179364	0.184461	0.186292	0.178173	0.18918	0.170592	0.184912	0.181002	0.189679	0.178567	0.178964	0.178964	0.183572	0.189679	0.167067	0.188197	0.172635	0.183134	0.165251	0.190693	0.17663	0.190693	0.187235	0.174408	0.177782	0.185827	0.191731	0.17026	0.180587	0.216771	0.199098	0.175506	0.173691	0.168636	0.186761	0.201619	0.185827	0.199098	0.187235	0.200976	0.200976	0.177782	0.182699	0.184461	0.179768	0.181002	0.18918	0.190183	0.181002	0.188197	0.204974	0.177395	0.18918	0.175878	0.185367	0.175878	0.178964	0.187235	0.187713	0.182699	0.176252	0.178173	0.169931	0.173336	0.175878	0.182699	0.190183	0.177011	0.186292	0.184461	0.197292	0.175506	0.198488	0.178964	0.194988	0.185827	0.180176	0.176252	0.177395	0.185827	0.177011	0.179768	0.178173	0.173691	0.17026	0.186292	0.179768	0.17663	0.167067	0.177782	0.175137	0.174048	0.169931	0.175878	0.184912	0.177782	0.187235	0.175878	0.181421	0.184014	0.180176	0.183572	0.176252	0.184912	0.179364	0.181843	0.172984	0.187235	0.176252	0.184461	0.187713	0.183572	0.183572	0.177011	0.17663	0.179364	0.187235	0.176252	0.169279	0.177011	0.176252	0.170592	0.177011	0.177395	0.173336	0.168956	0.173691	0.176252	0.174408	0.175878	0.175878	0.168318	0.167067	0.167688	0.174771	0.169604	0.169604	0.176252	0.17663	0.186292	0.175878	0.173336	0.172288	0.175137	0.187235	0.198488	0.187235	0.169279	0.168636	0.168318	0.189679	0.186761	0.168636	0.173691	0.172288	0.193331	0.185367	0.187235	0.175137	0.168636	0.190693	0.191731	0.191209	0.175137	0.178964	0.190183	0.174771	0.197886	0.174771	0.173691	0.183134	0.190693	0.173691	0.182699	0.183572	0.185827	0.178173	0.184912	0.188686	0.190693	0.190693	0.198488	0.17663	0.18918	0.193331	0.193877	0.167376	0.168318	0.193877	0.203604	0.171602	0.168002	0.167376	0.167067	0.192258	0.178964	0.172635	0.177011	0.173691	0.183134	0.204284	0.175878	0.186761	0.188686	0.210114	0.194988
GCF_006229535.1	0.194429	0.18918	0.193877	0.187713	0.191209	0.200342	0.215885	0.182269	0.193877	0.189679	0.181843	0.186292	0.181002	0.216771	0.194429	0.188197	0.188686	0.192258	0.188197	0.179768	0.198488	0.187713	0.188197	0.191209	0.221466	0.191731	0.198488	0.195553	0.195553	0.18918	0.194988	0.182269	0.160198	0.198488	0.206387	0.190693	0.189679	0.188197	3.8141e-05	0.194988	0.188686	0.191731	0.186292	0.193331	0.185367	0.187713	0.190693	0.184912	0.185827	0.184912	0.185367	0.200976	0.187235	0.158887	0.184912	0.223483	0.188197	0.194988	0.194988	0.194988	0.182269	0.188197	0.192258	0.188197	0.190183	0.200976	0.196705	0.192258	0.196126	0.183134	0.186761	0.181002	0.190183	0.190183	0.190693	0.189679	0.187235	0.193877	0.187713	0.159407	0.190183	0.184014	0.00196476	0.00397212	0.196126	0.184014	0.184912	0.17663	0.176252	0.192791	0.177011	0.155166	0.194988	0.16437	0.17663	0.176252	0.183134	0.178567	0.199098	0.213325	0.179364	0.172635	0.177782	0.177782	0.181843	0.205675	0.193877	0.191731	0.200342	0.185827	0.17663	0.177011	0.191731	0.184461	0.192258	0.193877	0.196126	0.178964	0.201619	0.191731	0.188686	0.187713	0.178964	0.207109	0.185367	0.197886	0.185827	0.191209	0.205675	0.153528	0.200976	0.158887	0.207109	0.194988	0.196126	0.186761	0.195553	0.152617	0.18918	0.188686	0.184014	0.162098	0.186292	0.15863	0.157865	0.198488	0.242205	0.209345	0.190693	0.198488	0.190693	0.186761	0.186292	0.18918	0.193331	0.184461	0.198488	0.185827	0.197886	0.189679	0.182269	0.184461	0.190693	0.190183	0.184461	0.184912	0.183134	0.199098	0.200976	0.186761	0.188197	0.194429	0.188197	0.199716	0.201619	0.186761	0.188197	0.197292	0.18918	0.187235	0.175137	0.188686	0.188686	0.192791	0.191209	0.196705	0.192258	0.184014	0.193877	0.186761	0.190183	0.199716	0.184014	0.193877	0.205675	0.192791	0.196126	0.192791	0.187235	0.201619	0.193331	0.188197	0.194988	0.18918	0.159146	0.185367	0.188686	0.190183	0.187713	0.191731	0.187235	0.187235	0.186292	0.185827	0.197292	0.193331	0.182699	0.192258	0.18918	0.191731	0.154457	0.179768	0.207109	0.193877	0.191731	0.191731	0.194429	0.193331	0.202933	0.199716	0.190183	0.201619	0.202271	0.200342	0.186292	0.190183	0.189679	0.190183	0.196126	0.186292	0.192791	0.0901662	0.196705	0.194429	0.209345	0.199716	0.187713	0.185367	0.192791	0.193877	0.189679	0.192791	0.186761	0.187235	0.186292	0.186292	0.186292	0.184461	0.197292	0.180176	0.183134	0.203604	0.196126	0.183134	0.184912	0.179768	0.184014	0.180176	0.190693	0.188197	0.182699	0.204284	0.184014	0.192258	0.192791	0.152169	0.220489	0.190183	0.188686	0.192258	0.196126	0.186761	0.196126	0.189679	0.195553	0.191731	0.186761	0.178964	0.159146	0.151946	0.186761	0.179768	0.214163	0.184912	0.183134	0.191209	0.187713	0.188197	0.174408	0.214163	0.177011	0.197292	0.18918	0.184461	0.152843	0.217673	0.18918	0.160733	0.205675	0.184912	0.197886	0.193877	0.179768	0.191731	0.188686	0.210114	0.187235	0.195553	0.191209	0.199716	0.159669	0.18918	0.195553	0.188197	0.181002	0.158887	0.181002	0.197292	0.196705	0.184912	0.186761	0.199098	0.186761	0.183134	0.184461	0.197886	0.187235	0.175506	0.160465	0.189679	0.187713	0.190183	0.166759	0.190183	0.193331	0.185367	0.195553	0.192258	0.178567	0.199716	0.187713	0.193877	0.195553	0.18918	0.184461	0.187713	0.192258	0.196705	0.187713	0.184912	0.181421	0.190183	0.183134	0.182699	0.186761	0.180587	0.184912	0.178964	0.188686	0.192791	0.188197	0.185827	0.190693	0.184014	0.200976	0.161822	0.183572	0.185367	0.184014	0.188686	0.188686	0.203604	0.18918	0.180587	0.18918	0.197886	0.184014	0.184014	0.202933	0.199716	0.194988	0.202933	0.202933	0.200342	0.201619	0.181421	0.185827	0.186761	0.196126	0.192791	0.193877	0.184014	0.185367	0.189679	0.188686	0.192258	0.184461	0.190183	0.171263	0.190693	0.197886	0.190693	0.192791	0.192791	0.183572	0.202271	0.193331	0.197292	0.186292	0.216771	0.219531	0.219531	0.181843	0.196126	0.197886	0.185827	0.191731	0.191731	0.192791	0.186292	0.191209	0.189679	0.186761	0.190183	0.197292	0.194988	0.197886	0.184461	0.186292	0.192258	0.196126	0.199098	0.204284	0.190693	0.198488	0.195553	0.186292	0.196705	0.190183	0.190183	0.204974	0.192258	0.158887	0.0872439	0.088888	0.198488	0.185827	0.191731	0.195553	0.197886	0.174771	0.190693	0.0140643	0.191209	0.178964	0.191209	0.185827	0.187713	0.200342	0.174408	0.180587	0.180587	0.181843	0.182269	0.180587	0.178567	0.16322	0.188686	0.184912	0.18918	0.197292	0.182269	0.192791	0.192791	0.213325	0.184912	0.187235	0.152392	0.15863	0.16322	0.191209	0.183572	0.214163	0.187713	0.187235	0.18918	0.188686	0.187713	0.18918	0.187235	0.187713	0.18918	0.188197	0.188197	0.188686	0.188197	0.187235	0.18918	0.188197	0.188686	0.190183	0.188197	0.188197	0.187235	0.187235	0.189679	0.190693	0.184461	0.184912	0.198488	0.178964	0.186292	0.200342	0.189679	0.181002	0.182269	0.182269	0.185367	0.192791	0.187235	0.194429	0.193331	0.181421	0.185367	0.186292	0.194429	0.197292	0.181421	0.182699	0.192791	0.156129	0.188686	0.187235	0.183572	0.189679	0.197886	0.191731	0.180176	0.18918	0.198488	0.196705	0.193331	0.190183	0.184912	0.179364	0	0.224525	0.224525	0.215885	0.187235	0.190183	0.194429	0.18918	0.193331	0.18918	0.185827	0.183134	0.184912	0.185367	0.197292	0.204974	0.203604	0.205675	0.203604	0.204974	0.203604	0.204974	0.206387	0.204284	0.205675	0.204284	0.177011	0.17663	0.175506	0.190183	0.187235	0.193331	0.184912	0.190693	0.192258	0.192258	0.191731	0.15863	0.180176	0.185367	0.189679	0.185827	0.187235	0.187235	0.187235	0.187235	0.187235	0.192258	0.196126	0.187235	0.182269	0.0539403	0.193877	0.194988	0.194988	0.191209	0.184461	0.177395	0.182699	0.198488	0.17663	0.191209	0.198488	0.184461	0.187713	0.188686	0.187235	0.194429	0.00075568	0.195553	0.180176	0.156619	0.192791	0.195553	0.194429	0.194429	0.187235	0.185827	0.192791	0.187235	0.154692	0.192791	0.207842	0.183572	0.186292	0.200342	0.191731	0.181002	0.196705	0.188197	0.187235	0.189679	0.185367	0.191209	0.156373	0.157865	0.160465	0.156129	0.18918	0.194429	0.184461	0.190183	0.189679	0.155887	0.184461	0.191731	0.18918	0.190693	0.193877	0.180587	0.18918	0.18918	0.188197	0.187713	0.187713	0.188686	0.194988	0.18918	0.186292	0.193877	0.189679	0.187235	0.193331	0.196126	0.193877	0.181843	0.198488	0.187713	0.191731	0.184912	0.188197	0.187235	0.185827	0.182269	0.187713	0.200976	0.158887	0.18918	0.178567	0.185367	0.184912	0.210114	0.185367	0.190693	0.188197	0.196126	0.194988	0.190693	0.192791	0.18918	0.190693	0.194429	0.182269	0.185827	0.184912	0.199716	0.184461	0.189679	0.188686	0.192258	0.162098	0.186292	0.190183	0.192258	0.182699	0.183572	0.18918	0.195553	0.189679	0.184014	0.192791	0.197292	0.186761	0.191731	0.160465	0.201619	0.202271	0.188686	0.202933	0.187235	0.207842	0.200976	0.184461	0.184014	0.180176	0.199098	0.199716	0.184461	0.193331	0.193877	0.204284	0.187713	0.187713	0.181002	0.189679	0.186761	0.192258	0.182269	0.181002	0.184461	0.207109	0.184014	0.186292	0.195553	0.196705	0.178964	0.186761	0.197292	0.186292	0.178964	0.175506	0.193877	0.184461	0.187235	0.219531	0.186761	0.190693	0.182269	0.190183	0.192791	0.184912	0.185367	0.183134	0.186292	0.192791	0.199716	0.184014	0.191209	0.182699	0.190183	0.175506	0.188197	0.167688	0.174771	0.188197	0.214163	0.186292	0.195553	0.187713	0.191731	0.191209	0.190693	0.193331	0.200342	0.190183	0.187713	0.190183	0.181002	0.185367	0.18918	0.187713	0.190183	0.177395	0.196126	0.185827	0.192258	0.188686	0.188686	0.186761	0.199716	0.206387	0.196705	0.182699	0.187713	0.188686	0.185827	0.178567	0.193877	0.167688	0.186292	0.181843	0.194988	0.188197	0.188197	0.187713	0.200976	0.183134	0.188197	0.188686	0.196126	0.185827	0.193877	0.160198	0.184912	0.183134	0.202933	0.186292	0.191731	0.194988	0.202271	0.184912	0.182269	0.191731	0.187235	0.187713	0.178567	0.186761	0.187235	0.190693	0.184461	0.187235	0.186761	0.192258	0.192258	0.191209	0.183134	0.194988	0.181002	0.190183	0.199716	0.202271	0.196705	0.17663	0.181843	0.188197	0.180587	0.184461	0.185367	0.184912	0.198488	0.184912	0.187713	0.196705	0.205675	0.181421	0.206387	0.190183	0.186761	0.187713	0.184461	0.193331	0.194988	0.190693	0.192258	0.187713	0.184461	0.185827	0.188686	0.183572	0.175878	0.200976	0.193331	0.181421	0.182699	0.178567	0.193877	0.194429	0.191209	0.158119	0.188686	0.191731	0.191731	0.187235	0.184912	0.196705	0.178964	0.187235	0.200342	0.195553	0.195553	0.181002	0.198488	0.188197	0.192791	0.196126	0.197292	0.197292	0.197886	0.196126	0.197886	0.190183	0.190693	0.187713	0.192791	0.175878	0.190693	0.18918	0.199716	0.193877	0.194988	0.192258	0.191731	0.191731	0.192258	0.191731	0.191731	0.192258	0.191731	0.192258	0.191731	0.185367	0.204974	0.183134	0.184461	0.186761	0.187713	0.190183	0.188686	0.182269	0.184912	0.183572	0.186761	0.173336	0.219531	0.197886	0.212502	0.173336	0.209345	0.157113	0.190183	0.189679	0.192791	0.196705	0.215885	0.194988	0.190693	0.200976	0.187713	0.200342	0.157865	0.177395	0.177395	0.177395	0.177395	0.179364	0.196126	0.197886	0.159669	0.213325	0.186761	0.198488	0.0875471	0.175137	0.174771	0.195553	0.174048	0.195553	0.184014	0.182269	0.189679	0.210114	0.202271	0.000903605	0.191731	0.194988	0.196705	0.187713	0.190183	0.200976	0.171602	0.192258	0.184912	0.192791	0.192258	0.192258	0.187235	0.194429	0.193331	0.191209	0.192791	0.192791	0.191731	0.193877	0.193877	0.192258	0.193331	0.207109	0.189679	0.191209	0.186292	0.191209	0.181002	0.180587	0.190183	0.208588	0.184912	0.192258	0.186292	0.184912	0.192791	0.184912	0.199716	0.197292	0.190183	0.190693	0.183134	0.193331	0.194429	0.184014	0.207109	0.196126	0.186761	0.193331	0.191731	0.188197	0.187713	0.188197	0.186761	0.187713	0.187713	0.188686	0.18918	0.190693	0.181843	0.181843	0.198488	0.190693	0.190693	0.184461	0.185367	0.188686	0.189679	0.189679	0.187235	0.187235	0.185827	0.194988	0.193331	0.192258	0.18918	0.18918	0.18918	0.18918	0.210897	0.201619	0.185367	0.186761	0.159407	0.184014	0.199716	0.155887	0.183134	0.18918	0.154692	0.207109	0.199716	0.178964	0.181421	0.188197	0.190183	0.190183	0.188197	0.190183	0.190183	0.190693	0.190183	0.190183	0.190183	0.190693	0.187713	0.188197	0.188686	0.185827	0.190183	0.188197	0.190183	0.191209	0.186292	0.188686	0.18918	0.18918	0.188197	0.188686	0.190183	0.190183	0.193331	0.190183	0.188686	0.189679	0.190183	0.188686	0.188686	0.188686	0.192258	0.175506	0.181421	0.186761	0.192258	0.192258	0.182269	0.197292	0.18918	0.216771	0.185827	0.188686	0.187235	0.190693	0.192791	0.195553	0.177782	0.190183	0.187235	0.22668	0.184912	0.185367	0.185367	0.185367	0.185367	0.185367	0.185367	0.185367	0.152169	0.186761	0.188686	0.184461	0.191731	0.198488	0.172984	0.184461	0.193877	0.196705	0.204284	0.172288	0.192791	0.185367	0.191209	0.227796	0.18918	0.182699	0.184461	0.193877	0.190693	0.193877	0.184461	0.185827	0.185367	0.158887	0.185827	0.187235	0.197886	0.188686	0.181421	0.156129	0.0874458	0.194988	0.188197	0.187713	0.18918	0.187713	0.190693	0.193331	0.202933	0.191209	0.140086	0.187713	0.193877	0.194988	0.181421	0.180176	0.202271	0.188197	0.186292	0.186292	0.181421	7.14446e-06	0.201619	0.193877	0.201619	0.181421	0.197886	0.18918	0.184014	0.156129	0.191209	0.198488	0.191731	0.186761	0.188686	0.190693	0.187235	0.185827	0.18918	0.164079	0.181421	0.174408	0.188686	0.187235	0.187235	0.194988	0.193331	0.187235	0.190183	0.186292	0.186761	0.185367	0.184912	0.195553	0.199098	0.152617	0.187713	0.186761	0.195553	0.181002	0.190183	0.191209	0.199716	0.210897	0.182269	0.00248298	0.191731	0.185367	0.191209	0.187713	0.184461	0.187713	0.186292	0.183572	0.153758	0.183572	0.203604	0.193877	0.193877	0.185827	0.190693	0.191731	0.186292	0.18918	0.18918	0.193331	0.201619	0.202933	0.191209	0.193877	0.198488	0.185367	0.199716	0.180587	0.184461	0.207842	0.196705	0.159146	0.213325	0.184912	0.182269	0.155166	0.181421	0.179364	0.184014	0.188197	0.194429	0.211692	0.187713	0.197886	0.199098	0.184014	0.188197	0.161547	0.194988	0.187713	0.185367	0.189679	0.187713	0.150849	0.187235	0.183572	0.190183	0.183572	0.162098	0.162098	0.190183	0.183134	0.197292	0.209345	0.202933	0.196126	0.207842	0.201619	0.207842	0.18918	0.188197	0.201619	0.18918	0.188197	0.189679	0.183572	0.204974	0.188686	0.191731	0.183572	0.204284	0.194429	0.190183	0.204284	0.188197	0.18918	0.199098	0.200342	0.199098	0.190693	0.159933	0.191731	0.207842	0.186292	0.199716	0.185367	0.194429	0.195553	0.191731	0.200342	0.185367	0.209345	0.200976	0.190693	0.192791	0.192791	0.191731	0.196705	0.194429	0.193331	0.207109	0.187713	0.192791	0.199098	0.195553	0.204284	0.18918	0.193331	0.192791	0.195553	0.196126	0.202933	0.190183	0.190693	0.182269	0.182269	0.199716	0.200342	0.197886	0.18918	0.206387	0.196705	0.202271	0.207109	0.18918	0.189679	0.197292	0.191731	0.196126	0.195553	0.188686	0.206387	0.195553	0.196126	0.202933	0.191209	0.205675	0.196126	0.197886	0.189679	0.201619	0.198488	0.200976	0.202271	0.205675	0.191731	0.197886	0.191731	0.208588	0.207842	0.194429	0.200976	0.201619	0.197886	0.188686	0.206387	0.178567	0.205675	0.201619	0.193331	0.193331	0.194988	0.194988	0.192791	0.198488	0.202933	0.192258	0.197292	0.198488	0.16322	0.194429	0.186761	0.18918	0.199098	0.188197	0.188197	0.184461	0.187713	0.192258	0.181421	0.182699	0.162937	0.196705	0.192258	0.195553	0.196126	0.187235	0.201619	0.160198	0.155887	0.186292	0.160465	0.179768	0.190183	0.189679	0.194988	0.188197	0.198488	0.216771	0.186761	0.196126	0.172984	0.189679	0.187713	0.184014	0.200342	0.184912	0.208588	0.186761	0.186761	0.161822	0.194988	0.164662	0.156619	0.193331	0.194429	0.160198	0.215885	0.201619	0.196705	0.207842	0.201619	0.204974	0.181843	0.195553	0.193877	0.194988	0.193331	0.179768	0.190183	0.183134	0.188197	0.193877	0.194988	0.193877	0.188197	0.192258	0.189679	0.193877	0.191209	0.202933	0.202271	0.196705	0.190183	0.196126	0.188686	0.188197	0.186292	0.197292	0.18918	0.204284	0.193877	0.191209	0.205675	0.184014	0.182699	0.188197	0.182269	0.184912	0.180587	0.199098	0.184014	0.188197	0.183572	0.182699	0.183134	0.183134	0.191209	0.197292	0.194429	0.193877	0.200342	0.184461	0.15399	0.190693	0.190693	0.183134	0.185827	0.192791	0.187235	0.204284	0.185827	0.187713	0.191731	0.189679	0.179768	0.192791	0.204974	0.178567	0.205675	0.187713	0.188197	0.195553	0.189679	0.191209	0.161003	0.187235	0.200342	0.208588	0.186292	0.159933	0.190183	0.161003	0.184461	0.196126	0.197886	0.186761	0.199098	0.186292	0.160198	0.185367	0.187235	0.18918	0.194429	0.161274	0.159933	0.207842	0.184461	0.203604	0.23011	0.202933	0.203604	0.191209	0.207109	0.189679	0.200976	0.200342	0.161274	0.188197	0.187713	0.161003	0.187713	0.197886	0.188686	0.195553	0.206387	0.195553	0.192258	0.187713	0.160465	0.223483	0.205675	0.197886	0.197886	0.169931	0.18918	0.18918	0.190693	0.190693	0.197886	0.200342	0.187713	0.186292	0.196705	0.203604	0.185827	0.205675	0.198488	0.190693	0.191209	0.203604	0.197886	0.193877	0.204284	0.200342	0.190693	0.201619	0.181002	0.196705	0.197886	0.204284	0.192258	0.192791	0.194988	0.192791	0.196126	0.197886	0.190693	0.191731	0.192791	0.194988	0.193331	0.200976	0.196705	0.189679	0.197292	0.200976	0.215016	0.205675	0.196126	0.200976	0.196126	0.200976	0.192791	0.197886	0.202271	0.195553	0.193331	0.215016	0.191209	0.184912	0.198488	0.200976	0.197292	0.187713	0.200976	0.194988	0.205675	0.187713	0.199098	0.198488	0.200342	0.190693	0.188197	0.196705	0.196126	0.196126	0.195553	0.199098	0.202271	0.206387	0.193331	0.199716	0.200976	0.190693	0.198488	0.184461	0.192258	0.198488	0.197886	0.202271	0.196126	0.200976	0.187713	0.200976	0.189679	0.199098	0.202933	0.200976	0.194988	0.199098	0.188197	0.192258	0.191209	0.194429	0.188686	0.204974	0.200976	0.185367	0.193331	0.186292	0.193331	0.199716	0.188686	0.199716	0.196705	0.193877	0.206387	0.189679	0.204284	0.194429	0.200976	0.193877	0.200976	0.185827	0.197886	0.202933	0.197886	0.199098	0.195553	0.198488	0.192791	0.196126	0.181421	0.203604	0.199098	0.197886	0.156619	0.207109	0.197886	0.192791	0.197886	0.196705	0.212502	0.195553	0.200342	0.211692	0.18918	0.197886	0.204974	0.199716	0.202933	0.197292	0.189679	0.200342	0.186292	0.196705	0.155405	0.199098	0.196705	0.195553	0.198488	0.198488	0.188197	0.206387	0.156619	0.200342	0.198488	0.205675	0.197292	0.200342	0.200976	0.195553	0.196126	0.197886	0.191209	0.199716	0.203604	0.200976	0.197292	0.198488	0.157865	0.196126	0.199098	0.204284	0.207109	0.158887	0.198488	0.196126	0.192791	0.193331	0.201619	0.16437	0.192258	0.192258	0.197292	0.203604	0.199716	0.194429	0.188686	0.189679	0.205675	0.196705	0.196705	0.204974	0.200976	0.202271	0.201619	0.201619	0.199716	0.195553	0.202933	0.200976	0.197292	0.197886	0.190693	0.199716	0.190693	0.157113	0.158887	0.189679	0.205675	0.199098	0.200976	0.196705	0.201619	0.200342	0.196705	0.189679	0.199098	0.196705	0.203604	0.194988	0.204974	0.197292	0.194429	0.201619	0.188197	0.187713	0.205675	0.187713	0.199098	0.202271	0.204284	0.203604	0.200976	0.182269	0.189679	0.188686	0.183134	0.183572	0.186761	0.196705	0.182269	0.195553	0.184912	0.181843	0.200342	0.191209	0.185827	0.199716	0.193877	0.203604	0.182699	0.198488	0.157113	0.212502	0.204974	0.194429	0.193877	0.196705	0.202933	0.202271	0.158887	0.183572	0.189679	0.193331	0.18918	0.200342	0.190183	0.196705	0.196705	0.194429	0.191731	0.159146	0.196705	0.182269	0.201619	0.199716	0.203604	0.197886	0.199098	0.195553	0.18918	0.194988	0.191731	0.186761	0.200342	0.181843	0.200976	0.205675	0.192258	0.192791	0.191731	0.195553	0.189679	0.195553	0.181002	0.204974	0.201619	0.197292	0.201619	0.188686	0.210897	0.196705	0.197292	0.197292	0.193877	0.181843	0.200342	0.190693	0.190693	0.190183	0.189679	0.152617	0.192258	0.191209	0.181002	0.185367	0.200342	0.181843	0.157865	0.181843	0.202933	0.190183	0.187713	0.193877	0.196126	0.202271	0.204974	0.197292	0.199098	0.198488	0.194429	0.189679	0.191209	0.194429	0.190183	0.206387	0.195553	0.189679	0.191731	0.200976	0.195553	0.197292	0.190183	0.198488	0.202933	0.204284	0.195553	0.192258	0.188686	0.188686	0.206387	0.197886	0.195553	0.194429	0.194988	0.204974	0.196126	0.208588	0.188686	0.188686	0.195553	0.195553	0.194988	0.190183	0.203604	0.160198	0.194988	0.204974	0.197292	0.204974	0.203604	0.194988	0.192258	0.205675	0.196705	0.157113	0.196126	0.208588	0.195553	0.182699	0.196126	0.203604	0.192258	0.191209	0.199098	0.200342	0.194988	0.193877	0.156865	0.202933	0.188197	0.193877	0.209345	0.196126	0.200976	0.192791	0.192258	0.187713	0.188686	0.191209	0.199098	0.192791	0.18918	0.192791	0.193877	0.192258	0.187713	0.185367	0.185367	0.190183	0.193877	0.205675	0.204974	0.197886	0.178567	0.197886	0.194429	0.194988	0.184912	0.193331	0.187713	0.180587	0.189679	0.18918	0.197292	0.190183	0.180176	0.197292	0.197886	0.193331	0.190183	0.194988	0.194988	0.201619	0.195553	0.195553	0.196126	0.186292	0.195553	0.198488	0.197292	0.197886	0.197886	0.197886	0.196705	0.185827	0.194988	0.197292	0.187713	0.197292	0.187235	0.197292	0.204284	0.194429	0.197292	0.193877	0.201619	0.196705	0.193331	0.207109	0.203604	0.193331	0.192258	0.192258	0.197292	0.199716	0.204974	0.191209	0.156129	0.192791	0.199098	0.193877	0.207109	0.202271	0.193877	0.185827	0.193331	0.188686	0.187235	0.190183	0.201619	0.199098	0.200342	0.190183	0.190183	0.206387	0.196126	0.194429	0.158887	0.208588	0.151504	0.197292	0.195553	0.207109	0.191731	0.193331	0.190693	0.197292	0.18918	0.199716	0.188686	0.184014	0.187235	0.194429	0.200976	0.156619	0.188686	0.208588	0.196705	0.193877	0.193877	0.194988	0.193877	0.195553	0.196705	0.194429	0.191731	0.201619	0.204974	0.15863	0.202271	0.200342	0.196705	0.210114	0.190183	0.192791	0.194988	0.201619	0.190183	0.190183	0.199098	0.193877	0.204284	0.199098	0.193877	0.206387	0.193877	0.199098	0.199098	0.197292	0.196705	0.198488	0.191731	0.193877	0.188686	0.188197	0.18918	0.192258	0.187235	0.188197	0.18918	0.187713	0.202933	0.188686	0.190183	0.18918	0.191209	0.188686	0.194429	0.194429	0.196705	0.194988	0.197886	0.190693	0.206387	0.205675	0.193877	0.161822	0.200976	0.162098	0.194429	0.200976	0.193331	0.194429	0.199716	0.196126	0.200976	0.207109	0.198488	0.203604	0.202933	0.194988	0.197886	0.207842	0.193877	0.199716	0.188686	0.193877	0.193877	0.203604	0.187713	0.193331	0.188686	0.193331	0.160465	0.192791	0.206387	0.191209	0.207109	0.207842	0.192258	0.186761	0.191731	0.192258	0.192791	0.192258	0.190693	0.193331	0.193877	0.188197	0.191731	0.203604	0.196126	0.193877	0.192258	0.186761	0.193877	0.193877	0.200342	0.187235	0.158119	0.201619	0.15863	0.192791	0.191209	0.194988	0.196705	0.193331	0.195553	0.201619	0.188197	0.196126	0.184461	0.193877	0.199098	0.189679	0.191209	0.196126	0.205675	0.203604	0.200342	0.18918	0.190693	0.192258	0.193331	0.18918	0.207109	0.210897	0.189679	0.187713	0.188686	0.192791	0.186292	0.198488	0.188686	0.194429	0.188686	0.188197	0.194988	0.197886	0.187713	0.196705	0.187235	0.186292	0.194429	0.187713	0.18918	0.190183	0.188197	0.188197	0.18918	0.186292	0.193877	0.191731	0.189679	0.191731	0.192791	0.188686	0.187235	0.190693	0.191209	0.191209	0.194988	0.192258	0.189679	0.190693	0.192258	0.18918	0.197886	0.190183	0.200342	0.188686	0.189679	0.196705	0.190183	0.190693	0.189679	0.190183	0.192791	0.18918	0.189679	0.204974	0.200342	0.201619	0.192258	0.191209	0.189679	0.196126	0.194429	0.189679	0.193877	0.194429	0.204974	0.193331	0.184912	0.204974	0.188686	0.187713	0.190693	0.193331	0.196705	0.197292	0.190183	0.196126	0.18918	0.190693	0.192258	0.193331	0.193331	0.193331	0.196126	0.196126	0.18918	0.188197	0.192258	0.191209	0.15863	0.197292	0.188197	0.190693	0.189679	0.191209	0.191209	0.187235	0.188686	0.18918	0.187713	0.191209	0.197292	0.191731	0.192258	0.193877	0.214163	0.196126
GCF_006334905.2	0.233808	0.218593	0.227796	0.218593	0.219531	0.22559	0.219531	0.210897	0.23011	0.213325	0.217673	0.210897	0.217673	0.219531	0.216771	0.215016	0.209345	0.221466	0.210897	0.207109	0.219531	0.218593	0.214163	0.210897	0.219531	0.206387	0.220489	0.197292	0.197292	0.217673	0.210897	0.222464	0.222464	0.221466	0.180587	0.212502	0.22668	0.214163	0.224525	0.235108	0.218593	0.222464	0.213325	0.220489	0.208588	0.210897	0.220489	0.223483	0.219531	0.215885	0.222464	0.228939	0.210114	0.215885	0.223483	0.223483	0.214163	0.235108	0.22559	0.22668	0.218593	0.227796	0.222464	0.209345	0.214163	0.201619	0.223483	0.233808	0.235108	0.216771	0.218593	0.206387	0.215016	0.215016	0.232543	0.23011	0.207842	0.223483	0.216771	0.215016	0.211692	0.219531	0.22559	0.223483	0.206387	0.210897	0.219531	0.216771	0.217673	0.222464	0.215016	0.215885	0.214163	0.211692	0.214163	0.216771	0.214163	0.215016	0.216771	0.184912	0.215016	0.22668	0.212502	0.216771	0.197886	0.182699	0.221466	0.221466	0.201619	0.211692	0.214163	0.218593	0.223483	0.222464	0.223483	0.219531	0.221466	0.197886	0.232543	0.22668	0.223483	0.208588	0.215885	0.215885	0.215016	0.236445	0.211692	0.208588	0.233808	0.207109	0.200342	0.219531	0.235108	0.243761	0.217673	0.219531	0.215016	0.216771	0.223483	0.210114	0.218593	0.216771	0.222464	0.213325	0.219531	0.236445	0.138407	0.182269	0.218593	0.209345	0.214163	0.217673	0.22559	0.217673	0.221466	0.206387	0.227796	0.219531	0.231311	0.215016	0.211692	0.209345	0.205675	0.210897	0.212502	0.212502	0.217673	0.215016	0.233808	0.222464	0.22559	0.227796	0.223483	0.22559	0.23011	0.222464	0.22559	0.227796	0.213325	0.222464	0.224525	0.217673	0.235108	0.221466	0.219531	0.216771	0.232543	0.233808	0.228939	0.219531	0.22668	0.228939	0.212502	0.235108	0.239237	0.23011	0.228939	0.213325	0.221466	0.22559	0.221466	0.221466	0.23782	0.212502	0.215885	0.222464	0.219531	0.224525	0.215016	0.236445	0.221466	0.221466	0.208588	0.214163	0.217673	0.223483	0.224525	0.218593	0.210114	0.218593	0.205675	0.22668	0.239237	0.236445	0.224525	0.235108	0.236445	0.23782	0.220489	0.227796	0.209345	0.224525	0.224525	0.211692	0.219531	0.213325	0.210897	0.208588	0.210897	0.217673	0.227796	0.223483	0.22668	0.23782	0.222464	0.222464	0.210897	0.221466	0.222464	0.220489	0.228939	0.218593	0.222464	0.223483	0.222464	0.219531	0.218593	0.217673	0.221466	0.219531	0.221466	0.223483	0.231311	0.223483	0.223483	0.22559	0.210897	0.221466	0.210114	0.227796	0.219531	0.22668	0.219531	0.224525	0.220489	0.206387	0.181002	0.210897	0.219531	0.23782	0.235108	0.212502	0.224525	0.224525	0.214163	0.22668	0.227796	0.214163	0.210897	0.207842	0.213325	0.23011	0.177395	0.210114	0.215885	0.207842	0.212502	0.22559	0.219531	0.233808	0.211692	0.232543	0.210114	0.224525	0.217673	0.222464	0.22668	0.222464	0.23011	0.228939	0.223483	0.220489	0.220489	0.213325	0.213325	0.221466	0.220489	0.228939	0.222464	0.193331	0.217673	0.211692	0.23782	0.227796	0.235108	0.220489	0.219531	0.224525	0.222464	0.207842	0.187713	0.223483	0.216771	0.214163	0.22559	0.208588	0.202933	0.216771	0.218593	0.202271	0.213325	0.215885	0.206387	0.219531	0.218593	0.222464	0.228939	0.245371	0.223483	0.222464	0.217673	0.215885	0.227796	0.235108	0.216771	0.216771	0.203604	0.213325	0.211692	0.215885	0.212502	0.222464	0.23011	0.217673	0.215885	0.222464	0.218593	0.200976	0.210897	0.216771	0.236445	0.201619	0.215016	0.218593	0.22559	0.220489	0.208588	0.218593	0.215885	0.214163	0.214163	0.210897	0.214163	0.212502	0.231311	0.228939	0.218593	0.218593	0.210114	0.223483	0.220489	0.224525	0.22559	0.207109	0.212502	0.219531	0.221466	0.212502	0.242205	0.221466	0.23011	0.205675	0.221466	0.202933	0.210114	0.224525	0.214163	0.212502	0.23011	0.214163	0.240698	0.216771	0.23011	0.220489	0.221466	0.235108	0.23011	0.22559	0.215885	0.177395	0.174771	0.174771	0.217673	0.214163	0.205675	0.213325	0.218593	0.210897	0.228939	0.219531	0.233808	0.221466	0.203604	0.215885	0.231311	0.215885	0.220489	0.221466	0.221466	0.22559	0.212502	0.227796	0.232543	0.214163	0.223483	0.23011	0.208588	0.228939	0.216771	0.215885	0.231311	0.215016	0.215016	0.22668	0.224525	0.221466	0.221466	0.223483	0.207109	0.216771	0.224525	0.206387	0.22668	0.223483	0.206387	0.219531	0.211692	0.23011	0.22668	0.210114	0.207109	0.207109	0.206387	0.207109	0.205675	0.214163	0.224525	0.209345	0.214163	0.23782	0.23011	0.222464	0.215016	0.215016	0.218593	0.216771	0.208588	0.209345	0.22559	0.224525	0.210897	0.221466	0.182269	0.207109	0.210897	0.210114	0.211692	0.210897	0.214163	0.215016	0.214163	0.212502	0.207842	0.212502	0.211692	0.212502	0.212502	0.211692	0.210897	0.214163	0.207109	0.212502	0.212502	0.209345	0.209345	0.212502	0.214163	0.207109	0.210114	0.221466	0.197886	0.210897	0.216771	0.23011	0.209345	0.211692	0.211692	0.212502	0.224525	0.215016	0.218593	0.231311	0.199716	0.202933	0.22559	0.236445	0.199716	0.208588	0.223483	0.215885	0.211692	0.209345	0.215016	0.213325	0.221466	0.236445	0.23011	0.207109	0.213325	0.219531	0.227796	0.23011	0.219531	0.218593	0.228939	0.224525	0	4.76262e-06	0.113353	0.227796	0.224525	0.232543	0.222464	0.224525	0.218593	0.214163	0.204974	0.205675	0.210114	0.223483	0.235108	0.23011	0.235108	0.228939	0.231311	0.228939	0.231311	0.232543	0.232543	0.23782	0.235108	0.213325	0.220489	0.208588	0.219531	0.210897	0.22559	0.213325	0.211692	0.231311	0.223483	0.213325	0.218593	0.212502	0.221466	0.214163	0.223483	0.211692	0.211692	0.211692	0.211692	0.211692	0.218593	0.204974	0.209345	0.210897	0.215016	0.212502	0.210897	0.22559	0.231311	0.223483	0.219531	0.221466	0.235108	0.216771	0.209345	0.213325	0.231311	0.211692	0.209345	0.204974	0.216771	0.224525	0.23011	0.22668	0.215885	0.218593	0.217673	0.216771	0.208588	0.211692	0.212502	0.210114	0.215885	0.210897	0.231311	0.233808	0.220489	0.210114	0.233808	0.22559	0.215885	0.18918	0.211692	0.236445	0.235108	0.223483	0.221466	0.216771	0.217673	0.218593	0.222464	0.218593	0.23011	0.215016	0.216771	0.211692	0.207842	0.222464	0.209345	0.213325	0.216771	0.216771	0.212502	0.214163	0.216771	0.214163	0.216771	0.210897	0.213325	0.210897	0.218593	0.213325	0.219531	0.218593	0.211692	0.235108	0.198488	0.23011	0.217673	0.220489	0.218593	0.213325	0.223483	0.231311	0.220489	0.219531	0.218593	0.219531	0.228939	0.215885	0.231311	0.211692	0.208588	0.218593	0.221466	0.222464	0.212502	0.214163	0.205675	0.235108	0.220489	0.218593	0.227796	0.212502	0.224525	0.233808	0.210114	0.210897	0.202271	0.211692	0.213325	0.213325	0.211692	0.22668	0.208588	0.212502	0.22559	0.227796	0.221466	0.200976	0.22668	0.217673	0.202933	0.200976	0.206387	0.212502	0.211692	0.215885	0.248764	0.232543	0.213325	0.240698	0.213325	0.217673	0.233808	0.216771	0.216771	0.214163	0.223483	0.223483	0.216771	0.227796	0.219531	0.207109	0.212502	0.212502	0.22559	0.209345	0.210114	0.210114	0.206387	0.22559	0.210114	0.181002	0.214163	0.213325	0.219531	0.221466	0.205675	0.209345	0.23011	0.208588	0.22668	0.216771	0.219531	0.214163	0.211692	0.224525	0.213325	0.209345	0.211692	0.222464	0.221466	0.207109	0.205675	0.223483	0.222464	0.219531	0.236445	0.220489	0.219531	0.22559	0.215885	0.216771	0.215016	0.227796	0.205675	0.222464	0.239237	0.219531	0.217673	0.220489	0.224525	0.233808	0.218593	0.220489	0.232543	0.213325	0.220489	0.210897	0.209345	0.215885	0.210114	0.209345	0.213325	0.207842	0.22559	0.205675	0.224525	0.22668	0.221466	0.221466	0.233808	0.221466	0.227796	0.232543	0.210114	0.228939	0.22559	0.210897	0.214163	0.22559	0.214163	0.221466	0.216771	0.214163	0.212502	0.215016	0.22559	0.218593	0.220489	0.214163	0.218593	0.210114	0.200342	0.218593	0.205675	0.204284	0.22668	0.216771	0.218593	0.216771	0.22559	0.223483	0.203604	0.212502	0.206387	0.215016	0.213325	0.207109	0.224525	0.205675	0.223483	0.209345	0.221466	0.227796	0.217673	0.224525	0.221466	0.239237	0.208588	0.222464	0.236445	0.228939	0.231311	0.222464	0.227796	0.206387	0.216771	0.232543	0.233808	0.204284	0.22668	0.210897	0.223483	0.22668	0.213325	0.217673	0.222464	0.210897	0.231311	0.216771	0.210114	0.200976	0.221466	0.220489	0.233808	0.213325	0.215885	0.214163	0.207109	0.210897	0.210897	0.228939	0.220489	0.198488	0.207109	0.224525	0.197292	0.220489	0.231311	0.217673	0.213325	0.236445	0.211692	0.22668	0.212502	0.240698	0.213325	0.224525	0.204974	0.212502	0.212502	0.207109	0.231311	0.215016	0.215885	0.221466	0.224525	0.223483	0.223483	0.221466	0.227796	0.214163	0.231311	0.214163	0.210897	0.228939	0.207109	0.210897	0.222464	0.232543	0.223483	0.218593	0.218593	0.218593	0.218593	0.218593	0.218593	0.218593	0.218593	0.218593	0.218593	0.217673	0.217673	0.206387	0.223483	0.231311	0.202933	0.209345	0.204974	0.207842	0.221466	0.219531	0.216771	0.218593	0.218593	0.245371	0.181843	0.218593	0.181843	0.223483	0.220489	0.217673	0.221466	0.224525	0.216771	0.221466	0.210114	0.228939	0.213325	0.22559	0.221466	0.216771	0.216771	0.216771	0.216771	0.215016	0.231311	0.215885	0.215016	0.222464	0.205675	0.221466	0.22559	0.217673	0.215885	0.215885	0.213325	0.220489	0.22668	0.217673	0.217673	0.218593	0.210114	0.224525	0.222464	0.23782	0.22668	0.220489	0.220489	0.228939	0.223483	0.223483	0.204284	0.227796	0.227796	0.22668	0.222464	0.22559	0.227796	0.22668	0.227796	0.227796	0.22668	0.227796	0.227796	0.227796	0.22668	0.23011	0.211692	0.207109	0.217673	0.245371	0.209345	0.206387	0.214163	0.222464	0.210114	0.209345	0.213325	0.210114	0.203604	0.221466	0.206387	0.228939	0.223483	0.224525	0.219531	0.223483	0.224525	0.210897	0.231311	0.22668	0.220489	0.23011	0.221466	0.207109	0.209345	0.210897	0.208588	0.209345	0.210114	0.218593	0.218593	0.209345	0.205675	0.205675	0.236445	0.223483	0.207109	0.199716	0.212502	0.214163	0.212502	0.212502	0.210897	0.210897	0.211692	0.196705	0.220489	0.22668	0.218593	0.218593	0.218593	0.218593	0.242205	0.223483	0.222464	0.220489	0.215016	0.209345	0.224525	0.215885	0.219531	0.208588	0.210114	0.23011	0.224525	0.219531	0.207842	0.214163	0.213325	0.213325	0.214163	0.213325	0.213325	0.213325	0.213325	0.213325	0.213325	0.214163	0.214163	0.214163	0.214163	0.216771	0.213325	0.214163	0.213325	0.214163	0.214163	0.214163	0.214163	0.214163	0.214163	0.214163	0.213325	0.213325	0.215885	0.213325	0.215016	0.217673	0.216771	0.217673	0.216771	0.216771	0.215016	0.210897	0.209345	0.22559	0.213325	0.213325	0.222464	0.202933	0.224525	0.176252	0.211692	0.215885	0.210897	0.208588	0.233808	0.228939	0.215016	0.214163	0.208588	0.138243	0.219531	0.203604	0.203604	0.203604	0.203604	0.203604	0.203604	0.203604	0.207109	0.200976	0.211692	0.210114	0.206387	0.219531	0.218593	0.228939	0.223483	0.215016	0.215016	0.207109	0.227796	0.208588	0.224525	0.203604	0.220489	0.215016	0.210114	0.197292	0.220489	0.214163	0.219531	0.208588	0.207842	0.213325	0.214163	0.222464	0.223483	0.213325	0.208588	0.227796	0.224525	0.211692	0.210897	0.209345	0.212502	0.210114	0.211692	0.220489	0.218593	0.219531	0.228939	0.210897	0.218593	0.23011	0.227796	0.22668	0.207842	0.220489	0.207109	0.211692	0.209345	0.224525	0.214163	0.215885	0.223483	0.213325	0.216771	0.215885	0.199716	0.221466	0.206387	0.196705	0.210114	0.213325	0.212502	0.220489	0.219531	0.207842	0.228939	0.227796	0.214163	0.218593	0.208588	0.239237	0.213325	0.219531	0.228939	0.213325	0.210897	0.211692	0.215016	0.210114	0.227796	0.228939	0.227796	0.214163	0.210897	0.220489	0.22559	0.218593	0.220489	0.223483	0.217673	0.228939	0.232543	0.22559	0.218593	0.211692	0.232543	0.210114	0.210114	0.210114	0.210897	0.206387	0.214163	0.207109	0.220489	0.23011	0.23011	0.196126	0.214163	0.235108	0.217673	0.207842	0.216771	0.231311	0.23011	0.239237	0.236445	0.223483	0.223483	0.205675	0.203604	0.215016	0.213325	0.180587	0.219531	0.215016	0.22668	0.213325	0.222464	0.211692	0.216771	0.204284	0.219531	0.210114	0.207842	0.181843	0.207109	0.221466	0.23782	0.220489	0.215885	0.22559	0.223483	0.220489	0.210897	0.207109	0.22559	0.204974	0.211692	0.210897	0.216771	0.210897	0.22559	0.22559	0.223483	0.221466	0.227796	0.242205	0.236445	0.218593	0.243761	0.223483	0.243761	0.212502	0.214163	0.22668	0.223483	0.220489	0.223483	0.217673	0.236445	0.200342	0.224525	0.215016	0.245371	0.231311	0.218593	0.236445	0.202271	0.222464	0.227796	0.231311	0.243761	0.224525	0.214163	0.216771	0.223483	0.231311	0.228939	0.209345	0.232543	0.22559	0.231311	0.223483	0.214163	0.235108	0.239237	0.224525	0.236445	0.242205	0.217673	0.23782	0.228939	0.235108	0.231311	0.239237	0.235108	0.243761	0.23011	0.222464	0.231311	0.220489	0.231311	0.235108	0.221466	0.23782	0.232543	0.224525	0.212502	0.207842	0.224525	0.22559	0.227796	0.235108	0.22668	0.222464	0.239237	0.220489	0.224525	0.23011	0.224525	0.210897	0.227796	0.223483	0.215016	0.242205	0.217673	0.227796	0.247037	0.23782	0.233808	0.22668	0.223483	0.23011	0.223483	0.224525	0.222464	0.218593	0.235108	0.222464	0.236445	0.243761	0.231311	0.231311	0.223483	0.231311	0.215016	0.228939	0.217673	0.221466	0.223483	0.22668	0.239237	0.227796	0.218593	0.22668	0.22668	0.232543	0.239237	0.236445	0.219531	0.218593	0.236445	0.217673	0.216771	0.212502	0.210114	0.211692	0.212502	0.212502	0.205675	0.207842	0.214163	0.228939	0.217673	0.220489	0.242205	0.216771	0.196705	0.197292	0.207842	0.209345	0.218593	0.221466	0.224525	0.215885	0.207109	0.217673	0.214163	0.222464	0.218593	0.228939	0.204974	0.22668	0.22668	0.218593	0.210114	0.215885	0.221466	0.22559	0.224525	0.22559	0.227796	0.227796	0.216771	0.213325	0.221466	0.220489	0.218593	0.231311	0.218593	0.220489	0.23782	0.206387	0.231311	0.209345	0.217673	0.210114	0.216771	0.221466	0.224525	0.22559	0.210114	0.217673	0.208588	0.202933	0.211692	0.217673	0.223483	0.220489	0.209345	0.219531	0.204974	0.210114	0.235108	0.231311	0.231311	0.22668	0.232543	0.22559	0.223483	0.221466	0.217673	0.223483	0.236445	0.228939	0.210114	0.239237	0.22668	0.209345	0.205675	0.204974	0.22559	0.211692	0.200976	0.210897	0.209345	0.213325	0.216771	0.215885	0.223483	0.227796	0.217673	0.198488	0.204284	0.205675	0.222464	0.209345	0.220489	0.220489	0.215016	0.223483	0.23011	0.215885	0.233808	0.211692	0.200342	0.213325	0.218593	0.220489	0.210114	0.217673	0.211692	0.212502	0.223483	0.219531	0.208588	0.223483	0.210114	0.222464	0.216771	0.222464	0.218593	0.209345	0.218593	0.212502	0.222464	0.22559	0.233808	0.224525	0.218593	0.22559	0.224525	0.218593	0.22559	0.218593	0.218593	0.215016	0.222464	0.22668	0.22668	0.183134	0.210114	0.190693	0.207109	0.22559	0.185367	0.178964	0.220489	0.22559	0.222464	0.216771	0.213325	0.215016	0.222464	0.219531	0.218593	0.220489	0.216771	0.233808	0.23011	0.231311	0.215016	0.218593	0.114684	0.228939	0.220489	0.220489	0.215885	0.218593	0.211692	0.221466	0.221466	0.215885	0.221466	0.211692	0.211692	0.22559	0.240698	0.23011	0.221466	0.223483	0.223483	0.236445	0.231311	0.227796	0.223483	0.235108	0.239237	0.210114	0.227796	0.212502	0.23011	0.222464	0.232543	0.222464	0.219531	0.219531	0.219531	0.23011	0.22668	0.236445	0.222464	0.224525	0.22668	0.228939	0.239237	0.239237	0.227796	0.22668	0.22559	0.25242	0.250557	0.219531	0.224525	0.227796	0.239237	0.222464	0.231311	0.23782	0.228939	0.220489	0.245371	0.211692	0.208588	0.205675	0.228939	0.222464	0.220489	0.242205	0.223483	0.22668	0.210114	0.232543	0.23782	0.232543	0.23011	0.217673	0.231311	0.224525	0.23011	0.236445	0.23782	0.23782	0.216771	0.232543	0.236445	0.235108	0.210114	0.243761	0.213325	0.223483	0.22668	0.224525	0.220489	0.222464	0.240698	0.220489	0.240698	0.215885	0.222464	0.222464	0.227796	0.221466	0.239237	0.23782	0.232543	0.223483	0.22559	0.23011	0.224525	0.240698	0.210114	0.235108	0.223483	0.236445	0.22668	0.222464	0.23011	0.224525	0.235108	0.216771	0.227796	0.235108	0.224525	0.240698	0.23782	0.23011	0.207842	0.222464	0.239237	0.214163	0.223483	0.224525	0.239237	0.223483	0.233808	0.214163	0.232543	0.223483	0.233808	0.218593	0.231311	0.22559	0.227796	0.227796	0.231311	0.228939	0.22559	0.233808	0.23011	0.218593	0.224525	0.232543	0.223483	0.223483	0.224525	0.218593	0.22559	0.227796	0.222464	0.217673	0.22559	0.22668	0.22559	0.233808	0.240698	0.219531	0.221466	0.219531	0.223483	0.222464	0.242205	0.236445	0.235108	0.236445	0.233808	0.228939	0.222464	0.210114	0.224525	0.233808	0.223483	0.227796	0.23011	0.216771	0.222464	0.223483	0.227796	0.232543	0.221466	0.228939	0.242205	0.232543	0.22668	0.224525	0.220489	0.239237	0.236445	0.227796	0.22559	0.218593	0.233808	0.228939	0.22668	0.224525	0.222464	0.223483	0.23011	0.228939	0.224525	0.213325	0.239237	0.227796	0.22668	0.22668	0.22559	0.231311	0.233808	0.22668	0.224525	0.227796	0.22559	0.220489	0.207842	0.23782	0.220489	0.236445	0.222464	0.22668	0.23011	0.22668	0.208588	0.219531	0.221466	0.233808	0.227796	0.233808	0.22559	0.220489	0.239237	0.222464	0.222464	0.218593	0.208588	0.220489	0.220489	0.233808	0.235108	0.224525	0.220489	0.210897	0.208588	0.216771	0.215016	0.223483	0.224525	0.214163	0.220489	0.208588	0.213325	0.231311	0.207842	0.218593	0.228939	0.236445	0.235108	0.200342	0.239237	0.215016	0.25242	0.236445	0.22559	0.22559	0.223483	0.242205	0.224525	0.217673	0.209345	0.208588	0.218593	0.217673	0.23011	0.208588	0.222464	0.222464	0.233808	0.233808	0.222464	0.222464	0.214163	0.227796	0.227796	0.236445	0.232543	0.231311	0.217673	0.214163	0.233808	0.236445	0.22668	0.23782	0.212502	0.239237	0.23782	0.239237	0.218593	0.227796	0.222464	0.217673	0.222464	0.214163	0.22668	0.216771	0.23011	0.233808	0.216771	0.239237	0.221466	0.232543	0.223483	0.207109	0.218593	0.23782	0.222464	0.222464	0.218593	0.23011	0.212502	0.224525	0.231311	0.222464	0.222464	0.223483	0.211692	0.216771	0.210897	0.242205	0.210114	0.222464	0.227796	0.228939	0.228939	0.228939	0.239237	0.235108	0.221466	0.220489	0.221466	0.222464	0.22668	0.220489	0.231311	0.240698	0.235108	0.231311	0.22668	0.22559	0.240698	0.23782	0.22668	0.23011	0.242205	0.222464	0.223483	0.22668	0.22668	0.240698	0.245371	0.240698	0.22668	0.227796	0.242205	0.227796	0.260703	0.22668	0.22668	0.222464	0.232543	0.231311	0.210897	0.224525	0.221466	0.22559	0.236445	0.22559	0.235108	0.233808	0.22668	0.22668	0.23782	0.224525	0.213325	0.227796	0.232543	0.232543	0.220489	0.228939	0.217673	0.231311	0.223483	0.242205	0.222464	0.232543	0.231311	0.223483	0.219531	0.213325	0.232543	0.235108	0.22668	0.23782	0.23011	0.220489	0.222464	0.219531	0.227796	0.227796	0.223483	0.212502	0.223483	0.23011	0.236445	0.210114	0.222464	0.210114	0.224525	0.228939	0.224525	0.23011	0.22668	0.215016	0.22668	0.221466	0.219531	0.22668	0.224525	0.210897	0.200976	0.215016	0.213325	0.236445	0.214163	0.207109	0.233808	0.243761	0.220489	0.222464	0.213325	0.213325	0.223483	0.223483	0.227796	0.22559	0.222464	0.232543	0.22668	0.224525	0.228939	0.228939	0.222464	0.231311	0.220489	0.223483	0.223483	0.205675	0.217673	0.227796	0.207842	0.235108	0.242205	0.23011	0.227796	0.248764	0.220489	0.23782	0.23011	0.23782	0.232543	0.239237	0.23782	0.228939	0.221466	0.239237	0.22668	0.217673	0.228939	0.221466	0.228939	0.242205	0.224525	0.23011	0.223483	0.221466	0.209345	0.210897	0.214163	0.228939	0.227796	0.23782	0.231311	0.235108	0.23782	0.218593	0.220489	0.221466	0.222464	0.216771	0.23011	0.224525	0.242205	0.224525	0.235108	0.235108	0.220489	0.210114	0.239237	0.214163	0.221466	0.221466	0.210897	0.233808	0.215016	0.224525	0.239237	0.220489	0.221466	0.215885	0.220489	0.221466	0.216771	0.23011	0.223483	0.223483	0.231311	0.236445	0.223483	0.23782	0.23011	0.227796	0.223483	0.210114	0.22668	0.227796	0.239237	0.214163	0.214163	0.23011	0.22559	0.232543	0.233808	0.231311	0.258493	0.222464	0.242205	0.22559	0.23782	0.232543	0.239237	0.224525	0.236445	0.222464	0.222464	0.221466	0.228939	0.227796	0.220489	0.212502	0.22559	0.224525	0.23011	0.231311	0.223483	0.235108	0.222464	0.224525	0.224525	0.219531	0.22668	0.236445	0.233808	0.240698	0.233808	0.232543	0.221466	0.248764	0.221466	0.224525	0.239237	0.223483	0.235108	0.22668	0.233808	0.235108	0.223483	0.221466	0.245371	0.242205	0.227796	0.235108	0.233808	0.218593	0.235108	0.233808	0.223483	0.224525	0.239237	0.221466	0.223483	0.220489	0.23011	0.220489	0.227796	0.22559	0.232543	0.217673	0.240698	0.235108	0.22559	0.23011	0.219531	0.231311	0.222464	0.23011	0.217673	0.23011	0.219531	0.22668	0.242205	0.227796	0.219531	0.223483	0.222464	0.23782	0.239237	0.231311	0.221466	0.218593	0.232543	0.223483	0.239237	0.236445	0.232543	0.232543	0.239237	0.222464	0.223483	0.221466	0.242205	0.204974	0.239237	0.22668	0.222464	0.207109	0.23011	0.221466	0.221466	0.239237	0.210897	0.228939	0.231311	0.23011	0.210897	0.247037	0.223483	0.222464	0.220489	0.212502	0.200342	0.213325	0.222464	0.214163	0.239237	0.212502	0.220489	0.239237	0.22668	0.219531	0.228939	0.220489	0.213325	0.239237	0.222464	0.208588	0.217673	0.212502	0.214163	0.212502	0.210114	0.206387	0.202933	0.217673	0.208588	0.209345	0.210114	0.213325	0.207109	0.206387	0.204284	0.209345	0.203604	0.208588	0.223483	0.22559	0.210897	0.210114	0.215016	0.232543	0.213325	0.214163	0.227796	0.214163	0.207842	0.209345	0.208588	0.22559	0.214163	0.209345	0.22559	0.232543	0.224525	0.227796	0.231311	0.213325	0.218593	0.23011	0.232543	0.232543	0.22668	0.231311	0.23782	0.221466	0.221466	0.211692	0.220489	0.232543	0.236445	0.242205	0.223483	0.222464	0.223483	0.222464	0.231311	0.239237	0.23782	0.23782	0.23011	0.22668	0.231311	0.239237	0.240698	0.204284	0.206387	0.224525	0.213325	0.212502	0.206387	0.204284	0.207109	0.232543	0.22559	0.211692	0.215016	0.220489	0.232543	0.213325	0.22559	0.23782	0.239237	0.178964	0.208588
GCF_006334995.2	0.233808	0.218593	0.227796	0.218593	0.218593	0.22559	0.219531	0.210897	0.23011	0.213325	0.217673	0.210897	0.217673	0.219531	0.216771	0.215016	0.209345	0.221466	0.210897	0.207109	0.219531	0.218593	0.214163	0.210897	0.219531	0.206387	0.220489	0.197292	0.197292	0.217673	0.210897	0.222464	0.222464	0.221466	0.180587	0.212502	0.22668	0.214163	0.224525	0.235108	0.218593	0.222464	0.213325	0.220489	0.208588	0.210897	0.220489	0.223483	0.219531	0.215885	0.222464	0.228939	0.210114	0.215885	0.223483	0.223483	0.214163	0.235108	0.22559	0.22668	0.218593	0.227796	0.222464	0.209345	0.214163	0.201619	0.223483	0.233808	0.235108	0.216771	0.218593	0.206387	0.215016	0.215016	0.232543	0.23011	0.207842	0.223483	0.216771	0.215016	0.211692	0.219531	0.22559	0.223483	0.206387	0.210897	0.219531	0.216771	0.217673	0.222464	0.215016	0.215885	0.214163	0.211692	0.214163	0.216771	0.214163	0.215016	0.216771	0.184912	0.215016	0.22668	0.212502	0.216771	0.197886	0.182699	0.221466	0.221466	0.201619	0.211692	0.214163	0.218593	0.223483	0.222464	0.223483	0.219531	0.221466	0.197886	0.232543	0.22668	0.222464	0.208588	0.215885	0.215016	0.215016	0.235108	0.211692	0.208588	0.233808	0.207109	0.200342	0.219531	0.235108	0.243761	0.217673	0.219531	0.215016	0.216771	0.223483	0.210114	0.218593	0.216771	0.222464	0.213325	0.219531	0.235108	0.138407	0.182269	0.219531	0.209345	0.214163	0.216771	0.22559	0.217673	0.220489	0.207109	0.227796	0.219531	0.231311	0.215016	0.211692	0.209345	0.205675	0.210897	0.212502	0.212502	0.217673	0.215016	0.233808	0.222464	0.22559	0.227796	0.223483	0.22559	0.23011	0.222464	0.22559	0.227796	0.213325	0.222464	0.22559	0.217673	0.235108	0.221466	0.219531	0.216771	0.232543	0.233808	0.228939	0.219531	0.22668	0.228939	0.212502	0.235108	0.239237	0.23011	0.228939	0.212502	0.221466	0.22559	0.221466	0.221466	0.23782	0.212502	0.215885	0.222464	0.219531	0.224525	0.215016	0.236445	0.221466	0.221466	0.207842	0.214163	0.216771	0.223483	0.224525	0.218593	0.210114	0.217673	0.205675	0.22559	0.239237	0.236445	0.224525	0.235108	0.236445	0.23782	0.220489	0.227796	0.209345	0.224525	0.224525	0.211692	0.219531	0.213325	0.210897	0.208588	0.210897	0.217673	0.227796	0.223483	0.22668	0.23782	0.222464	0.222464	0.210897	0.221466	0.222464	0.220489	0.228939	0.218593	0.222464	0.223483	0.221466	0.219531	0.218593	0.217673	0.221466	0.219531	0.221466	0.223483	0.231311	0.223483	0.223483	0.22559	0.210897	0.221466	0.210114	0.227796	0.219531	0.22668	0.219531	0.224525	0.220489	0.206387	0.181002	0.210897	0.219531	0.236445	0.233808	0.212502	0.224525	0.224525	0.214163	0.22668	0.227796	0.214163	0.210897	0.207842	0.213325	0.23011	0.177395	0.210114	0.215885	0.207842	0.212502	0.22559	0.219531	0.232543	0.211692	0.232543	0.209345	0.224525	0.216771	0.222464	0.22668	0.222464	0.23011	0.228939	0.223483	0.220489	0.220489	0.213325	0.213325	0.221466	0.220489	0.228939	0.222464	0.193331	0.217673	0.211692	0.236445	0.227796	0.235108	0.220489	0.219531	0.224525	0.222464	0.207842	0.187713	0.223483	0.216771	0.214163	0.22559	0.208588	0.202933	0.216771	0.218593	0.202933	0.213325	0.215885	0.206387	0.219531	0.218593	0.222464	0.228939	0.245371	0.223483	0.222464	0.217673	0.215885	0.227796	0.235108	0.216771	0.216771	0.203604	0.213325	0.211692	0.215885	0.212502	0.222464	0.23011	0.217673	0.215885	0.222464	0.218593	0.200976	0.210897	0.216771	0.236445	0.201619	0.215016	0.218593	0.22559	0.220489	0.208588	0.218593	0.215885	0.214163	0.214163	0.210897	0.214163	0.212502	0.231311	0.228939	0.218593	0.218593	0.210114	0.223483	0.220489	0.224525	0.22559	0.206387	0.212502	0.219531	0.221466	0.212502	0.242205	0.221466	0.23011	0.205675	0.221466	0.202933	0.210114	0.224525	0.213325	0.212502	0.23011	0.214163	0.240698	0.216771	0.23011	0.220489	0.221466	0.235108	0.23011	0.22559	0.215885	0.177395	0.174771	0.174771	0.217673	0.214163	0.205675	0.213325	0.218593	0.210897	0.228939	0.219531	0.233808	0.221466	0.203604	0.215885	0.23011	0.215885	0.220489	0.221466	0.220489	0.22559	0.212502	0.227796	0.232543	0.214163	0.223483	0.23011	0.208588	0.228939	0.216771	0.215885	0.231311	0.215016	0.215016	0.22668	0.224525	0.221466	0.221466	0.223483	0.207109	0.216771	0.224525	0.206387	0.22668	0.223483	0.206387	0.219531	0.211692	0.23011	0.22668	0.210114	0.207109	0.207109	0.206387	0.207109	0.205675	0.214163	0.224525	0.209345	0.214163	0.23782	0.23011	0.222464	0.215016	0.215016	0.218593	0.216771	0.208588	0.209345	0.22559	0.224525	0.211692	0.221466	0.182269	0.207109	0.210897	0.210114	0.211692	0.210897	0.214163	0.215016	0.214163	0.212502	0.207842	0.212502	0.211692	0.212502	0.212502	0.211692	0.210897	0.214163	0.207109	0.212502	0.212502	0.209345	0.209345	0.212502	0.214163	0.207109	0.210114	0.221466	0.197886	0.210897	0.216771	0.23011	0.210114	0.211692	0.211692	0.212502	0.224525	0.215016	0.218593	0.231311	0.199716	0.202933	0.22559	0.236445	0.199098	0.208588	0.223483	0.215885	0.211692	0.209345	0.215016	0.213325	0.221466	0.235108	0.23011	0.207109	0.213325	0.219531	0.227796	0.23011	0.219531	0.218593	0.227796	0.224525	4.76262e-06	0	0.113353	0.227796	0.224525	0.232543	0.222464	0.224525	0.218593	0.214163	0.204974	0.205675	0.210114	0.223483	0.235108	0.23011	0.235108	0.228939	0.231311	0.228939	0.231311	0.232543	0.232543	0.23782	0.235108	0.213325	0.220489	0.208588	0.219531	0.210897	0.224525	0.213325	0.211692	0.231311	0.223483	0.213325	0.218593	0.212502	0.221466	0.214163	0.223483	0.210897	0.210897	0.210897	0.210897	0.210897	0.218593	0.204974	0.209345	0.210897	0.215016	0.212502	0.210897	0.22559	0.231311	0.224525	0.219531	0.221466	0.235108	0.216771	0.209345	0.213325	0.23011	0.211692	0.209345	0.204974	0.216771	0.224525	0.23011	0.22668	0.215885	0.218593	0.217673	0.216771	0.208588	0.210897	0.212502	0.209345	0.215885	0.210897	0.231311	0.233808	0.220489	0.210114	0.233808	0.22559	0.215885	0.18918	0.211692	0.236445	0.235108	0.223483	0.221466	0.216771	0.217673	0.218593	0.222464	0.218593	0.228939	0.215016	0.216771	0.211692	0.207842	0.222464	0.209345	0.213325	0.216771	0.217673	0.212502	0.214163	0.216771	0.214163	0.216771	0.210897	0.213325	0.210897	0.218593	0.213325	0.219531	0.218593	0.210897	0.235108	0.198488	0.23011	0.217673	0.220489	0.218593	0.213325	0.223483	0.231311	0.220489	0.219531	0.218593	0.219531	0.228939	0.215885	0.231311	0.211692	0.208588	0.218593	0.221466	0.222464	0.212502	0.214163	0.205675	0.235108	0.220489	0.218593	0.227796	0.212502	0.224525	0.233808	0.210114	0.210897	0.202271	0.211692	0.213325	0.213325	0.211692	0.22668	0.208588	0.212502	0.22559	0.227796	0.221466	0.200976	0.22668	0.217673	0.202933	0.200976	0.206387	0.212502	0.211692	0.215885	0.248764	0.232543	0.213325	0.240698	0.213325	0.217673	0.233808	0.216771	0.216771	0.214163	0.222464	0.222464	0.216771	0.227796	0.219531	0.207109	0.211692	0.211692	0.22559	0.209345	0.210114	0.210114	0.206387	0.22559	0.210114	0.181002	0.214163	0.213325	0.219531	0.221466	0.205675	0.209345	0.23011	0.208588	0.22668	0.216771	0.219531	0.214163	0.211692	0.224525	0.213325	0.209345	0.211692	0.222464	0.221466	0.207109	0.205675	0.223483	0.222464	0.219531	0.236445	0.220489	0.219531	0.22559	0.215885	0.216771	0.215016	0.227796	0.205675	0.222464	0.239237	0.219531	0.217673	0.220489	0.224525	0.233808	0.218593	0.220489	0.232543	0.213325	0.220489	0.210897	0.209345	0.215885	0.210114	0.209345	0.213325	0.207109	0.22559	0.205675	0.224525	0.22668	0.221466	0.221466	0.233808	0.221466	0.227796	0.232543	0.210114	0.228939	0.22559	0.210897	0.214163	0.22559	0.214163	0.221466	0.216771	0.214163	0.212502	0.215016	0.22559	0.218593	0.220489	0.214163	0.218593	0.210114	0.200342	0.218593	0.205675	0.204974	0.22668	0.216771	0.217673	0.216771	0.22559	0.223483	0.202933	0.212502	0.206387	0.215016	0.213325	0.207109	0.224525	0.205675	0.223483	0.209345	0.221466	0.227796	0.217673	0.224525	0.221466	0.239237	0.208588	0.222464	0.236445	0.228939	0.231311	0.222464	0.227796	0.206387	0.216771	0.232543	0.233808	0.204284	0.22668	0.210897	0.223483	0.22668	0.213325	0.217673	0.222464	0.210897	0.231311	0.216771	0.210114	0.200976	0.221466	0.220489	0.233808	0.213325	0.215885	0.213325	0.207109	0.210897	0.210897	0.228939	0.220489	0.198488	0.207109	0.224525	0.197292	0.220489	0.231311	0.217673	0.213325	0.235108	0.211692	0.22668	0.212502	0.240698	0.213325	0.224525	0.204974	0.212502	0.212502	0.207109	0.232543	0.215016	0.215885	0.220489	0.223483	0.222464	0.222464	0.220489	0.227796	0.213325	0.231311	0.214163	0.210897	0.228939	0.207109	0.210897	0.222464	0.232543	0.223483	0.218593	0.218593	0.218593	0.218593	0.218593	0.218593	0.218593	0.218593	0.218593	0.218593	0.217673	0.217673	0.206387	0.223483	0.231311	0.202933	0.209345	0.204974	0.207842	0.221466	0.219531	0.216771	0.218593	0.218593	0.245371	0.181843	0.218593	0.181843	0.223483	0.220489	0.217673	0.221466	0.224525	0.216771	0.221466	0.210114	0.228939	0.213325	0.22559	0.221466	0.216771	0.216771	0.216771	0.216771	0.215016	0.231311	0.215885	0.215016	0.222464	0.205675	0.221466	0.22559	0.217673	0.215885	0.216771	0.213325	0.220489	0.22668	0.217673	0.217673	0.218593	0.210114	0.224525	0.223483	0.23782	0.22668	0.220489	0.220489	0.228939	0.223483	0.223483	0.204284	0.227796	0.227796	0.22668	0.222464	0.22559	0.227796	0.22668	0.227796	0.227796	0.22668	0.227796	0.227796	0.227796	0.22668	0.23011	0.211692	0.207109	0.217673	0.245371	0.209345	0.206387	0.214163	0.222464	0.210114	0.209345	0.213325	0.210114	0.203604	0.221466	0.206387	0.228939	0.223483	0.224525	0.219531	0.223483	0.224525	0.210897	0.231311	0.22668	0.220489	0.23011	0.220489	0.207109	0.209345	0.210897	0.208588	0.209345	0.210114	0.217673	0.218593	0.209345	0.205675	0.205675	0.236445	0.223483	0.207109	0.199716	0.212502	0.214163	0.212502	0.212502	0.210897	0.210897	0.211692	0.196705	0.220489	0.22668	0.218593	0.218593	0.218593	0.218593	0.242205	0.223483	0.222464	0.220489	0.215016	0.209345	0.224525	0.215885	0.219531	0.208588	0.210114	0.23011	0.224525	0.219531	0.207842	0.214163	0.213325	0.213325	0.214163	0.213325	0.213325	0.213325	0.213325	0.213325	0.213325	0.214163	0.214163	0.214163	0.214163	0.216771	0.213325	0.214163	0.213325	0.214163	0.214163	0.214163	0.214163	0.214163	0.214163	0.214163	0.213325	0.213325	0.215885	0.213325	0.215016	0.217673	0.216771	0.217673	0.216771	0.216771	0.215016	0.210897	0.209345	0.22559	0.213325	0.213325	0.222464	0.202933	0.224525	0.176252	0.211692	0.215885	0.210897	0.208588	0.233808	0.228939	0.215016	0.214163	0.208588	0.138243	0.219531	0.203604	0.203604	0.203604	0.203604	0.203604	0.203604	0.203604	0.207109	0.200976	0.211692	0.210114	0.206387	0.219531	0.218593	0.227796	0.223483	0.215016	0.215016	0.207842	0.22668	0.208588	0.224525	0.203604	0.220489	0.215016	0.210114	0.197292	0.220489	0.214163	0.219531	0.208588	0.207842	0.213325	0.214163	0.222464	0.223483	0.213325	0.208588	0.227796	0.224525	0.211692	0.210897	0.209345	0.212502	0.210114	0.211692	0.220489	0.218593	0.219531	0.228939	0.210897	0.218593	0.23011	0.227796	0.22668	0.207842	0.220489	0.207109	0.211692	0.209345	0.224525	0.214163	0.215885	0.223483	0.213325	0.216771	0.215016	0.200342	0.221466	0.206387	0.196705	0.210114	0.213325	0.212502	0.220489	0.219531	0.207842	0.228939	0.227796	0.214163	0.218593	0.208588	0.239237	0.213325	0.220489	0.228939	0.213325	0.210897	0.211692	0.215016	0.210114	0.227796	0.228939	0.227796	0.214163	0.210897	0.220489	0.22559	0.218593	0.220489	0.222464	0.216771	0.228939	0.232543	0.22559	0.218593	0.211692	0.232543	0.210114	0.209345	0.210114	0.210897	0.206387	0.214163	0.207109	0.221466	0.23011	0.23011	0.196126	0.214163	0.235108	0.217673	0.207842	0.216771	0.231311	0.23011	0.239237	0.235108	0.223483	0.223483	0.205675	0.203604	0.215016	0.213325	0.180587	0.219531	0.215016	0.22668	0.213325	0.222464	0.211692	0.216771	0.204284	0.219531	0.210114	0.207842	0.181843	0.207109	0.221466	0.23782	0.220489	0.215885	0.22559	0.223483	0.220489	0.210897	0.207109	0.22559	0.204974	0.211692	0.210897	0.216771	0.210897	0.22559	0.22559	0.223483	0.221466	0.227796	0.242205	0.236445	0.218593	0.243761	0.223483	0.243761	0.212502	0.214163	0.22559	0.223483	0.220489	0.223483	0.217673	0.236445	0.200342	0.224525	0.215016	0.245371	0.231311	0.219531	0.236445	0.202271	0.222464	0.227796	0.231311	0.242205	0.224525	0.214163	0.216771	0.223483	0.231311	0.228939	0.209345	0.232543	0.22559	0.231311	0.223483	0.214163	0.235108	0.239237	0.224525	0.236445	0.240698	0.217673	0.23782	0.228939	0.235108	0.231311	0.239237	0.236445	0.242205	0.23011	0.222464	0.231311	0.220489	0.231311	0.235108	0.221466	0.23782	0.232543	0.224525	0.212502	0.207842	0.223483	0.22559	0.227796	0.235108	0.22559	0.222464	0.239237	0.220489	0.224525	0.23011	0.224525	0.210897	0.227796	0.223483	0.215016	0.242205	0.217673	0.227796	0.247037	0.23782	0.233808	0.22668	0.223483	0.23011	0.223483	0.224525	0.222464	0.218593	0.235108	0.222464	0.236445	0.243761	0.231311	0.232543	0.223483	0.231311	0.214163	0.228939	0.217673	0.221466	0.223483	0.22668	0.239237	0.227796	0.218593	0.22668	0.22668	0.232543	0.239237	0.236445	0.219531	0.217673	0.236445	0.217673	0.216771	0.211692	0.210114	0.211692	0.212502	0.212502	0.205675	0.207842	0.214163	0.228939	0.217673	0.220489	0.242205	0.216771	0.196705	0.197292	0.207842	0.209345	0.218593	0.221466	0.224525	0.215885	0.207109	0.217673	0.214163	0.222464	0.218593	0.228939	0.204974	0.22668	0.22668	0.218593	0.210114	0.215885	0.221466	0.22559	0.224525	0.22559	0.227796	0.227796	0.216771	0.213325	0.221466	0.220489	0.218593	0.231311	0.218593	0.220489	0.236445	0.206387	0.231311	0.209345	0.217673	0.210114	0.216771	0.221466	0.224525	0.22559	0.210114	0.218593	0.208588	0.202933	0.211692	0.217673	0.223483	0.220489	0.209345	0.219531	0.204974	0.210114	0.235108	0.231311	0.231311	0.22668	0.232543	0.22559	0.223483	0.221466	0.217673	0.223483	0.236445	0.228939	0.210114	0.23782	0.22668	0.209345	0.205675	0.204974	0.22559	0.211692	0.200976	0.210897	0.209345	0.213325	0.216771	0.215885	0.223483	0.227796	0.217673	0.198488	0.204284	0.205675	0.222464	0.209345	0.220489	0.220489	0.215016	0.223483	0.23011	0.215885	0.232543	0.211692	0.200342	0.213325	0.218593	0.220489	0.210114	0.217673	0.211692	0.212502	0.223483	0.219531	0.207842	0.223483	0.210114	0.222464	0.216771	0.222464	0.218593	0.209345	0.218593	0.212502	0.222464	0.22559	0.233808	0.224525	0.218593	0.22559	0.224525	0.218593	0.22559	0.218593	0.218593	0.215016	0.222464	0.22668	0.22559	0.183134	0.210114	0.190183	0.207109	0.22559	0.185367	0.178964	0.219531	0.22559	0.222464	0.216771	0.212502	0.215016	0.222464	0.219531	0.218593	0.220489	0.216771	0.233808	0.23011	0.231311	0.215016	0.218593	0.114684	0.228939	0.220489	0.220489	0.215885	0.218593	0.211692	0.221466	0.221466	0.215885	0.221466	0.211692	0.211692	0.22559	0.240698	0.23011	0.221466	0.223483	0.223483	0.236445	0.231311	0.227796	0.223483	0.233808	0.239237	0.210114	0.22668	0.212502	0.23011	0.222464	0.232543	0.222464	0.218593	0.219531	0.218593	0.23011	0.22668	0.235108	0.222464	0.224525	0.22668	0.228939	0.23782	0.23782	0.227796	0.22668	0.22559	0.25242	0.250557	0.219531	0.223483	0.227796	0.23782	0.222464	0.231311	0.23782	0.228939	0.220489	0.245371	0.211692	0.208588	0.205675	0.228939	0.222464	0.220489	0.242205	0.223483	0.22668	0.209345	0.232543	0.236445	0.232543	0.23011	0.217673	0.231311	0.224525	0.23011	0.236445	0.236445	0.23782	0.216771	0.232543	0.236445	0.235108	0.210114	0.243761	0.213325	0.223483	0.22668	0.224525	0.220489	0.222464	0.240698	0.220489	0.240698	0.215885	0.222464	0.222464	0.228939	0.221466	0.239237	0.23782	0.232543	0.223483	0.22559	0.23011	0.224525	0.240698	0.210114	0.235108	0.223483	0.236445	0.22668	0.222464	0.23011	0.224525	0.235108	0.216771	0.227796	0.235108	0.224525	0.240698	0.23782	0.23011	0.207842	0.221466	0.239237	0.214163	0.223483	0.224525	0.239237	0.223483	0.232543	0.214163	0.232543	0.223483	0.233808	0.218593	0.231311	0.224525	0.227796	0.227796	0.231311	0.228939	0.22559	0.233808	0.228939	0.218593	0.224525	0.231311	0.223483	0.223483	0.224525	0.218593	0.22559	0.227796	0.222464	0.217673	0.22559	0.22668	0.22559	0.233808	0.240698	0.219531	0.221466	0.219531	0.223483	0.222464	0.242205	0.236445	0.235108	0.236445	0.233808	0.228939	0.222464	0.210114	0.224525	0.233808	0.222464	0.227796	0.23011	0.216771	0.222464	0.223483	0.227796	0.232543	0.221466	0.228939	0.242205	0.232543	0.22668	0.224525	0.220489	0.239237	0.236445	0.227796	0.22668	0.218593	0.233808	0.228939	0.22668	0.224525	0.222464	0.223483	0.23011	0.228939	0.223483	0.213325	0.239237	0.227796	0.22668	0.22668	0.22559	0.231311	0.233808	0.227796	0.224525	0.227796	0.22559	0.219531	0.207842	0.23782	0.220489	0.235108	0.222464	0.22559	0.23011	0.22668	0.208588	0.219531	0.221466	0.232543	0.227796	0.233808	0.22559	0.220489	0.239237	0.222464	0.222464	0.218593	0.208588	0.220489	0.219531	0.233808	0.235108	0.224525	0.220489	0.210897	0.208588	0.216771	0.215016	0.223483	0.224525	0.214163	0.220489	0.208588	0.213325	0.231311	0.207842	0.218593	0.228939	0.235108	0.235108	0.200342	0.239237	0.214163	0.250557	0.236445	0.22559	0.22559	0.223483	0.242205	0.224525	0.217673	0.209345	0.208588	0.218593	0.217673	0.23011	0.208588	0.222464	0.222464	0.233808	0.232543	0.222464	0.222464	0.214163	0.227796	0.227796	0.236445	0.232543	0.231311	0.217673	0.214163	0.233808	0.235108	0.22668	0.23782	0.212502	0.239237	0.23782	0.239237	0.218593	0.227796	0.222464	0.217673	0.222464	0.214163	0.22668	0.216771	0.23011	0.233808	0.216771	0.239237	0.221466	0.232543	0.223483	0.207109	0.218593	0.23782	0.222464	0.222464	0.218593	0.23011	0.212502	0.224525	0.231311	0.222464	0.222464	0.224525	0.211692	0.215885	0.210897	0.242205	0.210114	0.222464	0.227796	0.228939	0.228939	0.228939	0.239237	0.235108	0.221466	0.220489	0.221466	0.222464	0.22668	0.220489	0.23011	0.239237	0.235108	0.23011	0.22668	0.22559	0.240698	0.23782	0.22559	0.23011	0.242205	0.222464	0.223483	0.22668	0.22668	0.240698	0.245371	0.239237	0.22668	0.227796	0.240698	0.227796	0.260703	0.22668	0.22668	0.223483	0.232543	0.231311	0.210897	0.224525	0.220489	0.224525	0.236445	0.22559	0.233808	0.233808	0.22668	0.22668	0.236445	0.224525	0.213325	0.227796	0.232543	0.232543	0.220489	0.228939	0.217673	0.231311	0.223483	0.242205	0.222464	0.232543	0.231311	0.223483	0.219531	0.213325	0.232543	0.235108	0.22668	0.23782	0.23011	0.220489	0.222464	0.219531	0.227796	0.227796	0.223483	0.212502	0.223483	0.23011	0.236445	0.210114	0.222464	0.210114	0.224525	0.228939	0.224525	0.23011	0.22668	0.215016	0.22668	0.221466	0.219531	0.22668	0.224525	0.210897	0.200976	0.215016	0.213325	0.236445	0.214163	0.207109	0.233808	0.243761	0.220489	0.222464	0.213325	0.213325	0.223483	0.223483	0.227796	0.22559	0.222464	0.232543	0.22668	0.224525	0.228939	0.228939	0.222464	0.231311	0.220489	0.223483	0.224525	0.205675	0.217673	0.227796	0.207842	0.235108	0.242205	0.23011	0.227796	0.248764	0.220489	0.23782	0.23011	0.23782	0.231311	0.239237	0.23782	0.227796	0.221466	0.239237	0.22668	0.217673	0.228939	0.221466	0.228939	0.242205	0.224525	0.23011	0.223483	0.221466	0.210114	0.211692	0.214163	0.228939	0.22668	0.236445	0.231311	0.235108	0.23782	0.218593	0.220489	0.221466	0.222464	0.216771	0.23011	0.224525	0.242205	0.223483	0.235108	0.235108	0.220489	0.210114	0.239237	0.214163	0.221466	0.221466	0.210897	0.233808	0.214163	0.224525	0.239237	0.220489	0.222464	0.215016	0.220489	0.221466	0.216771	0.23011	0.223483	0.223483	0.231311	0.236445	0.223483	0.236445	0.23011	0.227796	0.223483	0.210114	0.22668	0.227796	0.239237	0.215016	0.214163	0.23011	0.22559	0.232543	0.233808	0.231311	0.258493	0.222464	0.240698	0.22559	0.236445	0.232543	0.239237	0.224525	0.236445	0.222464	0.222464	0.220489	0.228939	0.227796	0.220489	0.212502	0.22559	0.224525	0.23011	0.231311	0.223483	0.235108	0.222464	0.224525	0.224525	0.219531	0.22668	0.236445	0.233808	0.240698	0.233808	0.232543	0.221466	0.248764	0.221466	0.224525	0.239237	0.223483	0.235108	0.22668	0.233808	0.235108	0.223483	0.221466	0.245371	0.242205	0.227796	0.233808	0.233808	0.218593	0.235108	0.233808	0.223483	0.224525	0.23782	0.221466	0.223483	0.219531	0.23011	0.220489	0.227796	0.22559	0.232543	0.216771	0.239237	0.235108	0.22559	0.228939	0.218593	0.231311	0.222464	0.23011	0.217673	0.23011	0.219531	0.22668	0.242205	0.227796	0.219531	0.223483	0.222464	0.236445	0.239237	0.231311	0.221466	0.218593	0.233808	0.223483	0.23782	0.236445	0.231311	0.232543	0.23782	0.222464	0.223483	0.221466	0.242205	0.204974	0.239237	0.22559	0.222464	0.207109	0.23011	0.221466	0.220489	0.239237	0.210897	0.227796	0.23011	0.228939	0.210897	0.247037	0.223483	0.221466	0.220489	0.212502	0.200342	0.213325	0.222464	0.213325	0.239237	0.212502	0.220489	0.239237	0.22668	0.219531	0.228939	0.220489	0.213325	0.239237	0.222464	0.208588	0.217673	0.212502	0.214163	0.212502	0.210114	0.206387	0.202933	0.216771	0.208588	0.209345	0.210114	0.213325	0.207109	0.206387	0.204284	0.209345	0.203604	0.208588	0.223483	0.22559	0.210114	0.210114	0.215016	0.232543	0.214163	0.214163	0.228939	0.214163	0.207842	0.209345	0.208588	0.22559	0.214163	0.209345	0.22559	0.232543	0.224525	0.22668	0.23011	0.213325	0.218593	0.228939	0.232543	0.231311	0.22668	0.23011	0.23782	0.221466	0.221466	0.211692	0.220489	0.232543	0.236445	0.240698	0.223483	0.222464	0.223483	0.222464	0.231311	0.239237	0.23782	0.23782	0.23011	0.22668	0.231311	0.239237	0.240698	0.204974	0.207109	0.224525	0.213325	0.212502	0.206387	0.204284	0.207109	0.232543	0.22559	0.211692	0.215016	0.220489	0.232543	0.213325	0.22559	0.23782	0.239237	0.178567	0.208588
