## Supplementary material for "Pangenome mining of the *Streptomyces* genus redefines their biosynthetic potential": Data S2 (part 13 of 52)

### Sheet: MASH distances (continued)
GCF_006335015.1	0.221466	0.208588	0.221466	0.211692	0.220489	0.224525	0.207109	0.215016	0.221466	0.212502	0.210114	0.197292	0.211692	0.214163	0.209345	0.210114	0.212502	0.224525	0.209345	0.208588	0.221466	0.210114	0.208588	0.209345	0.224525	0.210897	0.210897	0.208588	0.208588	0.219531	0.216771	0.207842	0.217673	0.227796	0.182269	0.197886	0.222464	0.210897	0.215885	0.222464	0.219531	0.220489	0.197292	0.214163	0.197292	0.207842	0.209345	0.213325	0.218593	0.210114	0.214163	0.217673	0.204284	0.224525	0.213325	0.224525	0.208588	0.222464	0.214163	0.220489	0.211692	0.216771	0.215885	0.213325	0.207842	0.207842	0.227796	0.208588	0.221466	0.211692	0.211692	0.214163	0.197292	0.197292	0.212502	0.224525	0.204284	0.218593	0.209345	0.207109	0.214163	0.206387	0.214163	0.213325	0.200342	0.202271	0.210897	0.213325	0.214163	0.215016	0.211692	0.215885	0.218593	0.204974	0.210114	0.212502	0.211692	0.212502	0.208588	0.181421	0.212502	0.217673	0.210897	0.209345	0.210897	0.18918	0.215016	0.215885	0.209345	0.201619	0.210114	0.213325	0.213325	0.211692	0.213325	0.213325	0.216771	0.206387	0.22668	0.221466	0.209345	0.211692	0.206387	0.207109	0.208588	0.22668	0.202933	0.196126	0.23011	0.208588	0.207842	0.207109	0.233808	0.239237	0.211692	0.212502	0.207109	0.222464	0.224525	0.207842	0.210897	0.214163	0.212502	0.207842	0.219531	0.22668	0.144769	0.189679	0.217673	0.209345	0.210897	0.215016	0.204284	0.217673	0.212502	0.202271	0.218593	0.206387	0.216771	0.210897	0.211692	0.210114	0.210114	0.200976	0.207842	0.213325	0.215016	0.215016	0.22668	0.210897	0.212502	0.218593	0.211692	0.214163	0.220489	0.210897	0.212502	0.213325	0.199098	0.209345	0.215016	0.213325	0.22559	0.219531	0.219531	0.219531	0.220489	0.224525	0.217673	0.218593	0.219531	0.236445	0.210114	0.221466	0.232543	0.222464	0.22559	0.212502	0.216771	0.22559	0.217673	0.216771	0.231311	0.196126	0.210897	0.214163	0.209345	0.217673	0.210114	0.231311	0.207842	0.207842	0.204974	0.207842	0.207842	0.22668	0.212502	0.220489	0.197886	0.215016	0.209345	0.217673	0.23011	0.219531	0.218593	0.219531	0.223483	0.217673	0.214163	0.212502	0.205675	0.213325	0.213325	0.207109	0.213325	0.207109	0.197886	0.200342	0.218593	0.215016	0.215016	0.222464	0.231311	0.231311	0.235108	0.215885	0.204974	0.210897	0.221466	0.216771	0.211692	0.216771	0.205675	0.210114	0.205675	0.204974	0.215885	0.207842	0.211692	0.216771	0.207842	0.217673	0.219531	0.200976	0.220489	0.208588	0.210114	0.214163	0.221466	0.232543	0.203604	0.242205	0.215016	0.216771	0.208588	0.213325	0.177395	0.200976	0.219531	0.216771	0.22559	0.221466	0.215885	0.224525	0.214163	0.215885	0.220489	0.209345	0.209345	0.210114	0.209345	0.212502	0.181843	0.207109	0.209345	0.192791	0.209345	0.222464	0.220489	0.217673	0.203604	0.218593	0.207842	0.207842	0.216771	0.219531	0.214163	0.210897	0.239237	0.212502	0.211692	0.220489	0.211692	0.213325	0.208588	0.23011	0.211692	0.224525	0.228939	0.194988	0.216771	0.200976	0.236445	0.224525	0.22668	0.219531	0.214163	0.23011	0.217673	0.213325	0.191731	0.210897	0.210897	0.203604	0.214163	0.204284	0.204974	0.218593	0.207842	0.197886	0.198488	0.208588	0.202933	0.213325	0.218593	0.214163	0.224525	0.23782	0.212502	0.221466	0.206387	0.214163	0.22668	0.224525	0.208588	0.209345	0.206387	0.215016	0.209345	0.207109	0.206387	0.211692	0.217673	0.209345	0.204974	0.210114	0.212502	0.193877	0.213325	0.215885	0.23011	0.207109	0.212502	0.210897	0.216771	0.23011	0.205675	0.211692	0.208588	0.208588	0.208588	0.219531	0.208588	0.211692	0.214163	0.231311	0.210897	0.210897	0.206387	0.209345	0.215016	0.220489	0.220489	0.206387	0.205675	0.217673	0.214163	0.211692	0.22559	0.22559	0.216771	0.214163	0.212502	0.205675	0.213325	0.216771	0.208588	0.211692	0.23011	0.215016	0.233808	0.204974	0.222464	0.221466	0.215885	0.223483	0.220489	0.214163	0.204974	0.183572	0.177782	0.177782	0.211692	0.211692	0.205675	0.209345	0.210897	0.215016	0.218593	0.213325	0.209345	0.209345	0.204974	0.206387	0.227796	0.209345	0.210897	0.219531	0.216771	0.220489	0.212502	0.223483	0.22559	0.211692	0.228939	0.219531	0.197292	0.223483	0.210114	0.199716	0.219531	0.202271	0.207109	0.217673	0.224525	0.227796	0.215885	0.223483	0.195553	0.210114	0.211692	0.202933	0.216771	0.223483	0.193877	0.215016	0.203604	0.218593	0.222464	0.200342	0.193877	0.193877	0.194988	0.192791	0.193331	0.210897	0.219531	0.209345	0.210897	0.232543	0.228939	0.219531	0.214163	0.214163	0.221466	0.214163	0.196705	0.209345	0.217673	0.219531	0.211692	0.215016	0.183572	0.197886	0.199098	0.199098	0.200342	0.196705	0.200342	0.199716	0.198488	0.199716	0.196705	0.198488	0.197886	0.198488	0.198488	0.197886	0.197292	0.199716	0.196705	0.196705	0.196705	0.197292	0.197292	0.199098	0.199098	0.214163	0.210897	0.227796	0.206387	0.210114	0.221466	0.220489	0.207842	0.210114	0.210114	0.203604	0.218593	0.209345	0.211692	0.220489	0.210114	0.203604	0.223483	0.220489	0.206387	0.192258	0.212502	0.214163	0.213325	0.209345	0.204974	0.205675	0.215016	0.22668	0.221466	0.193331	0.214163	0.221466	0.219531	0.217673	0.213325	0.203604	0.217673	0.215885	0.113353	0.113353	0	0.219531	0.220489	0.219531	0.219531	0.213325	0.210114	0.209345	0.202271	0.202933	0.215885	0.210897	0.240698	0.242205	0.240698	0.240698	0.245371	0.240698	0.240698	0.245371	0.242205	0.240698	0.240698	0.209345	0.215885	0.203604	0.213325	0.211692	0.224525	0.201619	0.204284	0.228939	0.220489	0.199716	0.224525	0.210114	0.211692	0.212502	0.215885	0.211692	0.211692	0.211692	0.211692	0.211692	0.210114	0.210897	0.201619	0.214163	0.214163	0.220489	0.216771	0.218593	0.223483	0.222464	0.220489	0.221466	0.222464	0.219531	0.204974	0.208588	0.219531	0.206387	0.213325	0.206387	0.212502	0.213325	0.221466	0.22668	0.222464	0.210897	0.212502	0.215016	0.215016	0.211692	0.207109	0.209345	0.207109	0.211692	0.23011	0.232543	0.214163	0.202933	0.231311	0.220489	0.215016	0.193877	0.205675	0.231311	0.224525	0.210897	0.22559	0.220489	0.227796	0.219531	0.223483	0.206387	0.218593	0.209345	0.212502	0.198488	0.210114	0.219531	0.204284	0.199098	0.211692	0.218593	0.211692	0.208588	0.209345	0.208588	0.209345	0.207842	0.208588	0.216771	0.208588	0.197292	0.215016	0.208588	0.211692	0.221466	0.206387	0.221466	0.210114	0.210897	0.210114	0.213325	0.213325	0.214163	0.211692	0.218593	0.211692	0.214163	0.217673	0.224525	0.214163	0.213325	0.197292	0.210114	0.23011	0.214163	0.212502	0.208588	0.212502	0.222464	0.209345	0.215016	0.217673	0.196705	0.215885	0.22559	0.202933	0.204284	0.210114	0.205675	0.200976	0.201619	0.201619	0.222464	0.207109	0.207109	0.215885	0.219531	0.214163	0.204284	0.207842	0.213325	0.203604	0.202933	0.204284	0.221466	0.198488	0.221466	0.22559	0.242205	0.207842	0.239237	0.207109	0.221466	0.236445	0.212502	0.212502	0.209345	0.222464	0.222464	0.209345	0.215885	0.212502	0.218593	0.215016	0.215016	0.210897	0.198488	0.215016	0.196705	0.193331	0.210114	0.216771	0.180176	0.211692	0.210114	0.223483	0.215885	0.209345	0.206387	0.223483	0.196705	0.222464	0.209345	0.212502	0.204974	0.211692	0.216771	0.197292	0.211692	0.211692	0.211692	0.22559	0.202271	0.202933	0.218593	0.213325	0.216771	0.215885	0.214163	0.212502	0.228939	0.208588	0.218593	0.199098	0.210897	0.210114	0.213325	0.243761	0.221466	0.211692	0.212502	0.219531	0.209345	0.22559	0.223483	0.224525	0.202271	0.217673	0.212502	0.210114	0.210114	0.199098	0.210114	0.199098	0.206387	0.222464	0.212502	0.208588	0.212502	0.218593	0.218593	0.236445	0.218593	0.214163	0.227796	0.214163	0.216771	0.212502	0.202271	0.209345	0.210897	0.207842	0.211692	0.223483	0.201619	0.202271	0.215016	0.213325	0.208588	0.211692	0.205675	0.219531	0.215885	0.201619	0.219531	0.202933	0.204284	0.221466	0.210114	0.223483	0.215016	0.218593	0.210114	0.201619	0.220489	0.201619	0.208588	0.210897	0.196126	0.209345	0.204284	0.218593	0.202271	0.222464	0.219531	0.221466	0.215016	0.221466	0.236445	0.195553	0.207842	0.215885	0.233808	0.221466	0.210897	0.215016	0.207842	0.211692	0.221466	0.224525	0.208588	0.23011	0.210897	0.207109	0.218593	0.210897	0.218593	0.223483	0.211692	0.22668	0.206387	0.216771	0.202933	0.227796	0.208588	0.218593	0.213325	0.209345	0.216771	0.214163	0.202271	0.212502	0.224525	0.223483	0.210114	0.203604	0.219531	0.202271	0.214163	0.227796	0.227796	0.212502	0.228939	0.204284	0.214163	0.219531	0.242205	0.211692	0.209345	0.205675	0.224525	0.224525	0.193877	0.217673	0.212502	0.214163	0.222464	0.222464	0.222464	0.222464	0.222464	0.219531	0.221466	0.222464	0.213325	0.196705	0.22668	0.197292	0.201619	0.221466	0.216771	0.214163	0.220489	0.220489	0.220489	0.220489	0.220489	0.220489	0.220489	0.220489	0.220489	0.220489	0.212502	0.215016	0.203604	0.213325	0.23011	0.207109	0.209345	0.204974	0.196126	0.216771	0.220489	0.218593	0.210114	0.218593	0.233808	0.186292	0.210114	0.181843	0.216771	0.218593	0.215885	0.219531	0.219531	0.219531	0.216771	0.199098	0.216771	0.212502	0.213325	0.216771	0.213325	0.214163	0.213325	0.214163	0.212502	0.223483	0.209345	0.208588	0.231311	0.213325	0.227796	0.220489	0.211692	0.208588	0.211692	0.208588	0.215885	0.231311	0.215016	0.215885	0.220489	0.214163	0.213325	0.22559	0.231311	0.219531	0.212502	0.218593	0.219531	0.210114	0.217673	0.211692	0.220489	0.221466	0.220489	0.210897	0.214163	0.221466	0.221466	0.221466	0.221466	0.219531	0.220489	0.220489	0.219531	0.221466	0.219531	0.196705	0.210114	0.214163	0.22668	0.193877	0.193331	0.211692	0.220489	0.203604	0.210897	0.210897	0.203604	0.202933	0.208588	0.202271	0.221466	0.210897	0.212502	0.214163	0.215885	0.239237	0.203604	0.219531	0.22559	0.208588	0.220489	0.207842	0.210114	0.210114	0.210897	0.209345	0.210114	0.209345	0.222464	0.213325	0.207842	0.193877	0.193877	0.220489	0.210897	0.196126	0.206387	0.205675	0.211692	0.199098	0.199098	0.197292	0.196705	0.203604	0.204284	0.215885	0.207109	0.208588	0.208588	0.208588	0.208588	0.240698	0.227796	0.208588	0.217673	0.202271	0.215885	0.221466	0.223483	0.213325	0.217673	0.211692	0.218593	0.22559	0.212502	0.194429	0.207109	0.206387	0.205675	0.207109	0.206387	0.206387	0.206387	0.205675	0.206387	0.206387	0.208588	0.207842	0.207109	0.206387	0.211692	0.205675	0.207109	0.206387	0.211692	0.207842	0.208588	0.207109	0.207109	0.207109	0.208588	0.206387	0.206387	0.214163	0.206387	0.214163	0.210114	0.210897	0.210114	0.210114	0.210114	0.211692	0.212502	0.210114	0.221466	0.214163	0.214163	0.209345	0.208588	0.212502	0.175506	0.207109	0.207109	0.196705	0.196126	0.235108	0.22559	0.211692	0.206387	0.207109	0.145341	0.208588	0.202271	0.202271	0.202271	0.202271	0.201619	0.201619	0.202271	0.209345	0.205675	0.198488	0.206387	0.204974	0.219531	0.212502	0.218593	0.215885	0.220489	0.221466	0.214163	0.22559	0.204974	0.215016	0.206387	0.211692	0.207842	0.206387	0.202271	0.208588	0.212502	0.209345	0.209345	0.210114	0.209345	0.207109	0.204284	0.223483	0.198488	0.209345	0.220489	0.217673	0.221466	0.210897	0.210114	0.199716	0.209345	0.198488	0.219531	0.218593	0.215016	0.214163	0.199716	0.219531	0.22668	0.215016	0.22668	0.208588	0.217673	0.197292	0.204284	0.210114	0.215885	0.218593	0.221466	0.232543	0.209345	0.218593	0.211692	0.204974	0.22559	0.204974	0.200976	0.194988	0.197292	0.196705	0.221466	0.207842	0.202933	0.223483	0.223483	0.209345	0.222464	0.202933	0.233808	0.202933	0.216771	0.218593	0.212502	0.210897	0.209345	0.217673	0.204284	0.219531	0.220489	0.222464	0.220489	0.210897	0.215885	0.223483	0.211692	0.218593	0.217673	0.209345	0.235108	0.212502	0.214163	0.214163	0.214163	0.208588	0.213325	0.210114	0.213325	0.210897	0.211692	0.219531	0.214163	0.212502	0.220489	0.220489	0.202271	0.199098	0.22559	0.213325	0.193877	0.216771	0.219531	0.215885	0.220489	0.228939	0.215885	0.212502	0.213325	0.208588	0.215016	0.206387	0.181002	0.213325	0.208588	0.217673	0.209345	0.217673	0.209345	0.209345	0.193877	0.210897	0.207109	0.200976	0.184912	0.196705	0.224525	0.231311	0.220489	0.211692	0.222464	0.224525	0.212502	0.211692	0.198488	0.207109	0.207842	0.212502	0.208588	0.197886	0.208588	0.222464	0.222464	0.220489	0.209345	0.219531	0.245371	0.25242	0.211692	0.235108	0.232543	0.235108	0.199716	0.198488	0.228939	0.210897	0.209345	0.210114	0.208588	0.232543	0.202933	0.219531	0.207842	0.232543	0.211692	0.208588	0.247037	0.204974	0.209345	0.220489	0.231311	0.233808	0.218593	0.223483	0.218593	0.240698	0.22559	0.228939	0.202271	0.217673	0.215885	0.227796	0.215016	0.215016	0.239237	0.23011	0.222464	0.220489	0.221466	0.222464	0.236445	0.220489	0.22668	0.223483	0.232543	0.22668	0.245371	0.222464	0.231311	0.222464	0.216771	0.23011	0.236445	0.235108	0.23782	0.23011	0.219531	0.207109	0.200976	0.228939	0.22559	0.221466	0.233808	0.219531	0.231311	0.23782	0.223483	0.214163	0.220489	0.215885	0.206387	0.218593	0.216771	0.224525	0.243761	0.218593	0.218593	0.224525	0.218593	0.228939	0.215016	0.221466	0.218593	0.228939	0.217673	0.22559	0.220489	0.247037	0.220489	0.22559	0.224525	0.233808	0.233808	0.212502	0.232543	0.220489	0.219531	0.218593	0.23011	0.211692	0.232543	0.236445	0.220489	0.222464	0.219531	0.219531	0.216771	0.224525	0.240698	0.219531	0.220489	0.23782	0.224525	0.220489	0.205675	0.200342	0.215016	0.200342	0.200342	0.214163	0.207109	0.212502	0.216771	0.206387	0.208588	0.233808	0.213325	0.203604	0.203604	0.201619	0.210114	0.219531	0.22668	0.22559	0.223483	0.210897	0.213325	0.210114	0.228939	0.212502	0.222464	0.214163	0.220489	0.224525	0.212502	0.200976	0.208588	0.205675	0.22559	0.222464	0.22668	0.220489	0.220489	0.22668	0.217673	0.222464	0.204974	0.215885	0.222464	0.208588	0.219531	0.212502	0.208588	0.22559	0.216771	0.210897	0.208588	0.215885	0.212502	0.214163	0.219531	0.202933	0.213325	0.215016	0.204284	0.210897	0.210897	0.221466	0.208588	0.204974	0.213325	0.202271	0.196705	0.221466	0.231311	0.223483	0.218593	0.223483	0.217673	0.219531	0.218593	0.216771	0.216771	0.228939	0.219531	0.210897	0.227796	0.211692	0.194988	0.196126	0.193331	0.219531	0.209345	0.205675	0.205675	0.210114	0.210897	0.204974	0.205675	0.210897	0.219531	0.219531	0.198488	0.206387	0.210897	0.215016	0.213325	0.216771	0.216771	0.219531	0.210897	0.221466	0.210114	0.231311	0.210114	0.204284	0.213325	0.208588	0.211692	0.208588	0.216771	0.213325	0.217673	0.211692	0.219531	0.204284	0.223483	0.211692	0.210114	0.212502	0.23782	0.22668	0.209345	0.216771	0.211692	0.210897	0.214163	0.231311	0.216771	0.218593	0.215016	0.207109	0.216771	0.215885	0.212502	0.208588	0.214163	0.208588	0.211692	0.22668	0.187713	0.206387	0.201619	0.214163	0.235108	0.191731	0.179364	0.222464	0.221466	0.214163	0.210114	0.218593	0.210114	0.210114	0.214163	0.214163	0.210897	0.214163	0.242205	0.228939	0.215885	0.209345	0.219531	0.0555371	0.23782	0.210897	0.210897	0.204284	0.209345	0.201619	0.216771	0.216771	0.209345	0.218593	0.198488	0.206387	0.218593	0.228939	0.220489	0.223483	0.220489	0.23011	0.22559	0.219531	0.218593	0.212502	0.239237	0.22668	0.212502	0.231311	0.207109	0.227796	0.215016	0.227796	0.221466	0.219531	0.214163	0.218593	0.22668	0.217673	0.22559	0.224525	0.222464	0.219531	0.232543	0.236445	0.235108	0.210897	0.214163	0.216771	0.247037	0.224525	0.215016	0.228939	0.217673	0.233808	0.215885	0.23011	0.22559	0.227796	0.212502	0.243761	0.223483	0.204284	0.207842	0.224525	0.220489	0.208588	0.236445	0.22668	0.232543	0.213325	0.236445	0.233808	0.231311	0.220489	0.220489	0.227796	0.216771	0.217673	0.216771	0.233808	0.227796	0.222464	0.215016	0.233808	0.235108	0.209345	0.235108	0.215016	0.221466	0.216771	0.216771	0.213325	0.215016	0.23011	0.208588	0.23011	0.215885	0.217673	0.231311	0.214163	0.214163	0.23011	0.23011	0.228939	0.22559	0.213325	0.216771	0.236445	0.22668	0.211692	0.224525	0.218593	0.216771	0.217673	0.219531	0.224525	0.215016	0.235108	0.222464	0.210897	0.219531	0.215885	0.23011	0.223483	0.218593	0.197292	0.210114	0.231311	0.210114	0.218593	0.227796	0.232543	0.218593	0.23782	0.207842	0.228939	0.223483	0.236445	0.219531	0.236445	0.216771	0.221466	0.219531	0.228939	0.232543	0.232543	0.232543	0.239237	0.216771	0.216771	0.228939	0.215885	0.232543	0.218593	0.219531	0.215885	0.232543	0.224525	0.219531	0.217673	0.213325	0.215885	0.227796	0.23011	0.211692	0.23011	0.221466	0.215016	0.215885	0.227796	0.235108	0.22668	0.228939	0.222464	0.218593	0.22559	0.204284	0.215016	0.228939	0.228939	0.215885	0.233808	0.222464	0.232543	0.223483	0.245371	0.243761	0.228939	0.218593	0.228939	0.212502	0.224525	0.224525	0.223483	0.231311	0.227796	0.217673	0.215885	0.232543	0.215016	0.219531	0.222464	0.23782	0.22668	0.224525	0.222464	0.215885	0.23011	0.222464	0.218593	0.216771	0.224525	0.22668	0.22668	0.221466	0.215885	0.232543	0.22559	0.221466	0.227796	0.227796	0.211692	0.23011	0.224525	0.23782	0.224525	0.23011	0.22559	0.215885	0.209345	0.22559	0.224525	0.227796	0.222464	0.227796	0.228939	0.22668	0.224525	0.209345	0.206387	0.228939	0.211692	0.219531	0.215016	0.22668	0.228939	0.23011	0.222464	0.210897	0.210114	0.215885	0.207109	0.207109	0.217673	0.209345	0.220489	0.201619	0.202271	0.239237	0.202271	0.205675	0.219531	0.220489	0.233808	0.201619	0.236445	0.223483	0.254359	0.220489	0.218593	0.218593	0.22559	0.224525	0.219531	0.22559	0.201619	0.209345	0.213325	0.217673	0.219531	0.209345	0.224525	0.224525	0.221466	0.218593	0.228939	0.224525	0.209345	0.220489	0.220489	0.228939	0.22668	0.220489	0.222464	0.212502	0.235108	0.231311	0.210897	0.233808	0.207842	0.216771	0.236445	0.227796	0.218593	0.219531	0.220489	0.219531	0.220489	0.207109	0.215016	0.207109	0.221466	0.23011	0.218593	0.23782	0.220489	0.233808	0.218593	0.222464	0.213325	0.228939	0.210897	0.210897	0.218593	0.221466	0.212502	0.213325	0.221466	0.213325	0.210897	0.216771	0.204974	0.222464	0.204284	0.224525	0.210897	0.221466	0.220489	0.222464	0.233808	0.233808	0.227796	0.222464	0.217673	0.214163	0.212502	0.210114	0.207109	0.210897	0.231311	0.222464	0.212502	0.217673	0.223483	0.212502	0.233808	0.22559	0.214163	0.224525	0.232543	0.215016	0.22559	0.210114	0.210114	0.228939	0.232543	0.221466	0.218593	0.211692	0.236445	0.210897	0.245371	0.210114	0.210114	0.22668	0.214163	0.216771	0.213325	0.232543	0.22668	0.228939	0.23011	0.220489	0.23011	0.231311	0.208588	0.224525	0.23011	0.213325	0.222464	0.218593	0.228939	0.233808	0.212502	0.218593	0.218593	0.22559	0.207109	0.23011	0.219531	0.224525	0.210897	0.22668	0.231311	0.202933	0.215885	0.22559	0.224525	0.218593	0.206387	0.22668	0.214163	0.207842	0.220489	0.220489	0.217673	0.201619	0.219531	0.205675	0.218593	0.198488	0.214163	0.204284	0.22559	0.210114	0.235108	0.224525	0.219531	0.210897	0.217673	0.216771	0.215885	0.22668	0.218593	0.197292	0.207109	0.210114	0.211692	0.223483	0.213325	0.206387	0.214163	0.231311	0.218593	0.224525	0.213325	0.211692	0.22559	0.23011	0.217673	0.222464	0.205675	0.213325	0.215016	0.218593	0.219531	0.218593	0.217673	0.22668	0.210897	0.217673	0.218593	0.206387	0.219531	0.221466	0.208588	0.215016	0.233808	0.22668	0.23011	0.22668	0.215885	0.223483	0.23011	0.228939	0.228939	0.217673	0.219531	0.217673	0.232543	0.243761	0.219531	0.218593	0.221466	0.217673	0.221466	0.22668	0.219531	0.210897	0.216771	0.215016	0.196126	0.199098	0.199098	0.220489	0.218593	0.235108	0.220489	0.22668	0.23011	0.215016	0.215885	0.228939	0.23011	0.219531	0.233808	0.219531	0.228939	0.220489	0.222464	0.219531	0.219531	0.213325	0.228939	0.199098	0.218593	0.210897	0.215016	0.215885	0.221466	0.210114	0.228939	0.224525	0.224525	0.213325	0.218593	0.217673	0.209345	0.228939	0.221466	0.215016	0.235108	0.218593	0.223483	0.233808	0.232543	0.219531	0.236445	0.211692	0.217673	0.220489	0.232543	0.215016	0.198488	0.232543	0.222464	0.22559	0.235108	0.210897	0.245371	0.216771	0.23011	0.22668	0.232543	0.215885	0.227796	0.212502	0.215016	0.207842	0.210114	0.205675	0.208588	0.211692	0.210897	0.210114	0.209345	0.216771	0.218593	0.224525	0.211692	0.210114	0.214163	0.210114	0.210114	0.219531	0.221466	0.235108	0.213325	0.247037	0.228939	0.235108	0.224525	0.224525	0.224525	0.224525	0.227796	0.217673	0.227796	0.214163	0.236445	0.220489	0.22559	0.221466	0.231311	0.23782	0.220489	0.228939	0.22559	0.206387	0.222464	0.215016	0.217673	0.216771	0.22559	0.209345	0.219531	0.206387	0.211692	0.208588	0.23011	0.231311	0.207842	0.22668	0.242205	0.210114	0.210114	0.221466	0.219531	0.217673	0.219531	0.220489	0.214163	0.222464	0.207109	0.220489	0.232543	0.220489	0.214163	0.222464	0.207109	0.218593	0.220489	0.211692	0.207109	0.223483	0.219531	0.227796	0.22668	0.22559	0.224525	0.220489	0.22559	0.217673	0.22668	0.209345	0.235108	0.202933	0.219531	0.227796	0.211692	0.203604	0.215885	0.224525	0.231311	0.23011	0.199098	0.219531	0.224525	0.220489	0.198488	0.23011	0.233808	0.208588	0.211692	0.197886	0.202271	0.202271	0.214163	0.214163	0.220489	0.197886	0.210114	0.222464	0.214163	0.210897	0.218593	0.207842	0.202271	0.220489	0.210114	0.205675	0.200342	0.197292	0.213325	0.197886	0.198488	0.200976	0.202933	0.217673	0.194988	0.201619	0.196126	0.198488	0.203604	0.204284	0.204284	0.201619	0.202271	0.206387	0.220489	0.218593	0.210114	0.201619	0.215016	0.232543	0.198488	0.211692	0.215885	0.212502	0.200976	0.203604	0.205675	0.23011	0.211692	0.204284	0.235108	0.232543	0.216771	0.224525	0.218593	0.198488	0.202933	0.224525	0.221466	0.223483	0.219531	0.233808	0.22559	0.210897	0.215016	0.200342	0.207842	0.221466	0.22559	0.228939	0.211692	0.204974	0.215016	0.209345	0.222464	0.222464	0.22559	0.223483	0.213325	0.221466	0.228939	0.222464	0.224525	0.202933	0.205675	0.224525	0.211692	0.207842	0.204284	0.202933	0.203604	0.222464	0.22559	0.197292	0.199098	0.207842	0.223483	0.211692	0.219531	0.22559	0.224525	0.177782	0.205675
GCF_006516935.1	0.14383	0.176252	0.147707	0.194988	0.193877	0.200976	0.199716	0.171602	0.0911516	0.145727	0.178567	0.174408	0.178567	0.207109	0.177782	0.191731	0.14291	0.138243	0.146312	0.146312	0.195553	0.178567	0.178964	0.159933	0.208588	0.188197	0.135226	0.192791	0.192791	0.144203	0.182699	0.17663	0.189679	0.188686	0.219531	0.175506	0.176252	0.145341	0.187713	0.143276	0.142728	0.137268	0.175137	0.179364	0.175137	0.173336	0.174771	0.177782	0.16322	0.148938	0.181843	0.193877	0.14791	0.192791	0.177782	0.224525	0.178964	0.143276	0.139239	0.0413836	0.148524	0.174408	0.17663	0.143644	0.145921	0.207109	0.181843	0.185827	0.157362	0.176252	0.14043	0.177395	0.175878	0.175878	0.194988	0.152617	0.145921	0.178964	0.175137	0.188686	0.180176	0.173336	0.185367	0.184461	0.145534	0.175506	0.173691	0.174408	0.174408	0.180587	0.172984	0.184461	0.175506	0.196126	0.174771	0.174408	0.178567	0.173691	0.146905	0.23782	0.173691	0.186761	0.172288	0.173691	0.150417	0.215885	0.179364	0.179364	0.206387	0.17663	0.175137	0.174771	0.178567	0.174048	0.138738	0.147505	0.175878	0.147104	0.149777	0.147304	0.148114	0.142367	0.172635	0.207109	0.144016	0.147304	0.144769	0.178567	0.169279	0.184461	0.207109	0.181843	0.169604	0.208588	0.157865	0.177395	0.14999	0.188686	0.177011	0.144769	0.173336	0.187713	0.177011	0.189679	0.192791	0.147304	0.243761	0.217673	0.172984	0.198488	0.146706	0.138572	0.144203	0.178567	0.139407	0.184461	0.160198	0.178567	0.146312	0.145341	0.172635	0.177782	0.154223	0.144391	0.145534	0.138079	0.186761	0.149566	0.0957792	0.182699	0.171263	0.136471	0.173691	0.185367	0.187713	0.182699	0.171263	0.139916	0.176252	0.178173	0.190183	0.146312	0.176252	0.129334	0.0896822	0.134014	0.0348011	0.148524	0.0958412	0.144391	0.122717	0.153758	0.138407	0.144016	0.0984667	0.0352492	0.136314	0.140086	0.137429	0.130286	0.139745	0.177395	0.14791	0.175878	0.199716	0.171263	0.194429	0.140603	0.14383	0.14791	0.190693	0.190693	0.143644	0.14183	0.151285	0.126089	0.176252	0.190693	0.175506	0.186761	0.181421	0.145534	0.0987318	0.182269	0.182699	0.181002	0.180587	0.180176	0.219531	0.190693	0.180176	0.208588	0.209345	0.202933	0.17663	0.144959	0.175506	0.175878	0.183572	0.178567	0.14515	0.191731	0.180587	0.193331	0.191731	0.187235	0.144579	0.173691	0.177395	0.187235	0.178964	0.180176	0.177395	0.183134	0.174408	0.178567	0.173336	0.178964	0.146116	0.177782	0.177782	0.189679	0.185827	0.141125	0.145341	0.174408	0.179364	0.172984	0.176252	0.15307	0.143276	0.152843	0.171602	0.176252	0.187713	0.179768	0.228939	0.144391	0.178567	0.195553	0.144959	0.141653	0.188197	0.183134	0.182269	0.157865	0.178964	0.173691	0.184461	0.182269	0.175506	0.182699	0.219531	0.144579	0.177782	0.177011	0.14999	0.174048	0.184461	0.154692	0.172984	0.146116	0.135689	0.145341	0.195553	0.205675	0.147707	0.190183	0.15399	0.173691	0.189679	0.177395	0.171944	0.180587	0.175506	0.192791	0.180587	0.156373	0.172635	0.197886	0.188197	0.179364	0.169931	0.151946	0.177011	0.194429	0.172635	0.179364	0.179364	0.177395	0.191731	0.191209	0.181002	0.168318	0.145341	0.200342	0.148114	0.184461	0.184912	0.147104	0.174408	0.179364	0.186292	0.136314	0.183572	0.170926	0.156373	0.164955	0.177395	0.148114	0.136314	0.135072	0.138572	0.180587	0.136948	0.178964	0.173336	0.14183	0.147304	0.144769	0.14291	0.176252	0.173336	0.17026	0.176252	0.172288	0.172288	0.141476	0.196126	0.187713	0.127359	0.185367	0.147707	0.173336	0.189679	0.194429	0.13663	0.186761	0.186761	0.178964	0.178964	0.203604	0.179364	0.148731	0.177395	0.147104	0.173336	0.173336	0.197886	0.159669	0.181002	0.189679	0.18918	0.210897	0.216771	0.175137	0.173336	0.134767	0.192791	0.124011	0.194988	0.17663	0.174771	0.209345	0.138407	0.175878	0.145534	0.145341	0.186761	0.186761	0.172635	0.180587	0.0911516	0.192258	0.171263	0.188686	0.0346646	0.189679	0.176252	0.211692	0.214163	0.214163	0.174771	0.183134	0.200976	0.144959	0.143644	0.148524	0.151725	0.17663	0.185367	0.174048	0.144959	0.14291	0.182699	0.179768	0.183572	0.145534	0.175506	0.185367	0.183134	0.130149	0.150203	0.185827	0.183134	0.196126	0.180587	0.188197	0.179768	0.177011	0.188686	0.180587	0.189679	0.187235	0.192791	0.188686	0.151285	0.171263	0.204284	0.147707	0.167376	0.189679	0.186292	0.175506	0.14183	0.177395	0.144579	0.124612	0.134767	0.188197	0.144959	0.14291	0.144391	0.14346	0.14383	0.172288	0.192791	0.138572	0.177782	0.164079	0.131119	0.149566	0.134314	0.134314	0.207109	0.143092	0.175137	0.180176	0.188686	0.193331	0.185367	0.170592	0.217673	0.175878	0.176252	0.176252	0.175506	0.175137	0.175878	0.175137	0.174408	0.175506	0.174771	0.175137	0.177395	0.175137	0.175506	0.174408	0.175137	0.175137	0.175878	0.175878	0.175137	0.174048	0.174048	0.177011	0.180176	0.136788	0.154692	0.188686	0.147104	0.179768	0.154223	0.0349497	0.177395	0.177782	0.177782	0.14383	0.184912	0.146312	0.179364	0.193877	0.154692	0.148938	0.14999	0.183134	0.200976	0.143092	0.172984	0.137753	0.187235	0.138572	0.175137	0.135534	0.188197	0.147505	0.14183	0.143092	0.166453	0.195553	0.180176	0.188686	0.136314	0.187713	0.172288	0.187235	0.227796	0.227796	0.219531	0	0.151285	0.14095	0.127877	0.179364	0.14291	0.145534	0.145341	0.146116	0.177395	0.18918	0.15307	0.153298	0.153298	0.153298	0.152843	0.153298	0.153528	0.153528	0.152169	0.153298	0.152843	0.1413	0.169604	0.181002	0.136314	0.177782	0.142728	0.148114	0.144769	0.188686	0.190183	0.178567	0.187235	0.147304	0.17663	0.184014	0.150849	0.144769	0.144769	0.144769	0.144769	0.144769	0.145727	0.208588	0.146905	0.173691	0.183572	0.180176	0.182699	0.184014	0.181421	0.166453	0.164079	0.164079	0.180587	0.165251	0.182269	0.152617	0.170592	0.142187	0.179364	0.17663	0.1413	0.186761	0.137753	0.169279	0.192258	0.178567	0.157613	0.139745	0.180176	0.144769	0.136788	0.178964	0.187713	0.191209	0.146905	0.200976	0.170592	0.144769	0.151504	0.145341	0.148731	0.196126	0.179768	0.172635	0.177011	0.181843	0.150417	0.196126	0.192791	0.194988	0.192258	0.179768	0.137268	0.148524	0.179364	0.176252	0.183572	0.14999	0.183572	0.176252	0.141476	0.142728	0.148731	0.179364	0.179364	0.178964	0.175137	0.173336	0.175506	0.182699	0.176252	0.175137	0.178964	0.178964	0.144769	0.14383	0.188686	0.0911516	0.178567	0.135226	0.178567	0.180587	0.177782	0.177395	0.180587	0.16322	0.148524	0.174048	0.193877	0.192791	0.177395	0.174408	0.175137	0.175137	0.192791	0.181843	0.180176	0.178964	0.208588	0.143276	0.174771	0.18918	0.190693	0.175137	0.172635	0.169604	0.148114	0.144016	0.207842	0.14291	0.179364	0.179768	0.139071	0.194988	0.14383	0.146312	0.193331	0.175137	0.170926	0.14515	0.187235	0.144579	0.148114	0.16322	0.199098	0.141653	0.177011	0.194429	0.154457	0.155405	0.174048	0.155166	0.198488	0.210114	0.151725	0.173691	0.173336	0.144769	0.144016	0.144203	0.138904	0.137429	0.185827	0.198488	0.144959	0.14515	0.173691	0.176252	0.177011	0.177011	0.144579	0.173336	0.17663	0.218593	0.192791	0.145727	0.184912	0.178964	0.192258	0.146509	0.139916	0.174048	0.195553	0.173336	0.185827	0.191731	0.148938	0.219531	0.175506	0.159407	0.172635	0.188686	0.124011	0.146706	0.146312	0.150203	0.151066	0.176252	0.139916	0.170926	0.138243	0.171602	0.142367	0.184461	0.145727	0.187713	0.183572	0.143644	0.213325	0.178964	0.157613	0.14095	0.139745	0.185367	0.136	0.182699	0.188197	0.179364	0.181421	0.151285	0.194988	0.146116	0.176252	0.179768	0.177782	0.187235	0.179364	0.180176	0.154692	0.178173	0.177782	0.168318	0.150633	0.210897	0.196126	0.169931	0.153298	0.174048	0.140603	0.185367	0.142367	0.187713	0.141653	0.172288	0.171602	0.179768	0.179768	0.137107	0.14291	0.17026	0.143092	0.149566	0.142187	0.177395	0.16322	0.194988	0.146116	0.177395	0.14183	0.181843	0.147304	0.139745	0.140776	0.182269	0.183572	0.174771	0.144769	0.173336	0.171944	0.14291	0.17663	0.143092	0.175137	0.145534	0.145921	0.17663	0.172984	0.138572	0.175506	0.158373	0.144579	0.137107	0.139916	0.152617	0.138738	0.187713	0.176252	0.177395	0.176252	0.17663	0.187713	0.136788	0.182699	0.140258	0.179364	0.183134	0.15863	0.174048	0.184014	0.145341	0.167067	0.178173	0.151285	0.163504	0.170926	0.134014	0.161274	0.14346	0.187713	0.177395	0.14043	0.177395	0.187235	0.139407	0.183134	0.153528	0.136788	0.196126	0.16437	0.180176	0.177782	0.193331	0.143276	0.154692	0.144959	0.151946	0.133864	0.162937	0.174408	0.17663	0.207842	0.151285	0.151504	0.14183	0.146312	0.17663	0.142367	0.149356	0.149566	0.149356	0.149566	0.148938	0.138407	0.14515	0.128401	0.146509	0.177782	0.187235	0.178173	0.180176	0.197292	0.181002	0.138407	0.190693	0.189679	0.190183	0.190693	0.190183	0.190183	0.190693	0.190183	0.190693	0.190183	0.141125	0.210897	0.192791	0.172288	0.166759	0.145921	0.145727	0.145341	0.146116	0.150633	0.14999	0.153528	0.174048	0.189679	0.157113	0.217673	0.174048	0.222464	0.186292	0.182269	0.184014	0.186292	0.184912	0.201619	0.175878	0.179364	0.185827	0.14291	0.142547	0.183572	0.175137	0.175137	0.175137	0.175137	0.173691	0.18918	0.194429	0.182699	0.196126	0.177395	0.188686	0.18918	0.172635	0.191731	0.157613	0.191731	0.17663	0.16615	0.141125	0.184014	0.204284	0.206387	0.185827	0.178964	0.14791	0.183134	0.186761	0.182269	0.186761	0.187713	0.177011	0.196705	0.147505	0.146905	0.146706	0.188686	0.136471	0.147707	0.146706	0.147707	0.147304	0.146905	0.146509	0.146509	0.146706	0.147707	0.161274	0.175137	0.15307	0.189679	0.157865	0.144203	0.142009	0.146116	0.202933	0.148524	0.147707	0.13759	0.148524	0.196705	0.179364	0.217673	0.0872943	0.189679	0.189679	0.170926	0.177782	0.152843	0.144203	0.190183	0.136471	0.178567	0.13663	0.177011	0.174408	0.179768	0.179768	0.179364	0.179768	0.178173	0.149146	0.179364	0.146509	0.143644	0.143644	0.186761	0.189679	0.175506	0.148731	0.173691	0.178964	0.175506	0.175506	0.174048	0.174048	0.17663	0.207842	0.17663	0.180176	0.177011	0.177011	0.177011	0.177011	0.161822	0.151066	0.14515	0.174048	0.179768	0.17663	0.196126	0.192258	0.170592	0.191731	0.191209	0.161274	0.149566	0.164079	0.144579	0.146905	0.145921	0.14515	0.146905	0.145921	0.145921	0.146116	0.14515	0.145921	0.145921	0.147505	0.144959	0.146905	0.14515	0.148731	0.14515	0.146905	0.145921	0.147505	0.145341	0.145341	0.146312	0.146312	0.146905	0.145534	0.145921	0.145921	0.147707	0.145921	0.148731	0.147304	0.143276	0.147304	0.147104	0.147104	0.147707	0.187235	0.194988	0.152617	0.143644	0.143644	0.173691	0.207842	0.142367	0.218593	0.140258	0.149777	0.174771	0.179364	0.169604	0.180587	0.174771	0.144769	0.187713	0.239237	0.180176	0.143644	0.143644	0.143644	0.143644	0.143644	0.143644	0.143644	0.179768	0.146905	0.174408	0.140086	0.191731	0.150849	0.161274	0.142367	0.184014	0.124612	0.203604	0.187235	0.132111	0.144016	0.138243	0.232543	0.186761	0.185827	0.140086	0.16437	0.134014	0.13492	0.174048	0.138572	0.138079	0.181421	0.137915	0.18918	0.149566	0.175878	0.194988	0.192258	0.193877	0.146706	0.179768	0.179768	0.176252	0.178173	0.177782	0.12584	0.212502	0.171602	0.192791	0.175137	0.132255	0.129469	0.169279	0.168956	0.215016	0.180587	0.143092	0.177782	0.194988	0.187235	0.205675	0.139745	0.187235	0.178173	0.177395	0.146905	0.148319	0.191731	0.144391	0.207842	0.178964	0.175137	0.174408	0.13759	0.178567	0.180176	0.159669	0.197886	0.177011	0.185827	0.180176	0.178173	0.177395	0.176252	0.191731	0.133716	0.181421	0.181002	0.178567	0.146312	0.181843	0.188686	0.192258	0.188197	0.145727	0.143276	0.194429	0.178567	0.183572	0.145341	0.153528	0.182269	0.180587	0.186761	0.195553	0.179768	0.184461	0.180176	0.179768	0.180176	0.181421	0.178567	0.185827	0.175878	0.203604	0.13663	0.13663	0.180587	0.175878	0.12974	0.171602	0.177782	0.177395	0.183134	0.148319	0.149356	0.154457	0.177782	0.155645	0.176252	0.207109	0.14383	0.182699	0.216771	0.191731	0.188686	0.212502	0.170926	0.14999	0.191209	0.177395	0.142367	0.173691	0.137915	0.144769	0.215885	0.173691	0.143276	0.146905	0.144016	0.176252	0.194429	0.178173	0.194988	0.151066	0.177011	0.175878	0.179364	0.148938	0.178964	0.175878	0.178964	0.194988	0.194988	0.137429	0.177011	0.196705	0.157613	0.154457	0.179364	0.156129	0.155405	0.156129	0.176252	0.175878	0.189679	0.184014	0.181421	0.185367	0.17663	0.163504	0.146509	0.178964	0.172288	0.156865	0.196705	0.175506	0.152843	0.147707	0.185367	0.185367	0.169931	0.189679	0.17663	0.193331	0.174771	0.194988	0.175878	0.135689	0.174408	0.198488	0.188197	0.194988	0.140086	0.138407	0.189679	0.137429	0.186292	0.190693	0.191209	0.185367	0.173336	0.194988	0.182699	0.0989987	0.162098	0.195553	0.162098	0.195553	0.134163	0.159669	0.183572	0.192258	0.154692	0.187713	0.150203	0.14999	0.181421	0.135072	0.1413	0.130012	0.130562	0.196126	0.167376	0.192258	0.192258	0.156129	0.188197	0.174771	0.158373	0.183134	0.178173	0.195553	0.184912	0.141125	0.158119	0.178964	0.195553	0.141125	0.188197	0.0987318	0.189679	0.186761	0.158119	0.132111	0.137429	0.130979	0.184014	0.15399	0.185367	0.193331	0.193877	0.134163	0.134767	0.139576	0.169604	0.188197	0.180587	0.182269	0.184461	0.174048	0.133567	0.173691	0.195553	0.179768	0.196126	0.196126	0.181421	0.158119	0.149566	0.180176	0.14291	0.174771	0.197292	0.172635	0.146116	0.177782	0.181002	0.173691	0.174048	0.177782	0.144203	0.178567	0.167376	0.18918	0.184461	0.157113	0.137753	0.206387	0.207109	0.175878	0.204974	0.194988	0.192258	0.141653	0.194429	0.147104	0.148319	0.146312	0.180587	0.1413	0.137268	0.215016	0.129199	0.184014	0.161274	0.14346	0.179768	0.175137	0.200976	0.152169	0.18918	0.181002	0.180587	0.194988	0.140258	0.193877	0.180587	0.177782	0.146312	0.190183	0.206387	0.190183	0.187235	0.13342	0.200976	0.214163	0.184014	0.183134	0.178173	0.180176	0.18918	0.182269	0.148938	0.187235	0.144959	0.148114	0.150417	0.142728	0.182269	0.14515	0.149356	0.172288	0.178964	0.14043	0.14043	0.0881605	0.0875471	0.0875471	0.0895221	0.088731	0.0853262	0.182699	0.087955	0.0972295	0.0889405	0.139916	0.0978761	0.179364	0.144769	0.17663	0.142547	0.177395	0.174048	0.207109	0.142187	0.178964	0.139745	0.169279	0.13663	0.173336	0.190183	0.142728	0.197886	0.174408	0.208588	0.173336	0.185827	0.179768	0.179364	0.149777	0.17663	0.134767	0.194988	0.151066	0.146509	0.144203	0.180587	0.178964	0.171944	0.179364	0.206387	0.174408	0.204284	0.174408	0.175878	0.154223	0.182269	0.159669	0.190693	0.177011	0.139407	0.198488	0.147505	0.188686	0.145341	0.190693	0.145534	0.135844	0.137107	0.175506	0.138243	0.178173	0.188686	0.147707	0.187713	0.177011	0.139239	0.191731	0.190183	0.213325	0.189679	0.198488	0.219531	0.194429	0.154692	0.193331	0.218593	0.183134	0.138738	0.194429	0.185827	0.14043	0.135689	0.190693	0.174048	0.192791	0.123892	0.180587	0.152392	0.137429	0.14183	0.135689	0.186761	0.23011	0.155405	0.135226	0.135226	0.185367	0.17663	0.179364	0.173336	0.173336	0.194429	0.184461	0.175506	0.147104	0.0951031	0.0969736	0.180176	0.133272	0.185827	0.165549	0.190183	0.144203	0.138407	0.138407	0.132979	0.0962153	0.160198	0.150633	0.168636	0.128932	0.186761	0.15307	0.186761	0.194988	0.179768	0.195553	0.186292	0.186761	0.190693	0.187235	0.184912	0.196126	0.191731	0.173336	0.195553	0.172635	0.181002	0.188197	0.149146	0.136	0.174771	0.13126	0.142009	0.172984	0.178567	0.187713	0.0967193	0.185367	0.180587	0.149146	0.182699	0.142728	0.186292	0.14999	0.185827	0.177782	0.171944	0.183134	0.133272	0.14515	0.170592	0.172288	0.170592	0.185367	0.183572	0.187713	0.188197	0.191731	0.180176	0.173336	0.0964036	0.204284	0.197292	0.171602	0.171944	0.184014	0.157865	0.144579	0.183134	0.186292	0.188197	0.190183	0.190183	0.138407	0.178173	0.138407	0.188197	0.18918	0.136	0.186761	0.179768	0.159933	0.15399	0.160465	0.185367	0.180587	0.15863	0.155887	0.147304	0.13663	0.192791	0.181002	0.180176	0.188686	0.173691	0.138243	0.18918	0.155887	0.204284	0.172635	0.0944377	0.192258	0.138407	0.184461	0.185827	0.143092	0.187713	0.151946	0.186761	0.18918	0.188197	0.137753	0.194429	0.159146	0.175506	0.151504	0.142728	0.169279	0.196705	0.156129	0.187713	0.186761	0.095409	0.186292	0.145921	0.179768	0.102413	0.166759	0.136314	0.188197	0.136788	0.141653	0.13759	0.144016	0.178964	0.188686	0.173691	0.174408	0.195553	0.186761	0.179768	0.18918	0.156619	0.159146	0.143276	0.184461	0.194429	0.187713	0.186761	0.141653	0.200342	0.0968463	0.0969736	0.188686	0.180176	0.172635	0.145341	0.156865	0.152169	0.131119	0.196705	0.169604	0.192258	0.192791	0.142728	0.151504	0.152617	0.197886	0.183572	0.154928	0.194988	0.178964	0.149777	0.190183	0.16615	0.178567	0.142367	0.196705	0.181421	0.198488	0.182269	0.178567	0.136948	0.142547	0.142547	0.196705	0.14095	0.130562	0.182699	0.194429	0.142009	0.142187	0.144391	0.131542	0.184912	0.193877	0.174408	0.176252	0.186761	0.197292	0.197886	0.159146	0.154223	0.149356	0.174771	0.174408	0.130012	0.14999	0.192258	0.158887	0.131826	0.175137	0.15307	0.148524	0.152617	0.169931	0.167688	0.147104	0.184461	0.178173	0.183134	0.157613	0.188686	0.185827	0.151946	0.152169	0.130562	0.148524	0.159407	0.15863	0.178173	0.181002	0.178567	0.194429	0.13759	0.179364	0.135534	0.134163	0.151946	0.14346	0.143092	0.187235	0.189679	0.153298	0.14791	0.172288	0.192258	0.151725	0.144203	0.069228	0.069101	0.130424	0.147304	0.138079	0.193331	0.13492	0.158887	0.183572	0.0902203	0.187235	0.159146	0.174408	0.174408	0.192258	0.18918	0.199716	0.174408	0.137753	0.144769	0.0970374	0.0967827	0.0959033	0.0957792	0.140258	0.178964	0.154928	0.155166	0.173336	0.171602	0.134616	0.190183	0.15399	0.156865	0.0912071	0.127747	0.180176	0.0902745	0.180176	0.168318	0.197292	0.152169	0.190693	0.098072	0.0899503	0.207842	0.180587	0.137429	0.186761	0.144579	0.17663	0.0969099	0.138738	0.138738	0.0899503	0.159669	0.181421	0.138243	0.186761	0.179364	0.178567	0.156619	0.135072	0.192791	0.133864	0.147304	0.159407	0.148731	0.194988	0.196705	0.15307	0.15399	0.189679	0.187713	0.18918	0.185827	0.174048	0.194429	0.193877	0.193331	0.191731	0.188197	0.197886	0.189679	0.142009	0.185367	0.158887	0.197886	0.198488	0.141653	0.096656	0.179364	0.18918	0.175137	0.175137	0.0968463	0.194988	0.188686	0.187235	0.178173	0.0969099	0.178567	0.138904	0.175137	0.175137	0.182269	0.197886	0.197886	0.180176	0.184912	0.199716	0.195553	0.142367	0.196126	0.143644	0.140776	0.179768	0.180587	0.155166	0.183134	0.193331	0.182269	0.0986654	0.169604	0.174408	0.194429	0.181421	0.153758	0.181002	0.158887	0.184912	0.188686	0.197886	0.197886	0.136471	0.178964	0.197886	0.139745	0.186292	0.194988	0.179768	0.183134	0.177395	0.181843	0.192258	0.139745	0.189679	0.179768	0.177395	0.180176	0.190183	0.175137	0.174048	0.142728	0.180587	0.181421	0.192258	0.155405	0.186292	0.172288	0.186292	0.190183	0.184461	0.173691	0.176252	0.174408	0.14999	0.185367	0.185367	0.158119	0.185367	0.177011	0.196705	0.159933	0.17663	0.179768	0.208588	0.209345	0.199716	0.180176	0.177011	0.178567	0.177782	0.197292	0.197886	0.185367	0.190183	0.189679	0.185367	0.180176	0.173691	0.183572	0.184461	0.186761	0.184461	0.184912	0.186292	0.188197	0.196126	0.187713	0.189679	0.137753	0.186761	0.188197	0.144203	0.149356	0.192258	0.18918	0.189679	0.196126	0.191731	0.155405	0.178964	0.195553	0.179364	0.184912	0.187235	0.142547	0.194429	0.197886	0.172984	0.180587	0.176252	0.173691	0.174408	0.182269	0.191731	0.172288	0.159407	0.173691	0.139407	0.186292	0.178173	0.197886	0.188197	0.197292	0.178173	0.184461	0.151066	0.18918	0.193331	0.191209	0.184014	0.179768	0.161003	0.175878	0.149356	0.181421	0.188686	0.189679	0.193331	0.172288	0.15399	0.18918	0.179364	0.179768	0.177395	0.180176	0.185827	0.135072	0.175878	0.178964	0.153758	0.188686	0.196705	0.0989318	0.171944	0.192791	0.194988	0.158887	0.186292	0.194988	0.0952864	0.146905	0.177011	0.169931	0.186292	0.156129	0.171263	0.197292	0.14791	0.17663	0.155887	0.130562	0.169931	0.182269	0.15863	0.182699	0.198488	0.179768	0.184461	0.182699	0.179364	0.175506	0.182699	0.185827	0.177011	0.188686	0.158373	0.185367	0.175506	0.196705	0.188197	0.180176	0.180176	0.184014	0.186292	0.172984	0.197292	0.159146	0.147505	0.166453	0.194429	0.155405	0.195553	0.182699	0.154457	0.179364	0.189679	0.198488	0.17026	0.0941984	0.206387	0.198488	0.14095	0.156865	0.140258	0.188197	0.198488	0.184912	0.208588	0.194988	0.194429	0.196126	0.140603	0.183572	0.188197	0.182269	0.181843	0.196126	0.190693	0.133716	0.196705	0.193877	0.149356	0.195553	0.179364	0.186761	0.195553	0.180176	0.186761	0.186761	0.178964	0.194988	0.178173	0.159407	0.156129	0.196126	0.178964	0.188686	0.179364	0.18918	0.190183	0.195553	0.177782	0.196126	0.0939605	0.198488	0.190183	0.190183	0.189679	0.193331	0.190183	0.177395	0.1314	0.178964	0.158119	0.14999	0.190183	0.135689	0.174048	0.144391	0.139071	0.134163	0.13759	0.148938	0.177011	0.186292	0.187713	0.189679	0.175137	0.142367	0.194429	0.183572	0.184912	0.17663	0.163504	0.17663	0.154457	0.146116	0.190693	0.17663	0.182699	0.191731	0.154928	0.184461	0.194429	0.179364	0.17663	0.190693	0.179768	0.14515	0.181421	0.177395	0.145341	0.177011	0.177011	0.146116	0.14383	0.148319	0.178173	0.149566	0.176252	0.175506	0.144391	0.143276	0.144579	0.14999	0.144391	0.146706	0.175878	0.175878	0.183134	0.148938	0.145921	0.160465	0.175137	0.185367	0.191731	0.184014	0.144391	0.144769	0.14291	0.187235	0.184912	0.144769	0.155645	0.160465	0.196126	0.186292	0.189679	0.175506	0.146905	0.190183	0.190693	0.191731	0.194988	0.152617	0.193331	0.174408	0.192258	0.175506	0.17026	0.180587	0.192258	0.160198	0.154928	0.186761	0.188686	0.179768	0.185367	0.191731	0.191209	0.192258	0.198488	0.196126	0.188686	0.194988	0.196126	0.14346	0.143092	0.196126	0.209345	0.144959	0.143644	0.14291	0.144391	0.192791	0.153758	0.175137	0.175137	0.17026	0.181843	0.210114	0.175878	0.189679	0.190693	0.215885	0.200342
GCF_006540305.1	0.147707	0.180176	0.160733	0.191209	0.184014	0.191731	0.191209	0.169931	0.154223	0.136788	0.180176	0.174048	0.179768	0.194429	0.176252	0.185827	0.142367	0.145727	0.144769	0.122026	0.189679	0.181002	0.184461	0.151066	0.195553	0.184461	0.144959	0.194429	0.194429	0.143276	0.177782	0.177011	0.187713	0.190693	0.210897	0.177782	0.181421	0.135844	0.190183	0.156373	0.142728	0.147304	0.175137	0.181843	0.177011	0.178173	0.181421	0.174771	0.170592	0.14791	0.179364	0.18918	0.124977	0.192258	0.175137	0.215016	0.184461	0.156373	0.154457	0.151946	0.123536	0.171263	0.184014	0.14291	0.147707	0.200976	0.185827	0.189679	0.151725	0.178173	0.140086	0.169604	0.174408	0.175137	0.190183	0.145921	0.124131	0.178173	0.178173	0.183134	0.179768	0.182269	0.188197	0.186761	0.14383	0.178567	0.182269	0.181843	0.181843	0.182269	0.182269	0.177782	0.177011	0.186292	0.181421	0.181843	0.183134	0.181843	0.146509	0.209345	0.181843	0.181002	0.175506	0.181843	0.145341	0.207842	0.183134	0.181843	0.198488	0.178173	0.181421	0.182269	0.180176	0.178964	0.145921	0.146116	0.183572	0.146509	0.160733	0.159933	0.145921	0.142187	0.175878	0.189679	0.138407	0.150203	0.14383	0.177782	0.15863	0.187235	0.200976	0.179768	0.158373	0.18918	0.134163	0.173336	0.145534	0.191209	0.174408	0.141125	0.177011	0.186292	0.178964	0.182269	0.190693	0.150417	0.232543	0.209345	0.178964	0.193331	0.146905	0.14346	0.143092	0.185367	0.15307	0.174408	0.175137	0.178567	0.161003	0.146509	0.170592	0.182699	0.143644	0.143092	0.141653	0.144391	0.186761	0.145534	0.156129	0.180176	0.168956	0.15307	0.173336	0.196126	0.197886	0.180176	0.168956	0.154692	0.177011	0.180176	0.181421	0.143092	0.179364	0.144391	0.152169	0.138738	0.150417	0.146312	0.155166	0.143644	0.15307	0.156865	0.138079	0.147505	0.159146	0.151504	0.146905	0.138079	0.148319	0.147505	0.145921	0.177395	0.145921	0.177011	0.187713	0.174771	0.186292	0.144769	0.144391	0.144579	0.18918	0.18918	0.121572	0.143276	0.146905	0.152843	0.179768	0.185827	0.177395	0.181843	0.184014	0.144391	0.156129	0.182269	0.180176	0.181421	0.181843	0.182269	0.200976	0.190183	0.173691	0.201619	0.201619	0.195553	0.172984	0.147505	0.177395	0.174771	0.178964	0.184461	0.151285	0.188197	0.185367	0.187713	0.189679	0.186761	0.144391	0.177395	0.182699	0.184014	0.178964	0.189679	0.178567	0.182699	0.17663	0.178964	0.178964	0.172984	0.142728	0.174408	0.178173	0.185367	0.180176	0.138407	0.141653	0.174408	0.181421	0.182269	0.178173	0.151066	0.14346	0.158373	0.173691	0.182269	0.189679	0.178567	0.216771	0.143092	0.177782	0.18918	0.148114	0.146905	0.191209	0.185367	0.17663	0.157613	0.185367	0.181843	0.184461	0.181002	0.178173	0.174771	0.220489	0.144579	0.178567	0.172288	0.143092	0.176252	0.186292	0.165251	0.177011	0.153528	0.142367	0.14383	0.184461	0.194988	0.149777	0.191731	0.161547	0.174408	0.18918	0.183134	0.182269	0.178173	0.17663	0.186761	0.185827	0.14999	0.177011	0.191731	0.188686	0.17663	0.171602	0.0614292	0.182269	0.185367	0.179768	0.186761	0.181002	0.181421	0.181843	0.190693	0.179364	0.173336	0.140603	0.197886	0.144016	0.188197	0.184014	0.141476	0.173691	0.178964	0.182269	0.145921	0.187235	0.174771	0.14999	0.171263	0.179768	0.161003	0.145921	0.144959	0.148524	0.182269	0.14291	0.173691	0.16615	0.159146	0.145727	0.141476	0.142728	0.182699	0.182269	0.174048	0.177395	0.178567	0.178964	0.139916	0.190183	0.174771	0.146905	0.186761	0.13759	0.177011	0.191209	0.193331	0.136948	0.180176	0.179768	0.184912	0.184912	0.197886	0.185367	0.146116	0.180587	0.15307	0.177011	0.177011	0.197292	0.174408	0.182269	0.186761	0.186761	0.200342	0.204284	0.177782	0.175137	0.139576	0.182699	0.149566	0.182269	0.179768	0.178964	0.198488	0.146312	0.181843	0.142009	0.14291	0.18918	0.174048	0.170592	0.175137	0.15399	0.185827	0.172984	0.190693	0.149777	0.18918	0.17663	0.218593	0.215016	0.215016	0.178567	0.177011	0.205675	0.14291	0.142367	0.146116	0.146905	0.172984	0.188686	0.178964	0.142728	0.142367	0.188197	0.172984	0.182269	0.14043	0.170926	0.182699	0.17663	0.148524	0.154928	0.185367	0.185827	0.186761	0.174771	0.184014	0.181843	0.177782	0.200342	0.178964	0.186292	0.186761	0.195553	0.190693	0.147707	0.177011	0.197292	0.148114	0.166759	0.178964	0.18918	0.178964	0.14183	0.175878	0.144959	0.145727	0.14791	0.177395	0.142187	0.14291	0.14291	0.142547	0.142367	0.175506	0.196126	0.149146	0.179768	0.168956	0.148114	0.146905	0.144203	0.144203	0.196126	0.138407	0.177395	0.177395	0.191731	0.196126	0.184014	0.172984	0.206387	0.175137	0.17663	0.174048	0.174048	0.175878	0.176252	0.17663	0.173336	0.174771	0.175878	0.178173	0.177395	0.178173	0.178173	0.177782	0.17663	0.175506	0.176252	0.175137	0.177395	0.174771	0.174771	0.177395	0.17663	0.142187	0.149356	0.190693	0.146509	0.178964	0.160465	0.151285	0.177011	0.179768	0.179768	0.143276	0.181002	0.145921	0.180587	0.189679	0.146509	0.14791	0.146116	0.188197	0.202271	0.142367	0.17026	0.14515	0.191731	0.149146	0.177782	0.139745	0.186292	0.150417	0.146312	0.142547	0.168002	0.189679	0.179768	0.196126	0.145921	0.184461	0.172984	0.190183	0.224525	0.224525	0.220489	0.151285	0	0.156129	0.142187	0.180176	0.144391	0.142367	0.140258	0.140603	0.180587	0.18918	0.156619	0.155645	0.156865	0.156373	0.156619	0.156373	0.157865	0.157865	0.156129	0.158119	0.156865	0.137268	0.174408	0.182699	0.145921	0.181421	0.145341	0.14515	0.140086	0.188197	0.194988	0.177782	0.187235	0.145727	0.182699	0.183572	0.145534	0.143092	0.143092	0.143092	0.143092	0.143092	0.146116	0.197886	0.146116	0.174048	0.182699	0.17663	0.177782	0.175137	0.178964	0.170926	0.167688	0.168002	0.183572	0.168956	0.174048	0.14515	0.17663	0.136314	0.179364	0.183134	0.150417	0.18918	0.147505	0.17663	0.193877	0.172288	0.134314	0.143276	0.175878	0.143092	0.144391	0.168002	0.181843	0.188197	0.158119	0.192258	0.175137	0.145341	0.159146	0.146312	0.148114	0.18918	0.170592	0.179768	0.184461	0.17663	0.146116	0.193331	0.190183	0.196126	0.194988	0.177395	0.14383	0.143644	0.175137	0.177395	0.182699	0.147707	0.174408	0.177011	0.13759	0.152169	0.146116	0.185367	0.186761	0.184461	0.178173	0.178173	0.17663	0.177782	0.180176	0.175137	0.181843	0.181843	0.143276	0.147505	0.188686	0.154223	0.180176	0.144959	0.181002	0.178173	0.175137	0.180176	0.185827	0.170592	0.123536	0.181002	0.18918	0.192258	0.181002	0.182699	0.177011	0.182269	0.186761	0.179364	0.178173	0.184461	0.198488	0.156373	0.181421	0.187235	0.188197	0.173336	0.177395	0.173691	0.143092	0.142547	0.200342	0.142547	0.175878	0.177395	0.137268	0.193331	0.14346	0.148319	0.180587	0.185367	0.175506	0.14346	0.189679	0.14291	0.143644	0.138243	0.191209	0.146905	0.177011	0.194429	0.156865	0.159669	0.17663	0.162655	0.190693	0.210114	0.155887	0.170926	0.17026	0.121685	0.14383	0.144016	0.136788	0.156129	0.183572	0.200976	0.142367	0.142367	0.184461	0.175137	0.179364	0.175137	0.142547	0.184014	0.180176	0.210897	0.184014	0.142547	0.179768	0.186761	0.184912	0.144959	0.149356	0.172984	0.184461	0.182269	0.183572	0.187235	0.142009	0.217673	0.175137	0.149777	0.170592	0.190693	0.149356	0.140086	0.140776	0.146706	0.146509	0.17663	0.14791	0.175506	0.145727	0.178173	0.142009	0.188197	0.13663	0.183134	0.17663	0.144579	0.205675	0.177782	0.134163	0.144959	0.145534	0.188686	0.146116	0.182699	0.194429	0.17663	0.175878	0.123654	0.182269	0.14346	0.177395	0.180176	0.177395	0.181002	0.178964	0.172635	0.165549	0.178173	0.179364	0.164079	0.158887	0.203604	0.189679	0.174771	0.153298	0.171944	0.138738	0.177782	0.139071	0.183134	0.143276	0.179768	0.179768	0.177395	0.175506	0.144769	0.149566	0.175878	0.144391	0.146905	0.146116	0.181002	0.138243	0.196126	0.140603	0.169604	0.147707	0.181843	0.142547	0.143276	0.148114	0.177011	0.172288	0.170592	0.142187	0.17026	0.175506	0.142367	0.177011	0.142547	0.181421	0.145921	0.141476	0.185367	0.177011	0.14791	0.173691	0.165848	0.14291	0.146312	0.14791	0.157865	0.148319	0.183134	0.186761	0.183134	0.179364	0.187713	0.186292	0.14043	0.186292	0.115957	0.179768	0.184912	0.155887	0.173336	0.181002	0.143644	0.169604	0.172984	0.157865	0.138079	0.178567	0.14291	0.154928	0.142547	0.182699	0.175506	0.14346	0.180176	0.184912	0.149146	0.183134	0.146706	0.136948	0.190693	0.133272	0.172635	0.178567	0.190693	0.142367	0.160465	0.14043	0.147505	0.144203	0.167688	0.182269	0.177011	0.195553	0.162098	0.162376	0.142187	0.160733	0.175506	0.141653	0.161547	0.162098	0.161274	0.161274	0.161274	0.145921	0.141653	0.14999	0.148114	0.175506	0.181843	0.175506	0.176252	0.189679	0.183572	0.141476	0.185827	0.186292	0.185827	0.185827	0.185827	0.185827	0.185827	0.185827	0.185827	0.185827	0.144391	0.210114	0.185367	0.173336	0.169604	0.143092	0.14515	0.14383	0.144579	0.146312	0.147104	0.149146	0.181002	0.175506	0.165251	0.210897	0.181002	0.206387	0.185827	0.177395	0.181002	0.181421	0.182269	0.191209	0.182699	0.175137	0.191731	0.142009	0.148524	0.185827	0.183134	0.182269	0.183134	0.182269	0.181843	0.189679	0.200342	0.183572	0.197292	0.175506	0.190183	0.185827	0.180176	0.179364	0.134163	0.179364	0.184461	0.170592	0.141476	0.181002	0.199098	0.213325	0.189679	0.182269	0.145921	0.184912	0.190183	0.177782	0.197292	0.184461	0.178173	0.183134	0.159933	0.161003	0.159669	0.186292	0.151285	0.160198	0.161003	0.160465	0.161003	0.158887	0.160198	0.160465	0.159407	0.160733	0.174771	0.173336	0.144959	0.186292	0.169279	0.142547	0.141125	0.144769	0.197886	0.144959	0.145341	0.145921	0.144959	0.187235	0.178964	0.197886	0.153758	0.18918	0.190693	0.174408	0.178964	0.15399	0.142547	0.180176	0.148524	0.179768	0.144579	0.179768	0.177782	0.180176	0.180587	0.179364	0.179768	0.178964	0.161822	0.182699	0.144769	0.142009	0.142009	0.183572	0.189679	0.176252	0.14346	0.177782	0.179364	0.177782	0.177782	0.174408	0.174408	0.180176	0.194429	0.184912	0.184461	0.180587	0.180587	0.180587	0.180587	0.150633	0.160733	0.143092	0.178964	0.183134	0.180587	0.189679	0.193877	0.175137	0.191731	0.188197	0.176252	0.160465	0.173691	0.142187	0.148524	0.147707	0.147505	0.148524	0.147707	0.147707	0.14791	0.147505	0.147707	0.147707	0.147707	0.148319	0.148524	0.148938	0.150417	0.147505	0.148524	0.147707	0.148938	0.149356	0.149146	0.148731	0.148731	0.148524	0.149146	0.147707	0.147707	0.148731	0.147707	0.14999	0.149146	0.147505	0.149146	0.14791	0.14791	0.14791	0.184461	0.182699	0.0268704	0.138738	0.138904	0.180176	0.200976	0.14095	0.213325	0.142547	0.148114	0.175506	0.178173	0.168002	0.178567	0.181421	0.147104	0.183572	0.23011	0.178173	0.142187	0.142187	0.142187	0.142187	0.142009	0.142009	0.142187	0.177011	0.142728	0.172984	0.14291	0.179768	0.161003	0.168956	0.139916	0.17663	0.148938	0.199098	0.184912	0.149146	0.143092	0.147707	0.215016	0.180176	0.178964	0.14291	0.133272	0.14291	0.144579	0.177011	0.137107	0.136157	0.182269	0.142728	0.190693	0.161274	0.176252	0.181843	0.189679	0.186292	0.160733	0.180587	0.180176	0.177782	0.178964	0.177782	0.144579	0.205675	0.17026	0.190693	0.175137	0.14346	0.150417	0.169604	0.17663	0.202271	0.176252	0.14183	0.181421	0.182269	0.190183	0.206387	0.147104	0.194429	0.183134	0.183572	0.14791	0.14383	0.193877	0.14346	0.194429	0.17663	0.175137	0.177011	0.142367	0.181421	0.17663	0.160465	0.193877	0.178173	0.185827	0.174048	0.184461	0.178964	0.17663	0.182269	0.142547	0.17026	0.170926	0.175506	0.143644	0.187713	0.191209	0.195553	0.190693	0.144579	0.142187	0.193331	0.178964	0.180176	0.151946	0.147707	0.188686	0.178567	0.189679	0.18918	0.183134	0.188686	0.171602	0.172984	0.171602	0.170592	0.172984	0.185367	0.178567	0.200976	0.144769	0.144769	0.175878	0.174408	0.150849	0.171263	0.175506	0.177395	0.188197	0.16322	0.16322	0.160198	0.177782	0.151725	0.181002	0.200342	0.142009	0.182269	0.212502	0.196705	0.184014	0.210114	0.171944	0.146116	0.18918	0.177395	0.14291	0.177011	0.142009	0.143092	0.212502	0.174771	0.144016	0.141653	0.139407	0.174048	0.193331	0.173336	0.191731	0.145727	0.175137	0.183134	0.184461	0.142009	0.172288	0.174408	0.172288	0.193877	0.193877	0.149146	0.180587	0.182269	0.162098	0.160465	0.182269	0.161274	0.155887	0.161274	0.175878	0.176252	0.187235	0.185827	0.184014	0.185367	0.171944	0.163504	0.14291	0.182269	0.176252	0.158887	0.193331	0.180587	0.157362	0.144391	0.184461	0.181421	0.168318	0.189679	0.184461	0.192258	0.178567	0.189679	0.177395	0.154457	0.178964	0.190693	0.186761	0.187713	0.156865	0.145921	0.197886	0.156373	0.183134	0.175878	0.17663	0.185367	0.177011	0.184912	0.184014	0.156373	0.166759	0.186292	0.16437	0.185367	0.14999	0.15863	0.184014	0.189679	0.158119	0.183134	0.16437	0.152843	0.185827	0.137429	0.14291	0.150633	0.151504	0.182699	0.16615	0.190693	0.184014	0.161003	0.191731	0.177782	0.157113	0.181843	0.182269	0.183134	0.185367	0.148114	0.161274	0.181843	0.183134	0.160465	0.190693	0.158119	0.188197	0.181002	0.156619	0.151285	0.155166	0.149356	0.187713	0.157362	0.180587	0.191731	0.184461	0.155645	0.157113	0.152392	0.168002	0.183572	0.181843	0.179768	0.191209	0.177782	0.149566	0.171944	0.186292	0.186292	0.184461	0.184461	0.183572	0.163791	0.164662	0.181843	0.152617	0.177395	0.196705	0.177395	0.14183	0.175137	0.188197	0.175137	0.175137	0.180176	0.144016	0.182269	0.170926	0.185367	0.183572	0.162655	0.147104	0.192791	0.194429	0.171602	0.194988	0.196126	0.195553	0.142728	0.196705	0.154223	0.149356	0.148319	0.184461	0.143092	0.147505	0.205675	0.145534	0.180587	0.168956	0.138738	0.179364	0.182699	0.191731	0.147304	0.192258	0.181843	0.181843	0.193877	0.144391	0.183572	0.179364	0.183134	0.159146	0.181421	0.196705	0.192258	0.186761	0.154457	0.198488	0.201619	0.186761	0.181843	0.181421	0.179364	0.193877	0.184912	0.150849	0.181843	0.143276	0.144391	0.148114	0.14515	0.185827	0.144016	0.151285	0.16615	0.177782	0.153298	0.156865	0.152617	0.154928	0.151946	0.154223	0.155405	0.151504	0.183134	0.15399	0.157613	0.155645	0.149146	0.158119	0.183572	0.144203	0.17663	0.142728	0.168636	0.168002	0.200976	0.142728	0.181002	0.14291	0.172635	0.144959	0.177011	0.187235	0.146509	0.190693	0.166759	0.203604	0.174771	0.187235	0.175137	0.174771	0.144203	0.179364	0.152392	0.188686	0.160465	0.142187	0.142547	0.178173	0.181843	0.182269	0.178173	0.204974	0.182699	0.205675	0.184461	0.176252	0.148731	0.190693	0.151946	0.191209	0.168956	0.151066	0.192791	0.141653	0.188686	0.143092	0.191731	0.140603	0.153758	0.149146	0.174408	0.148731	0.178964	0.188686	0.140086	0.185367	0.180587	0.148114	0.191731	0.191731	0.193877	0.181002	0.197886	0.215885	0.185827	0.159933	0.184912	0.210114	0.188686	0.150633	0.195553	0.186761	0.146312	0.144391	0.191209	0.181002	0.191209	0.147707	0.181843	0.159407	0.144391	0.158887	0.144391	0.18918	0.232543	0.159669	0.144769	0.144769	0.181843	0.180587	0.175506	0.180587	0.180587	0.200342	0.193877	0.174408	0.142728	0.153528	0.155405	0.183572	0.155645	0.188686	0.16615	0.187235	0.159146	0.156373	0.145727	0.158887	0.155405	0.151285	0.160733	0.175506	0.15307	0.184912	0.162376	0.181002	0.186292	0.184912	0.186292	0.183572	0.181843	0.186761	0.187235	0.184912	0.184461	0.192791	0.171944	0.184461	0.175878	0.181002	0.181843	0.168956	0.154928	0.177782	0.151725	0.156865	0.170926	0.181421	0.183572	0.156865	0.181843	0.182699	0.168956	0.189679	0.144016	0.184912	0.161003	0.184912	0.184912	0.168002	0.190693	0.149566	0.14291	0.168318	0.169931	0.168318	0.188197	0.182699	0.183572	0.187235	0.190183	0.183572	0.171263	0.156865	0.194988	0.190693	0.169279	0.169279	0.183134	0.16615	0.141125	0.177011	0.184461	0.188686	0.186292	0.187713	0.154457	0.184912	0.154457	0.185827	0.187235	0.146905	0.192791	0.183134	0.168636	0.159407	0.165251	0.186761	0.183134	0.157613	0.157865	0.155166	0.143644	0.191209	0.175878	0.182269	0.180587	0.177395	0.146905	0.185827	0.163791	0.194988	0.175878	0.155645	0.188197	0.154457	0.191731	0.191209	0.142547	0.183134	0.162655	0.185827	0.187713	0.185367	0.154223	0.186761	0.163504	0.170592	0.16437	0.157613	0.168318	0.192791	0.159669	0.181843	0.188197	0.154928	0.183572	0.16437	0.183572	0.160198	0.171944	0.150633	0.188686	0.153298	0.148114	0.145921	0.15399	0.179768	0.186292	0.178567	0.177782	0.192791	0.187235	0.184912	0.187235	0.16437	0.165848	0.144203	0.191209	0.193331	0.186761	0.184912	0.158887	0.194429	0.155887	0.156619	0.190183	0.179364	0.175137	0.14515	0.157613	0.162376	0.150417	0.182269	0.16615	0.192258	0.184014	0.157613	0.158119	0.157362	0.197886	0.187235	0.164079	0.192791	0.175137	0.162655	0.187713	0.168002	0.182269	0.155405	0.204284	0.197292	0.18918	0.174771	0.181002	0.147707	0.151066	0.152843	0.191731	0.147505	0.150633	0.191209	0.187235	0.148938	0.151946	0.165549	0.151725	0.191209	0.186761	0.178964	0.178173	0.183134	0.193331	0.196705	0.151285	0.164079	0.161822	0.174048	0.177782	0.151725	0.161822	0.18918	0.150203	0.156373	0.177782	0.162937	0.159407	0.162376	0.178173	0.174048	0.152843	0.185827	0.179364	0.184014	0.150203	0.184461	0.184912	0.162655	0.162937	0.151504	0.145921	0.151285	0.150633	0.174048	0.176252	0.179768	0.181843	0.138407	0.177782	0.138243	0.136788	0.164955	0.14383	0.1413	0.198488	0.191731	0.165251	0.144959	0.171263	0.191209	0.171263	0.152617	0.150417	0.149566	0.143092	0.153528	0.148114	0.189679	0.137429	0.150203	0.177782	0.152617	0.199098	0.150849	0.177782	0.177782	0.187713	0.187713	0.197886	0.177782	0.138407	0.158373	0.156129	0.158887	0.153298	0.155645	0.15307	0.178964	0.157113	0.159146	0.175137	0.170592	0.138738	0.193331	0.16437	0.161822	0.152169	0.150417	0.178173	0.152169	0.178173	0.177011	0.190693	0.148114	0.190183	0.157865	0.151285	0.201619	0.182269	0.154928	0.186761	0.15399	0.178173	0.158119	0.145921	0.145921	0.151725	0.15863	0.179364	0.155405	0.189679	0.174771	0.182699	0.159146	0.13759	0.193331	0.137915	0.153528	0.149566	0.146116	0.183572	0.184461	0.16437	0.165549	0.188686	0.185367	0.186292	0.184461	0.180587	0.189679	0.190183	0.186761	0.18918	0.184912	0.184461	0.175506	0.148938	0.187235	0.165549	0.186292	0.189679	0.14999	0.154928	0.184014	0.188686	0.179364	0.179364	0.154223	0.186761	0.185827	0.184014	0.185367	0.155405	0.184461	0.15863	0.179364	0.179364	0.185827	0.190183	0.190183	0.180587	0.187235	0.197292	0.18918	0.161003	0.183134	0.162098	0.159669	0.183572	0.190693	0.157865	0.183134	0.194988	0.180587	0.158373	0.171602	0.178173	0.184461	0.182269	0.15863	0.182699	0.165251	0.188686	0.193877	0.192258	0.191209	0.148938	0.181421	0.190693	0.159146	0.184014	0.187235	0.181843	0.182269	0.180176	0.183572	0.187713	0.151725	0.188197	0.175506	0.182699	0.183572	0.176252	0.175506	0.181002	0.143276	0.184912	0.182269	0.188197	0.155887	0.184912	0.175878	0.184014	0.188686	0.192258	0.176252	0.183572	0.175137	0.146905	0.183572	0.183134	0.159669	0.183572	0.178173	0.190183	0.16615	0.184014	0.185827	0.201619	0.201619	0.200976	0.184912	0.185367	0.183134	0.179364	0.190693	0.202933	0.187713	0.182699	0.188686	0.187713	0.184014	0.179364	0.187713	0.188197	0.182269	0.180587	0.187713	0.184461	0.196705	0.181843	0.184461	0.193877	0.158119	0.184014	0.187713	0.156373	0.15863	0.189679	0.175137	0.177011	0.184461	0.199098	0.159933	0.178567	0.191731	0.183134	0.184461	0.184014	0.161274	0.195553	0.190693	0.17026	0.183572	0.174408	0.174771	0.176252	0.178173	0.183134	0.170926	0.158373	0.181002	0.157113	0.185827	0.183134	0.198488	0.202933	0.184912	0.189679	0.187713	0.16437	0.183572	0.18918	0.178567	0.184912	0.179768	0.167688	0.17663	0.146509	0.184461	0.187235	0.190693	0.190693	0.180176	0.15863	0.189679	0.179364	0.181002	0.184461	0.184461	0.182699	0.154692	0.175506	0.183134	0.16322	0.195553	0.193877	0.159933	0.170926	0.184912	0.18918	0.152169	0.186761	0.184014	0.153758	0.144016	0.177011	0.16615	0.183134	0.157362	0.168636	0.191209	0.171602	0.184014	0.164662	0.150633	0.167688	0.184014	0.168956	0.184461	0.189679	0.180587	0.185827	0.184461	0.184014	0.180176	0.184461	0.183572	0.179364	0.188197	0.156619	0.181421	0.180176	0.186761	0.185367	0.181843	0.181843	0.187713	0.186761	0.171602	0.186292	0.158119	0.161822	0.166453	0.194988	0.15863	0.194988	0.189679	0.158119	0.184912	0.191731	0.191731	0.168002	0.154223	0.196126	0.198488	0.161547	0.159669	0.148114	0.185367	0.198488	0.182269	0.191209	0.184912	0.185367	0.185827	0.161822	0.185367	0.186761	0.185827	0.183572	0.187235	0.193877	0.149146	0.185367	0.197886	0.169604	0.185367	0.178567	0.189679	0.185827	0.185367	0.181843	0.188686	0.181843	0.184912	0.181843	0.157362	0.158119	0.183134	0.182699	0.182699	0.178964	0.192791	0.18918	0.186292	0.178173	0.193877	0.154457	0.192791	0.188197	0.186761	0.191209	0.185827	0.186292	0.184461	0.151066	0.181421	0.166759	0.146312	0.190183	0.15399	0.181421	0.14515	0.155405	0.157113	0.149566	0.158119	0.17663	0.188686	0.186761	0.189679	0.175878	0.160733	0.188686	0.185367	0.183572	0.17663	0.138572	0.180587	0.147104	0.144579	0.191731	0.17663	0.184461	0.188686	0.148114	0.183134	0.184461	0.178964	0.180587	0.191731	0.178964	0.144769	0.175506	0.178173	0.142367	0.17663	0.175137	0.143644	0.144203	0.14515	0.177782	0.144391	0.174048	0.17663	0.14515	0.145341	0.144959	0.14515	0.144769	0.14515	0.184461	0.184461	0.184014	0.14515	0.144203	0.159669	0.175878	0.184912	0.188686	0.182269	0.144579	0.144769	0.144769	0.191209	0.183572	0.144769	0.159407	0.159933	0.191209	0.188197	0.186292	0.177011	0.144959	0.191731	0.190693	0.188197	0.184461	0.16322	0.190183	0.180176	0.187713	0.176252	0.179364	0.181421	0.18918	0.168002	0.147304	0.187235	0.187235	0.180176	0.18918	0.18918	0.18918	0.191731	0.192258	0.181843	0.189679	0.182699	0.182699	0.144203	0.144769	0.192791	0.200976	0.143092	0.145341	0.14383	0.14515	0.182699	0.0621306	0.173691	0.17663	0.179364	0.183134	0.202933	0.182699	0.192258	0.194429	0.209345	0.193877
GCF_006715185.1	0.149356	0.180176	0.155405	0.200342	0.202271	0.199716	0.197292	0.178964	0.135072	0.152169	0.180176	0.181421	0.179768	0.206387	0.184461	0.190183	0.148319	0.14346	0.147707	0.149566	0.199098	0.182699	0.184014	0.162937	0.207109	0.192258	0.142009	0.202271	0.202271	0.144391	0.186761	0.181843	0.197886	0.199716	0.222464	0.183134	0.178567	0.15307	0.194429	0.148938	0.144203	0.148319	0.181843	0.180587	0.183134	0.186292	0.183572	0.184461	0.165848	0.14999	0.185367	0.193331	0.153758	0.202933	0.184461	0.224525	0.184014	0.148938	0.0276094	0.142009	0.149356	0.174771	0.184461	0.149146	0.151066	0.210114	0.185367	0.204284	0.155405	0.186761	0.14791	0.17663	0.184014	0.184461	0.198488	0.157362	0.152392	0.188686	0.185827	0.194429	0.184014	0.184014	0.192258	0.190183	0.154928	0.180587	0.181843	0.178567	0.177782	0.180587	0.179768	0.199098	0.184912	0.201619	0.180587	0.178567	0.183572	0.178964	0.152617	0.220489	0.178964	0.194988	0.179364	0.179768	0.152169	0.214163	0.180587	0.181843	0.210114	0.180587	0.180587	0.178964	0.179364	0.181421	0.145341	0.155645	0.181421	0.151066	0.151285	0.155405	0.14999	0.148938	0.177395	0.210114	0.14383	0.152392	0.148938	0.183134	0.163504	0.196126	0.210897	0.194988	0.164662	0.199098	0.166453	0.185827	0.150633	0.192791	0.181002	0.148524	0.180176	0.194988	0.179768	0.194429	0.200976	0.152392	0.245371	0.216771	0.191209	0.204974	0.154928	0.151285	0.145921	0.184014	0.0648533	0.187235	0.161274	0.182699	0.150849	0.148319	0.179364	0.186761	0.155645	0.147304	0.151504	0.146905	0.194429	0.156129	0.141476	0.184461	0.177011	0.0456617	0.175878	0.180176	0.182269	0.184461	0.177011	0.10359	0.181843	0.183572	0.204974	0.147104	0.185367	0.14043	0.138572	0.142547	0.141476	0.152843	0.14095	0.14515	0.140776	0.151285	0.137753	0.149146	0.145921	0.142187	0.119153	0.151504	0.148524	0.132399	0.123773	0.191209	0.157113	0.183572	0.202933	0.173336	0.200342	0.145341	0.146509	0.149566	0.191731	0.191731	0.149356	0.148938	0.151066	0.139745	0.180176	0.194988	0.183134	0.183134	0.193877	0.153298	0.146509	0.188197	0.18918	0.18918	0.187713	0.18918	0.215885	0.205675	0.188686	0.210897	0.210897	0.211692	0.186761	0.148524	0.183134	0.183572	0.187235	0.181421	0.121234	0.197886	0.184461	0.182269	0.185827	0.183134	0.149356	0.180587	0.184912	0.190693	0.182699	0.183572	0.184014	0.188197	0.181843	0.184912	0.181002	0.180587	0.146905	0.183134	0.183572	0.190183	0.183572	0.144959	0.149356	0.182269	0.178964	0.184014	0.184461	0.158887	0.151725	0.153758	0.170592	0.184912	0.204974	0.18918	0.22668	0.147304	0.193331	0.184014	0.150203	0.120018	0.200342	0.190183	0.190693	0.157362	0.187713	0.179768	0.192791	0.191731	0.184014	0.186761	0.221466	0.152392	0.180176	0.182699	0.152617	0.174048	0.194988	0.159407	0.175506	0.150633	0.14346	0.146509	0.199716	0.204974	0.14999	0.195553	0.157362	0.174408	0.207109	0.184461	0.180587	0.184912	0.184912	0.187235	0.182269	0.155405	0.181002	0.200976	0.202933	0.187235	0.172984	0.157113	0.184461	0.199098	0.181421	0.184912	0.185827	0.183572	0.207842	0.210897	0.185367	0.175878	0.14999	0.199098	0.155645	0.191731	0.199716	0.156865	0.180587	0.187235	0.188197	0.14383	0.186761	0.173336	0.155405	0.165848	0.183572	0.109674	0.14183	0.142009	0.144203	0.183572	0.145534	0.175878	0.17663	0.102851	0.153298	0.151066	0.149566	0.184014	0.183572	0.172288	0.175506	0.182699	0.178964	0.144769	0.207842	0.185827	0.138904	0.191209	0.154692	0.180176	0.194429	0.202271	0.138407	0.188197	0.186761	0.184461	0.184461	0.209345	0.184912	0.157865	0.182699	0.154692	0.180176	0.180176	0.214163	0.161003	0.181002	0.190693	0.190693	0.206387	0.210897	0.174771	0.186761	0.1413	0.18918	0.139239	0.194988	0.183134	0.182699	0.205675	0.146312	0.184461	0.149777	0.148938	0.196126	0.185827	0.175137	0.184912	0.134314	0.195553	0.170926	0.191731	0.141653	0.200342	0.174771	0.221466	0.219531	0.219531	0.181002	0.191731	0.213325	0.148114	0.145921	0.156619	0.146905	0.186761	0.202933	0.181421	0.152617	0.150633	0.183572	0.184912	0.181002	0.150417	0.179768	0.187713	0.191209	0.144579	0.155166	0.186292	0.188197	0.187235	0.181002	0.189679	0.187235	0.183134	0.186292	0.187713	0.196126	0.198488	0.193331	0.199716	0.159146	0.172635	0.207109	0.155645	0.17026	0.188686	0.193877	0.181421	0.146312	0.179364	0.148114	0.136471	0.144959	0.190693	0.147304	0.146116	0.145534	0.146905	0.146312	0.178173	0.202271	0.14515	0.184912	0.176252	0.139407	0.156865	0.14183	0.14183	0.207842	0.151285	0.185367	0.188197	0.206387	0.202271	0.183572	0.170592	0.220489	0.182269	0.181843	0.182699	0.182269	0.184014	0.182269	0.182699	0.181002	0.182269	0.183134	0.184912	0.184014	0.184912	0.183572	0.183134	0.182699	0.184014	0.183572	0.183134	0.182269	0.184014	0.184014	0.185827	0.184014	0.127877	0.155405	0.199098	0.151066	0.182269	0.154457	0.14043	0.180587	0.183572	0.183572	0.146312	0.196126	0.149566	0.178567	0.198488	0.154692	0.153758	0.160733	0.184014	0.202271	0.146706	0.171602	0.141653	0.203604	0.14515	0.182269	0.137107	0.198488	0.152169	0.148524	0.145534	0.177395	0.199098	0.18918	0.192258	0.14383	0.198488	0.179768	0.194429	0.232543	0.232543	0.219531	0.14095	0.156129	0	0.139916	0.175878	0.150417	0.147505	0.150849	0.151946	0.184461	0.205675	0.155166	0.153528	0.155166	0.154692	0.156865	0.154692	0.155405	0.157113	0.15399	0.157362	0.155405	0.150203	0.172288	0.192791	0.14383	0.185827	0.149356	0.155645	0.150417	0.185827	0.200342	0.183572	0.198488	0.156619	0.181843	0.185367	0.159407	0.149146	0.149146	0.149146	0.149146	0.149146	0.154928	0.203604	0.151504	0.177011	0.187713	0.184461	0.186761	0.188686	0.188686	0.170592	0.166453	0.168956	0.183572	0.171944	0.184461	0.152169	0.173336	0.150849	0.190183	0.185367	0.119153	0.192791	0.143276	0.176252	0.199716	0.183572	0.166453	0.142187	0.182699	0.149146	0.147104	0.183134	0.190693	0.197292	0.154223	0.198488	0.173691	0.149777	0.153298	0.153758	0.159146	0.209345	0.181002	0.185367	0.180587	0.17663	0.156619	0.204974	0.196705	0.202271	0.206387	0.177011	0.14043	0.15307	0.182699	0.183134	0.18918	0.159146	0.184461	0.181843	0.145921	0.153758	0.157865	0.184912	0.184014	0.184014	0.185827	0.186292	0.184912	0.186761	0.180176	0.181843	0.178964	0.182699	0.149356	0.148938	0.200976	0.135072	0.180176	0.142009	0.182699	0.184912	0.184461	0.182269	0.182269	0.165848	0.149356	0.179768	0.193331	0.202933	0.182699	0.179768	0.183134	0.179768	0.187235	0.185367	0.185367	0.184014	0.200976	0.148938	0.183572	0.194988	0.188197	0.181843	0.183134	0.174048	0.151725	0.150203	0.211692	0.149356	0.188197	0.187235	0.14095	0.202271	0.151504	0.14999	0.188197	0.183572	0.174771	0.152392	0.206387	0.14791	0.154457	0.165549	0.209345	0.120018	0.183134	0.197886	0.155887	0.156129	0.187235	0.155405	0.202271	0.216771	0.15307	0.181002	0.180587	0.148319	0.146116	0.146312	0.14383	0.0471228	0.187713	0.204284	0.148731	0.148731	0.184461	0.179768	0.184461	0.183134	0.146116	0.184014	0.184461	0.221466	0.193331	0.147707	0.183134	0.184014	0.196705	0.150203	0.146509	0.181002	0.200342	0.178173	0.187713	0.190183	0.157865	0.223483	0.181843	0.162376	0.179364	0.201619	0.139407	0.150633	0.152169	0.157362	0.15863	0.192258	0.142009	0.174048	0.144016	0.179364	0.14791	0.191731	0.145341	0.197886	0.187235	0.148731	0.215885	0.180176	0.166453	0.144203	0.145921	0.202933	0.145341	0.186761	0.186292	0.187713	0.18918	0.153758	0.197292	0.151285	0.184461	0.182699	0.183572	0.197292	0.178567	0.184014	0.159407	0.182269	0.178567	0.167376	0.154457	0.218593	0.197292	0.17663	0.159669	0.174771	0.14791	0.18918	0.139916	0.198488	0.148938	0.182269	0.17663	0.187235	0.187235	0.14291	0.0886267	0.174048	0.147104	0.150633	0.145727	0.184912	0.165848	0.202271	0.151946	0.178173	0.119909	0.185827	0.147505	0.142187	0.143092	0.17663	0.184912	0.178964	0.148114	0.17663	0.177395	0.152392	0.191209	0.152843	0.181421	0.152617	0.14791	0.185367	0.175137	0.142367	0.185827	0.163791	0.146905	0.143276	0.142009	0.152169	0.14383	0.199098	0.180176	0.187235	0.179364	0.184912	0.192791	0.134767	0.189679	0.145534	0.184014	0.193331	0.156865	0.179364	0.188686	0.149146	0.174771	0.184461	0.155405	0.165848	0.182269	0.138243	0.15307	0.148938	0.201619	0.180587	0.147707	0.181002	0.201619	0.145341	0.187235	0.154223	0.139745	0.203604	0.162937	0.184461	0.184912	0.197292	0.148524	0.158373	0.150633	0.162376	0.142187	0.164955	0.181002	0.191209	0.197292	0.149356	0.149566	0.146116	0.151066	0.180587	0.150417	0.155405	0.156129	0.155166	0.156129	0.154928	0.14291	0.145727	0.139916	0.150417	0.183572	0.199098	0.182269	0.188686	0.199098	0.181002	0.145921	0.194988	0.194988	0.194988	0.194988	0.194988	0.194988	0.194988	0.194988	0.194988	0.194988	0.146706	0.207842	0.193331	0.172635	0.175137	0.153298	0.154928	0.153758	0.150633	0.159669	0.157362	0.155645	0.178173	0.191731	0.161003	0.219531	0.178173	0.223483	0.192791	0.18918	0.188197	0.187235	0.187713	0.205675	0.183134	0.185367	0.185367	0.148114	0.0881091	0.200342	0.179364	0.179364	0.179364	0.179364	0.178964	0.182699	0.200976	0.197886	0.203604	0.180587	0.199098	0.196705	0.177395	0.194429	0.165848	0.191731	0.183134	0.174048	0.147104	0.188197	0.204284	0.203604	0.192791	0.185367	0.156865	0.193331	0.202271	0.18918	0.182269	0.193877	0.183134	0.193877	0.155405	0.156619	0.155405	0.202271	0.143092	0.155405	0.156865	0.155887	0.156619	0.154928	0.155645	0.155887	0.155645	0.155887	0.161547	0.181421	0.161547	0.200342	0.160198	0.146509	0.145921	0.149566	0.202271	0.151504	0.156619	0.146312	0.151504	0.198488	0.181843	0.215885	0.142367	0.204284	0.204284	0.171263	0.183134	0.15399	0.148114	0.196126	0.143092	0.184461	0.144016	0.186292	0.181002	0.182699	0.183572	0.183134	0.182699	0.182269	0.153528	0.181843	0.154928	0.146312	0.146312	0.192258	0.204284	0.183572	0.14999	0.179364	0.189679	0.184461	0.184461	0.183134	0.183134	0.179364	0.217673	0.183134	0.183572	0.180176	0.180176	0.180176	0.180176	0.16322	0.155645	0.146706	0.183572	0.197886	0.183134	0.199098	0.206387	0.173691	0.196705	0.197292	0.161274	0.152617	0.169279	0.147304	0.150417	0.150849	0.149777	0.150417	0.150849	0.150849	0.151066	0.149777	0.150849	0.150849	0.150203	0.148731	0.150417	0.148731	0.152843	0.149777	0.150417	0.150849	0.152617	0.149777	0.14999	0.150203	0.14999	0.150417	0.14999	0.150849	0.150849	0.152169	0.150849	0.151066	0.151285	0.149146	0.151285	0.150633	0.150633	0.152843	0.200976	0.197292	0.153528	0.143276	0.143276	0.182269	0.211692	0.146706	0.217673	0.149777	0.14999	0.183572	0.182699	0.171944	0.186292	0.178173	0.148938	0.194429	0.235108	0.180587	0.146706	0.146706	0.146706	0.146706	0.146706	0.146706	0.146706	0.187713	0.15307	0.183134	0.148319	0.192258	0.153298	0.166759	0.147505	0.181002	0.135689	0.217673	0.193877	0.145921	0.148938	0.142367	0.223483	0.191731	0.195553	0.148319	0.16322	0.138243	0.141653	0.180176	0.145727	0.145534	0.194988	0.146509	0.202271	0.155645	0.183134	0.196705	0.200976	0.193331	0.149777	0.183572	0.182699	0.184461	0.182269	0.184461	0.140258	0.210114	0.181843	0.196705	0.182269	0.141653	0.14043	0.172635	0.17663	0.210114	0.188686	0.151725	0.184014	0.197292	0.194429	0.206387	0.143644	0.192791	0.182699	0.188686	0.151946	0.148731	0.204974	0.152617	0.216771	0.181843	0.181843	0.182269	0.143276	0.184014	0.184014	0.158373	0.214163	0.183572	0.194988	0.185367	0.178964	0.181843	0.180176	0.190183	0.14095	0.186761	0.184912	0.182699	0.150203	0.181421	0.191731	0.197292	0.191731	0.154223	0.144579	0.204974	0.180587	0.185827	0.120677	0.15307	0.190183	0.174771	0.193877	0.200976	0.187235	0.202933	0.186292	0.186761	0.186292	0.187235	0.185827	0.191209	0.184014	0.206387	0.144016	0.14383	0.188686	0.180176	0.140603	0.177782	0.181421	0.178567	0.18918	0.152392	0.150203	0.158119	0.194988	0.157865	0.184912	0.210897	0.149566	0.182699	0.22668	0.204974	0.194988	0.206387	0.175506	0.157362	0.193877	0.182269	0.144203	0.181421	0.146509	0.154692	0.223483	0.184014	0.150849	0.145341	0.148731	0.187713	0.200976	0.183134	0.200342	0.152843	0.181421	0.180176	0.192258	0.157613	0.180176	0.184014	0.180176	0.200976	0.200976	0.144391	0.180176	0.190183	0.154928	0.154223	0.181421	0.156865	0.153528	0.156865	0.183572	0.183134	0.188686	0.188686	0.186761	0.187235	0.174048	0.159146	0.154223	0.192791	0.188197	0.156619	0.191731	0.179768	0.156373	0.15307	0.186761	0.197886	0.172635	0.184461	0.184912	0.197886	0.187235	0.187235	0.171602	0.13759	0.180176	0.189679	0.193877	0.190183	0.108991	0.120346	0.194988	0.14346	0.186761	0.188686	0.188686	0.188686	0.178567	0.186292	0.183134	0.14095	0.162376	0.192258	0.159146	0.18918	0.141653	0.155887	0.190183	0.185827	0.151285	0.178173	0.14791	0.152392	0.184014	0.136948	0.147505	0.139916	0.138407	0.188686	0.172635	0.191209	0.188686	0.157865	0.197292	0.174408	0.155405	0.199716	0.186761	0.186761	0.192258	0.12101	0.155166	0.184461	0.186761	0.147104	0.188686	0.142367	0.194988	0.183572	0.156373	0.139239	0.104191	0.138738	0.197886	0.157613	0.185827	0.184912	0.195553	0.139071	0.140603	0.0281887	0.172635	0.190693	0.186292	0.186292	0.192258	0.173691	0.142728	0.17663	0.186761	0.179364	0.185827	0.185827	0.184461	0.159407	0.148319	0.192258	0.121122	0.176252	0.207842	0.175137	0.151946	0.184461	0.196705	0.180587	0.180587	0.184461	0.152617	0.179364	0.167688	0.197292	0.196705	0.154692	0.145534	0.204284	0.204284	0.182699	0.200976	0.202271	0.207109	0.147505	0.204284	0.151066	0.152843	0.150203	0.185367	0.149566	0.144016	0.214163	0.137429	0.188686	0.166759	0.149146	0.184461	0.178964	0.199716	0.159669	0.196126	0.186292	0.185827	0.202271	0.146116	0.191731	0.192258	0.180587	0.155166	0.191731	0.208588	0.189679	0.18918	0.142367	0.204284	0.220489	0.193877	0.18918	0.182269	0.184912	0.198488	0.194988	0.152392	0.195553	0.151946	0.154928	0.150417	0.145534	0.182699	0.155405	0.152392	0.171944	0.182269	0.143092	0.144391	0.141653	0.140603	0.141476	0.140776	0.141125	0.137753	0.189679	0.140776	0.144016	0.141653	0.145727	0.144579	0.186292	0.145534	0.185367	0.146905	0.177782	0.181002	0.212502	0.149566	0.183572	0.149146	0.174408	0.147304	0.180587	0.193331	0.143092	0.200976	0.177395	0.212502	0.187235	0.193331	0.186761	0.186292	0.156619	0.180176	0.140776	0.199098	0.148319	0.156373	0.152169	0.184912	0.182699	0.180587	0.185367	0.210897	0.179768	0.210114	0.183572	0.177782	0.152169	0.186292	0.162655	0.195553	0.182699	0.145341	0.210114	0.156865	0.203604	0.148938	0.195553	0.14999	0.147304	0.14383	0.177782	0.143276	0.182269	0.202271	0.150633	0.197886	0.180176	0.145727	0.195553	0.194988	0.210897	0.202271	0.215016	0.22668	0.202271	0.154928	0.204284	0.223483	0.185827	0.0974869	0.202271	0.197292	0.121572	0.144391	0.195553	0.179768	0.191731	0.13759	0.180176	0.154928	0.147104	0.148731	0.144016	0.202933	0.227796	0.156865	0.14183	0.14183	0.191209	0.180176	0.187713	0.183134	0.183134	0.200976	0.186292	0.182269	0.153758	0.141125	0.145341	0.179364	0.13759	0.185827	0.168002	0.190183	0.0304412	0.0286154	0.14183	0.137268	0.14183	0.161547	0.155166	0.174048	0.137107	0.189679	0.148114	0.184912	0.191209	0.181421	0.191731	0.182699	0.192791	0.191731	0.188197	0.190693	0.185827	0.192791	0.177782	0.193331	0.177011	0.196126	0.193877	0.148524	0.136948	0.174048	0.1413	0.00497183	0.175878	0.179364	0.182699	0.141476	0.182269	0.179768	0.149146	0.184912	0.148731	0.188686	0.153298	0.196705	0.179768	0.174771	0.184912	0.142728	0.14999	0.171602	0.174048	0.172635	0.187235	0.186761	0.182699	0.192791	0.194429	0.185827	0.176252	0.14183	0.210114	0.190693	0.172635	0.173336	0.182699	0.156373	0.147505	0.188197	0.199716	0.192791	0.194429	0.195553	0.142547	0.179768	0.142547	0.185367	0.193877	0.143644	0.187713	0.180587	0.162098	0.15863	0.159933	0.187713	0.180587	0.156865	0.155645	0.148731	0.145534	0.184461	0.185367	0.185367	0.192791	0.177782	0.143276	0.195553	0.158119	0.210114	0.177011	0.139576	0.194988	0.142547	0.184014	0.18918	0.15307	0.186761	0.147707	0.18918	0.193877	0.181002	0.142367	0.185367	0.162655	0.172984	0.146312	0.0841433	0.173336	0.206387	0.157362	0.193331	0.192791	0.1413	0.183134	0.145921	0.185367	0.14346	0.168636	0.141125	0.192791	0.1314	0.145727	0.144016	0.120677	0.191731	0.184014	0.183134	0.181843	0.204284	0.184014	0.181421	0.193877	0.155405	0.162098	0.151285	0.192258	0.204974	0.181843	0.183572	0.141125	0.195553	0.141653	0.142009	0.187713	0.197886	0.178567	0.151066	0.153298	0.151285	0.140258	0.191731	0.172635	0.199716	0.188686	0.0841433	0.15307	0.156373	0.205675	0.184461	0.154928	0.190693	0.185367	0.152843	0.199098	0.160465	0.181002	0.105498	0.203604	0.194988	0.192258	0.182269	0.182699	0.142187	0.144391	0.14291	0.199098	0.144391	0.139576	0.195553	0.196126	0.146116	0.144203	0.144579	0.139745	0.183572	0.195553	0.188197	0.184461	0.186761	0.204284	0.207109	0.16322	0.154223	0.15307	0.177011	0.181843	0.140603	0.154928	0.194988	0.162937	0.141125	0.182269	0.153298	0.154692	0.152392	0.178173	0.177782	0.147104	0.188686	0.184014	0.193331	0.162098	0.186761	0.189679	0.151504	0.151725	0.141125	0.157113	0.163791	0.162376	0.183134	0.187235	0.182699	0.186292	0.137268	0.187235	0.135226	0.13492	0.14791	0.151285	0.152617	0.182699	0.184014	0.151504	0.150417	0.175878	0.202933	0.152617	0.123892	0.14095	0.140603	0.1413	0.146509	0.144769	0.199716	0.134767	0.162937	0.192791	0.139407	0.183134	0.162937	0.181843	0.181843	0.185827	0.18918	0.207842	0.181843	0.137268	0.154692	0.142187	0.141476	0.141125	0.1413	0.0642367	0.186761	0.151066	0.147104	0.175137	0.173691	0.13663	0.188686	0.149566	0.155166	0.139745	0.13759	0.186761	0.139071	0.186761	0.172984	0.202271	0.157113	0.182269	0.14095	0.139576	0.204974	0.181421	0.14291	0.193877	0.106365	0.179768	0.14095	0.140258	0.140258	0.138904	0.156619	0.191209	0.0318042	0.183572	0.180587	0.184014	0.152617	0.135689	0.201619	0.13538	0.146509	0.162655	0.148524	0.185827	0.188197	0.148319	0.147505	0.184461	0.186761	0.191731	0.197292	0.184461	0.200976	0.189679	0.200342	0.190183	0.187713	0.194988	0.187235	0.146706	0.190183	0.15863	0.193877	0.190693	0.146509	0.142187	0.181002	0.188197	0.177782	0.177782	0.142367	0.193877	0.188197	0.184461	0.179364	0.142367	0.17663	0.145534	0.177782	0.177782	0.186292	0.191209	0.190693	0.183572	0.185827	0.208588	0.190693	0.148524	0.188686	0.150633	0.144959	0.184461	0.182269	0.155645	0.196126	0.192791	0.197292	0.140776	0.171944	0.182699	0.187235	0.188197	0.155166	0.185827	0.160733	0.187713	0.190693	0.192791	0.203604	0.144769	0.179768	0.191209	0.146509	0.182699	0.196126	0.183572	0.181843	0.184461	0.186761	0.187235	0.144391	0.179364	0.186761	0.175137	0.184461	0.187713	0.183134	0.178567	0.147505	0.193877	0.184912	0.187235	0.158373	0.190183	0.178964	0.188686	0.196705	0.187713	0.183572	0.184912	0.182269	0.152392	0.184461	0.184014	0.156129	0.184461	0.178567	0.198488	0.159933	0.185367	0.184014	0.210114	0.208588	0.207109	0.185827	0.185367	0.197886	0.183134	0.197886	0.207842	0.184461	0.192791	0.194429	0.184461	0.192258	0.182269	0.183134	0.184461	0.194429	0.188197	0.183134	0.18918	0.190183	0.189679	0.183134	0.192258	0.139745	0.188197	0.192791	0.0947388	0.151725	0.182269	0.187235	0.188686	0.188197	0.191731	0.15399	0.182699	0.205675	0.176252	0.183134	0.188197	0.143644	0.187713	0.191209	0.178173	0.181421	0.183134	0.182269	0.182269	0.184912	0.192791	0.174771	0.157113	0.179364	0.14515	0.189679	0.179768	0.205675	0.197886	0.199716	0.182699	0.189679	0.155887	0.196126	0.185367	0.187713	0.183134	0.191731	0.160198	0.183134	0.15863	0.187235	0.184912	0.188686	0.198488	0.182269	0.154223	0.185827	0.185827	0.180176	0.184461	0.181002	0.190693	0.137268	0.17663	0.181421	0.149777	0.188686	0.204284	0.141125	0.173691	0.184912	0.185827	0.162937	0.190693	0.187235	0.14183	0.149777	0.182699	0.171602	0.188686	0.158119	0.172984	0.191731	0.154692	0.183572	0.156865	0.138079	0.172288	0.183572	0.159669	0.184461	0.191731	0.183134	0.188197	0.187235	0.183572	0.181421	0.187235	0.184461	0.179364	0.191731	0.155887	0.186761	0.180587	0.193331	0.186292	0.184014	0.184014	0.179768	0.193331	0.177395	0.194429	0.158887	0.147104	0.168318	0.210114	0.159669	0.210114	0.184461	0.155645	0.176252	0.186292	0.188197	0.173691	0.138243	0.217673	0.200976	0.151946	0.159407	0.0950421	0.185367	0.207842	0.193331	0.197886	0.194429	0.18918	0.188686	0.145534	0.188686	0.180587	0.187235	0.184014	0.194988	0.193331	0.142009	0.194988	0.194988	0.14999	0.195553	0.183134	0.185367	0.191731	0.185367	0.185827	0.187713	0.179768	0.185827	0.183134	0.155166	0.156865	0.187235	0.180176	0.186292	0.182269	0.184912	0.183572	0.193877	0.181843	0.204284	0.138079	0.203604	0.184912	0.190183	0.184912	0.185367	0.185367	0.184014	0.138738	0.182699	0.161547	0.152169	0.185827	0.138243	0.181421	0.151285	0.0280898	0.137915	0.144579	0.150849	0.182699	0.186292	0.191209	0.184912	0.183134	0.148731	0.186761	0.18918	0.188686	0.184461	0.166453	0.179768	0.155645	0.150417	0.185827	0.184461	0.187235	0.187235	0.157865	0.188686	0.188197	0.183572	0.179768	0.185827	0.184912	0.154928	0.184014	0.183134	0.149777	0.183572	0.183572	0.154457	0.153758	0.149777	0.182269	0.154223	0.183134	0.182699	0.152617	0.151066	0.151504	0.155405	0.150203	0.155645	0.183572	0.184912	0.183134	0.156129	0.149777	0.158119	0.182699	0.184912	0.193331	0.182699	0.154223	0.155166	0.150633	0.187713	0.185827	0.155166	0.154692	0.159407	0.197886	0.184461	0.185367	0.184461	0.153298	0.185827	0.190183	0.187235	0.185367	0.151285	0.184461	0.181421	0.194988	0.183572	0.181843	0.184912	0.183134	0.161274	0.155887	0.184912	0.192791	0.183134	0.187713	0.184461	0.184461	0.185827	0.191209	0.18918	0.186761	0.195553	0.196126	0.151725	0.153298	0.207109	0.209345	0.149356	0.151066	0.149777	0.151285	0.196126	0.157362	0.181843	0.182269	0.181843	0.18918	0.210114	0.182699	0.188686	0.188686	0.220489	0.205675
GCF_006715395.1	0.1413	0.180176	0.144959	0.194988	0.201619	0.193877	0.189679	0.173691	0.125468	0.141125	0.180176	0.178964	0.179768	0.192791	0.178567	0.192258	0.139407	0.135226	0.142187	0.140258	0.192258	0.180176	0.180587	0.147104	0.193877	0.186292	0.134163	0.192791	0.192791	0.137268	0.177782	0.181421	0.184912	0.193331	0.208588	0.180587	0.175137	0.141476	0.18918	0.145341	0.136471	0.131542	0.178964	0.182269	0.178964	0.181421	0.17663	0.175137	0.159669	0.145341	0.182269	0.181843	0.146116	0.189679	0.175137	0.221466	0.180587	0.145341	0.138904	0.127617	0.140086	0.171944	0.179768	0.14043	0.145921	0.207842	0.181002	0.192791	0.147304	0.179364	0.13538	0.170592	0.177395	0.178173	0.192791	0.141653	0.145921	0.181002	0.181843	0.192791	0.178964	0.179768	0.188686	0.187235	0.144391	0.178173	0.181002	0.177782	0.17663	0.184912	0.177011	0.179768	0.175506	0.196705	0.178567	0.177782	0.181002	0.176252	0.145534	0.215016	0.176252	0.184014	0.177782	0.175878	0.142547	0.210897	0.184014	0.184461	0.207109	0.178567	0.178964	0.176252	0.183572	0.179768	0.139576	0.145921	0.181843	0.143276	0.14999	0.144959	0.14043	0.139745	0.179768	0.207109	0.136471	0.144203	0.137915	0.177782	0.154457	0.192258	0.207109	0.191731	0.155166	0.192791	0.152843	0.170592	0.147304	0.185367	0.172635	0.140086	0.178964	0.186761	0.181421	0.190183	0.197292	0.144391	0.23011	0.212502	0.175878	0.196126	0.14383	0.132979	0.135534	0.181843	0.135226	0.184014	0.16322	0.181421	0.144959	0.141125	0.174048	0.180176	0.15399	0.138572	0.140258	0.132833	0.184912	0.145727	0.128666	0.183572	0.175137	0.137915	0.177395	0.184912	0.186292	0.183572	0.175137	0.138738	0.178567	0.182269	0.192258	0.137915	0.177782	0.0584199	0.124131	0.127488	0.128401	0.139071	0.128533	0.137268	0.124733	0.150633	0.131826	0.141653	0.13126	0.129065	0.138079	0.135534	0.131826	0.130012	0.138079	0.177782	0.14183	0.180176	0.193331	0.175137	0.195553	0.13492	0.140258	0.13663	0.194429	0.193331	0.14291	0.139239	0.146116	0.13126	0.177782	0.18918	0.179364	0.185367	0.182269	0.136948	0.130701	0.181843	0.183134	0.179768	0.181843	0.180587	0.213325	0.192258	0.179364	0.202933	0.202933	0.197292	0.170592	0.145341	0.179768	0.178567	0.178567	0.183134	0.14043	0.191731	0.180176	0.181843	0.190183	0.182269	0.14183	0.178964	0.177011	0.178964	0.178567	0.183134	0.182269	0.185827	0.180587	0.182699	0.172288	0.178173	0.139576	0.175878	0.181843	0.197886	0.183134	0.132255	0.135226	0.176252	0.180176	0.179768	0.173336	0.144391	0.14043	0.149356	0.17026	0.177011	0.185367	0.177782	0.219531	0.138572	0.178567	0.192791	0.142009	0.135689	0.202933	0.190693	0.187713	0.150633	0.185367	0.177395	0.185827	0.179364	0.181843	0.176252	0.207109	0.14043	0.179364	0.174408	0.141476	0.165549	0.185827	0.151066	0.179364	0.138572	0.135226	0.137753	0.193331	0.191731	0.139745	0.188197	0.149146	0.164662	0.190183	0.180587	0.179768	0.179364	0.183134	0.187713	0.178173	0.143092	0.175506	0.194429	0.186761	0.187235	0.168956	0.14095	0.175878	0.195553	0.177011	0.180176	0.177395	0.178567	0.193877	0.194988	0.181002	0.172635	0.135689	0.193331	0.145727	0.190693	0.190183	0.144391	0.178173	0.177395	0.179364	0.135534	0.185827	0.175137	0.143092	0.159146	0.181421	0.143092	0.134163	0.118728	0.131119	0.182699	0.132833	0.173691	0.168318	0.137268	0.142728	0.139745	0.14043	0.175878	0.183572	0.173691	0.173336	0.178567	0.179768	0.136157	0.198488	0.181002	0.12214	0.182269	0.144203	0.178964	0.186761	0.187713	0.126974	0.177782	0.177011	0.181002	0.181002	0.201619	0.181421	0.140258	0.172984	0.142187	0.178964	0.178964	0.200342	0.160465	0.185367	0.187713	0.187713	0.202933	0.200976	0.166453	0.174408	0.132833	0.192791	0.130286	0.192791	0.178567	0.180176	0.201619	0.132688	0.17663	0.140258	0.141125	0.184912	0.181843	0.16615	0.182699	0.125099	0.189679	0.169931	0.181843	0.126719	0.203604	0.172984	0.214163	0.210114	0.210114	0.173336	0.187235	0.207109	0.141653	0.141476	0.146312	0.138904	0.170592	0.191731	0.17663	0.144203	0.140086	0.180587	0.177011	0.180176	0.134314	0.178173	0.178964	0.187713	0.113729	0.14043	0.180587	0.183572	0.183134	0.177011	0.181002	0.181421	0.178567	0.191209	0.189679	0.191209	0.189679	0.193331	0.193331	0.144579	0.164662	0.197886	0.144016	0.160198	0.184014	0.191731	0.178173	0.136948	0.175137	0.138904	0.120788	0.131683	0.185367	0.138079	0.138079	0.139576	0.137429	0.138738	0.177782	0.192258	0.137107	0.177782	0.168956	0.128138	0.141125	0.118728	0.118728	0.190693	0.135534	0.179768	0.178964	0.187713	0.192258	0.177782	0.169931	0.206387	0.178964	0.179768	0.180587	0.178567	0.178173	0.179768	0.177782	0.178173	0.178964	0.179768	0.180176	0.181421	0.180176	0.179768	0.179364	0.178567	0.178567	0.180587	0.179768	0.180587	0.177395	0.177395	0.180176	0.182699	0.134314	0.145534	0.193331	0.143276	0.181843	0.154223	0.129199	0.168318	0.168956	0.168956	0.139407	0.181843	0.139239	0.184461	0.196126	0.144391	0.146706	0.14291	0.175137	0.202271	0.138572	0.168002	0.136	0.187713	0.137107	0.177782	0.132111	0.196126	0.144391	0.139745	0.138079	0.167067	0.192258	0.184014	0.190183	0.135534	0.187235	0.170926	0.18918	0.222464	0.222464	0.219531	0.127877	0.142187	0.139916	0	0.176252	0.135689	0.141653	0.136948	0.138079	0.177782	0.190183	0.148731	0.148524	0.148938	0.149566	0.149566	0.149566	0.149777	0.149777	0.147707	0.149566	0.148938	0.13342	0.168318	0.184461	0.135534	0.179768	0.138904	0.147505	0.140086	0.182699	0.196126	0.181002	0.185827	0.142009	0.17663	0.178964	0.141653	0.140776	0.140603	0.140776	0.140776	0.14095	0.14095	0.205675	0.146509	0.173336	0.185367	0.176252	0.177782	0.183572	0.184461	0.164079	0.157613	0.161547	0.177782	0.164079	0.179364	0.145341	0.168956	0.140258	0.177782	0.173691	0.136	0.188686	0.130424	0.167688	0.191731	0.176252	0.152392	0.139407	0.175878	0.140776	0.132399	0.167688	0.177782	0.186292	0.146905	0.196705	0.174771	0.140603	0.147104	0.136314	0.142187	0.199716	0.170926	0.173691	0.175137	0.181843	0.141653	0.188197	0.189679	0.191209	0.194429	0.175878	0.128007	0.142187	0.176252	0.180176	0.193331	0.140603	0.178964	0.178567	0.137753	0.142009	0.140258	0.181421	0.181421	0.180587	0.181843	0.181421	0.183134	0.177782	0.180176	0.178964	0.183572	0.182699	0.141125	0.1413	0.190693	0.125468	0.180176	0.134163	0.180176	0.179364	0.175137	0.172635	0.178173	0.159669	0.140086	0.180587	0.181843	0.189679	0.172984	0.177395	0.178964	0.177782	0.187713	0.182269	0.179364	0.180587	0.204974	0.145341	0.17663	0.192791	0.197292	0.177011	0.175506	0.165251	0.139239	0.140776	0.206387	0.137268	0.187713	0.187235	0.131968	0.190693	0.141125	0.144959	0.186292	0.172635	0.174771	0.144203	0.188686	0.14095	0.144016	0.150633	0.194429	0.135689	0.181002	0.189679	0.149777	0.153298	0.172288	0.151504	0.196705	0.206387	0.146116	0.170926	0.170592	0.138738	0.137268	0.137429	0.133716	0.137107	0.181843	0.199716	0.140603	0.140603	0.184014	0.176252	0.178964	0.177782	0.138079	0.183572	0.178567	0.209345	0.190183	0.141125	0.17663	0.182269	0.193877	0.139407	0.133567	0.177782	0.18918	0.177782	0.181843	0.194988	0.1413	0.221466	0.178964	0.147505	0.174048	0.193877	0.130012	0.138079	0.138243	0.141476	0.142009	0.178964	0.138904	0.175137	0.134616	0.171263	0.14183	0.190183	0.139239	0.186761	0.17663	0.140258	0.212502	0.173336	0.152392	0.137429	0.139916	0.191731	0.136	0.184014	0.182699	0.187713	0.181843	0.14291	0.190183	0.138572	0.179768	0.181843	0.179768	0.18918	0.177011	0.174408	0.154223	0.177782	0.182699	0.159933	0.149566	0.211692	0.194988	0.16615	0.151066	0.172984	0.134014	0.190693	0.136	0.186761	0.139071	0.178567	0.175878	0.187235	0.187235	0.13663	0.136788	0.173691	0.138407	0.139576	0.139916	0.177782	0.150849	0.191209	0.138079	0.169931	0.135072	0.181843	0.136788	0.139576	0.14095	0.181002	0.169279	0.171944	0.14183	0.172984	0.177782	0.142009	0.173336	0.144959	0.175878	0.144391	0.134616	0.181843	0.17663	0.138904	0.174408	0.15399	0.13759	0.135534	0.138904	0.148114	0.13084	0.187235	0.173336	0.174408	0.179768	0.174408	0.185827	0.130012	0.181421	0.13492	0.181421	0.185367	0.152843	0.175506	0.183572	0.141476	0.165549	0.174408	0.148319	0.150849	0.178173	0.132688	0.152843	0.14043	0.188197	0.176252	0.136788	0.178173	0.186761	0.131542	0.184461	0.143644	0.126466	0.190183	0.147707	0.177395	0.175506	0.190183	0.13663	0.150417	0.140258	0.144203	0.134014	0.159933	0.177782	0.173336	0.193331	0.145534	0.145921	0.136948	0.144579	0.172635	0.139407	0.145341	0.145534	0.14515	0.145534	0.144959	0.128932	0.134464	0.124733	0.145727	0.178567	0.185367	0.17663	0.188197	0.192791	0.180587	0.133716	0.18918	0.188686	0.188686	0.18918	0.188686	0.188686	0.188686	0.188686	0.18918	0.188686	0.137753	0.201619	0.190693	0.169931	0.165549	0.144203	0.145921	0.145341	0.140603	0.141476	0.14043	0.14999	0.177011	0.187235	0.156865	0.213325	0.177011	0.216771	0.178964	0.182699	0.181421	0.184461	0.179768	0.204974	0.182269	0.181421	0.184912	0.136314	0.136314	0.185367	0.178173	0.178173	0.178173	0.178173	0.176252	0.183134	0.194429	0.188197	0.195553	0.174408	0.193331	0.18918	0.17663	0.190693	0.151946	0.189679	0.182699	0.162376	0.132399	0.181421	0.203604	0.195553	0.188686	0.17663	0.14183	0.185367	0.196126	0.182699	0.187235	0.186761	0.178567	0.184461	0.144579	0.145534	0.14383	0.188686	0.133864	0.144959	0.144959	0.144959	0.145921	0.14383	0.14515	0.145341	0.144016	0.145921	0.165251	0.17663	0.15307	0.195553	0.157613	0.13759	0.136471	0.14291	0.200342	0.139239	0.147505	0.13342	0.139239	0.195553	0.181002	0.202271	0.124371	0.191731	0.193331	0.169604	0.175878	0.146905	0.137915	0.185367	0.129065	0.182699	0.134767	0.183572	0.177395	0.181421	0.183572	0.181843	0.181421	0.182269	0.143644	0.182699	0.147104	0.137429	0.137429	0.190693	0.192258	0.178567	0.142009	0.175137	0.178964	0.179364	0.179364	0.178173	0.178173	0.178964	0.196126	0.180176	0.183572	0.180587	0.180587	0.180587	0.180587	0.154223	0.148524	0.137429	0.175137	0.189679	0.178173	0.192791	0.193331	0.174771	0.182699	0.186292	0.165848	0.151285	0.161274	0.138243	0.145534	0.145727	0.145341	0.145534	0.145727	0.145727	0.145921	0.145341	0.145727	0.145727	0.145534	0.144769	0.145534	0.144579	0.146905	0.145341	0.145534	0.145727	0.146116	0.144959	0.144959	0.145341	0.14515	0.145534	0.144959	0.145727	0.145727	0.146706	0.145727	0.14515	0.14515	0.144769	0.14515	0.145921	0.145921	0.145534	0.186292	0.190183	0.142728	0.136157	0.136314	0.178173	0.207109	0.136788	0.209345	0.138243	0.140258	0.177782	0.178964	0.167067	0.178567	0.175878	0.144579	0.186292	0.23011	0.181421	0.140776	0.140776	0.140776	0.140776	0.140776	0.140776	0.140776	0.178964	0.144769	0.177782	0.137915	0.186292	0.148319	0.159933	0.133716	0.181421	0.128666	0.205675	0.182699	0.119261	0.138572	0.138904	0.215016	0.180587	0.179364	0.137915	0.147707	0.132688	0.118622	0.179364	0.134616	0.133716	0.185827	0.134314	0.193331	0.14515	0.178567	0.189679	0.184912	0.192258	0.145341	0.183572	0.181421	0.179364	0.182269	0.179768	0.106365	0.205675	0.177395	0.193877	0.178567	0.119153	0.112152	0.163791	0.168318	0.204974	0.181843	0.142009	0.181421	0.190183	0.18918	0.195553	0.13759	0.186761	0.181002	0.181843	0.14515	0.141653	0.191209	0.144959	0.204974	0.178173	0.178964	0.177782	0.131542	0.180176	0.172984	0.150417	0.196126	0.177011	0.185827	0.178964	0.171944	0.177782	0.178964	0.188686	0.126215	0.177395	0.180176	0.172635	0.14043	0.180176	0.190693	0.191209	0.185827	0.146312	0.135689	0.200342	0.179768	0.183134	0.138572	0.14791	0.187235	0.173336	0.18918	0.192791	0.180176	0.191731	0.180587	0.175506	0.180587	0.180176	0.173336	0.179364	0.178567	0.199098	0.134767	0.134767	0.177395	0.177395	0.124011	0.170592	0.177011	0.175137	0.187235	0.14791	0.148319	0.150203	0.181421	0.156129	0.178567	0.208588	0.141125	0.181421	0.209345	0.195553	0.190693	0.204974	0.171263	0.141125	0.184461	0.182699	0.13759	0.173336	0.12974	0.143276	0.211692	0.179768	0.140603	0.136948	0.133125	0.17026	0.190693	0.177395	0.194988	0.140603	0.17663	0.180587	0.177395	0.141125	0.175878	0.177395	0.175878	0.191209	0.191209	0.136	0.177782	0.185367	0.15307	0.151285	0.184461	0.151725	0.147104	0.151725	0.181002	0.179768	0.186761	0.185827	0.186292	0.187235	0.177011	0.153298	0.144959	0.181843	0.175878	0.152617	0.192791	0.179768	0.149146	0.144769	0.186761	0.183572	0.163504	0.184912	0.180587	0.190693	0.176252	0.191209	0.167376	0.133864	0.178173	0.198488	0.189679	0.188197	0.133125	0.135226	0.190183	0.138572	0.178173	0.192258	0.193331	0.186761	0.174048	0.186292	0.181002	0.130979	0.154928	0.185367	0.157613	0.187713	0.117888	0.150633	0.181002	0.188197	0.143092	0.178964	0.151504	0.139071	0.181421	0.13084	0.138243	0.117992	0.118834	0.184461	0.163791	0.18918	0.184461	0.150417	0.186292	0.17026	0.149566	0.184014	0.181843	0.183134	0.184912	0.136948	0.153758	0.182269	0.183134	0.141476	0.184014	0.130286	0.18918	0.181002	0.14999	0.119261	0.13759	0.118834	0.185827	0.14999	0.185367	0.187235	0.194988	0.132543	0.131542	0.138904	0.16322	0.185827	0.179768	0.181421	0.188686	0.169931	0.116963	0.169604	0.186761	0.185827	0.181421	0.181421	0.183572	0.152392	0.154692	0.183134	0.140776	0.174048	0.195553	0.17663	0.14043	0.178964	0.184912	0.177782	0.178173	0.179364	0.14515	0.181843	0.160198	0.191209	0.186292	0.155645	0.133125	0.196126	0.194429	0.174408	0.196126	0.191209	0.194429	0.134014	0.191209	0.144391	0.145921	0.144391	0.180176	0.138079	0.131119	0.208588	0.0427612	0.179364	0.159933	0.139576	0.181002	0.179364	0.193877	0.144203	0.187235	0.184461	0.184461	0.191209	0.140603	0.196705	0.189679	0.182269	0.145534	0.18918	0.192258	0.192791	0.187235	0.117992	0.196126	0.205675	0.185367	0.182699	0.182269	0.186292	0.192791	0.187713	0.147104	0.182699	0.144203	0.145534	0.14515	0.142367	0.183134	0.146116	0.147104	0.165549	0.177782	0.126974	0.141653	0.124977	0.126974	0.124491	0.125345	0.125964	0.122601	0.182269	0.125591	0.128533	0.128401	0.138407	0.127877	0.182269	0.139239	0.178567	0.13759	0.170592	0.174408	0.207109	0.139745	0.181843	0.137753	0.168956	0.131826	0.181421	0.184014	0.137268	0.193331	0.168956	0.209345	0.175506	0.181843	0.179364	0.179364	0.143092	0.179364	0.135226	0.191731	0.148938	0.141125	0.14346	0.179364	0.182699	0.179768	0.181002	0.203604	0.177395	0.196705	0.181002	0.170592	0.147104	0.184014	0.148114	0.188197	0.171944	0.136314	0.194988	0.141476	0.187713	0.141125	0.188197	0.135689	0.136314	0.130286	0.173691	0.130012	0.174048	0.188197	0.135072	0.193877	0.180587	0.132399	0.186761	0.187235	0.206387	0.18918	0.200976	0.219531	0.194429	0.150203	0.190693	0.210114	0.186292	0.13342	0.193331	0.188686	0.136	0.134616	0.188197	0.180587	0.184912	0.122255	0.185367	0.148114	0.132833	0.142367	0.134616	0.185827	0.224525	0.148731	0.134163	0.134163	0.184014	0.180587	0.187235	0.17663	0.17663	0.194429	0.185827	0.179768	0.140603	0.129876	0.131968	0.173691	0.116357	0.182699	0.160465	0.185367	0.143276	0.139071	0.138407	0.132979	0.129334	0.147707	0.149566	0.170592	0.124855	0.187235	0.152169	0.185367	0.188686	0.183134	0.188197	0.184014	0.180176	0.184912	0.182699	0.181421	0.181421	0.188686	0.170592	0.193331	0.173691	0.184014	0.184014	0.149566	0.136471	0.175878	0.119475	0.14043	0.169279	0.183134	0.184912	0.129469	0.181421	0.177782	0.14999	0.184461	0.139239	0.184014	0.148938	0.186761	0.181843	0.167688	0.187235	0.116963	0.1413	0.163504	0.168636	0.16437	0.184014	0.178964	0.184461	0.18918	0.188197	0.174771	0.169604	0.12974	0.207842	0.198488	0.164662	0.164662	0.178567	0.154928	0.138738	0.179364	0.18918	0.186292	0.183572	0.190183	0.136471	0.181843	0.136471	0.186761	0.184014	0.133125	0.187235	0.183572	0.156129	0.151066	0.154457	0.181843	0.179364	0.14999	0.149146	0.144203	0.132543	0.187713	0.177011	0.174048	0.182699	0.175878	0.130286	0.188197	0.151725	0.207842	0.173691	0.130012	0.18918	0.136471	0.181421	0.182269	0.142728	0.181002	0.153758	0.186761	0.184461	0.181843	0.136	0.186761	0.155645	0.177011	0.151066	0.14095	0.165251	0.189679	0.150849	0.181843	0.186292	0.130562	0.182269	0.150633	0.178964	0.137429	0.158887	0.12974	0.186292	0.1314	0.140086	0.132688	0.139071	0.181843	0.184912	0.180587	0.174048	0.18918	0.187235	0.184461	0.188197	0.152617	0.15307	0.139239	0.188686	0.188686	0.182699	0.183134	0.14291	0.192791	0.129334	0.129469	0.185367	0.178567	0.173336	0.14095	0.150417	0.151725	0.11894	0.193331	0.16437	0.190693	0.184461	0.14095	0.147304	0.14999	0.194988	0.183572	0.152392	0.189679	0.177395	0.148938	0.187713	0.158119	0.177395	0.139576	0.193331	0.185367	0.199098	0.178567	0.175506	0.132543	0.136471	0.136788	0.199098	0.141653	0.11894	0.192791	0.198488	0.14183	0.135689	0.150849	0.119153	0.181002	0.196126	0.182269	0.175878	0.185827	0.190693	0.194988	0.148319	0.154457	0.148114	0.173336	0.174048	0.119047	0.149146	0.192258	0.146905	0.130562	0.174771	0.153758	0.147304	0.152169	0.174408	0.171602	0.144769	0.186761	0.182699	0.192258	0.147505	0.184014	0.186761	0.150633	0.152169	0.119475	0.140776	0.148524	0.146905	0.177782	0.175137	0.182269	0.184014	0.132111	0.182699	0.1314	0.130979	0.153528	0.145727	0.135226	0.187713	0.185367	0.153528	0.139745	0.168956	0.190183	0.154692	0.137268	0.124011	0.123892	0.118097	0.145727	0.130979	0.191209	0.130424	0.146905	0.177782	0.124371	0.186761	0.147505	0.174048	0.174048	0.187713	0.185827	0.195553	0.174048	0.132111	0.14095	0.1314	0.130701	0.130149	0.130562	0.138079	0.178173	0.142728	0.144203	0.172635	0.169279	0.130979	0.186292	0.152617	0.150849	0.123654	0.12827	0.183134	0.124131	0.183134	0.171602	0.199716	0.147104	0.186292	0.131826	0.123418	0.204284	0.17663	0.137915	0.184014	0.133272	0.174408	0.130701	0.134616	0.134616	0.12237	0.150417	0.178964	0.138079	0.185367	0.175137	0.180176	0.150417	0.130701	0.190693	0.130149	0.145727	0.147104	0.138904	0.185367	0.186761	0.150849	0.152617	0.184014	0.186761	0.184461	0.186761	0.180176	0.200342	0.194988	0.193877	0.190693	0.185827	0.191731	0.189679	0.134014	0.184461	0.152392	0.190183	0.190183	0.134014	0.1314	0.184014	0.184461	0.175506	0.175506	0.13126	0.188686	0.185367	0.180587	0.178964	0.1314	0.174771	0.140258	0.175506	0.175506	0.180176	0.196705	0.198488	0.179364	0.189679	0.195553	0.187235	0.145727	0.183572	0.145534	0.140776	0.183134	0.177395	0.151504	0.183572	0.188686	0.179768	0.132688	0.168002	0.181002	0.185827	0.181002	0.153528	0.181843	0.154928	0.187713	0.184461	0.192258	0.190693	0.134163	0.180176	0.198488	0.14346	0.181002	0.197886	0.181421	0.180587	0.180587	0.185367	0.194429	0.130012	0.188197	0.188197	0.173336	0.182699	0.191209	0.179364	0.181421	0.137753	0.184014	0.182269	0.18918	0.152392	0.180176	0.178173	0.179768	0.187235	0.182269	0.183572	0.180587	0.178173	0.143092	0.178173	0.177395	0.150849	0.178567	0.179364	0.192258	0.155166	0.180176	0.183134	0.196705	0.196126	0.201619	0.179364	0.182269	0.184014	0.181002	0.193331	0.198488	0.187235	0.183134	0.185827	0.187713	0.181421	0.180176	0.187235	0.187235	0.186292	0.181002	0.179768	0.184912	0.188686	0.196126	0.184912	0.18918	0.138738	0.187713	0.186292	0.134464	0.146116	0.185827	0.191209	0.191731	0.182699	0.186292	0.150849	0.177011	0.190183	0.172984	0.184912	0.178567	0.146905	0.187235	0.192258	0.170926	0.184461	0.179768	0.178567	0.179364	0.183572	0.184014	0.169604	0.151504	0.171602	0.1413	0.184014	0.183134	0.194429	0.191209	0.192258	0.178964	0.183572	0.152617	0.189679	0.187235	0.190183	0.181421	0.177395	0.155405	0.180176	0.140776	0.186761	0.187713	0.185827	0.191731	0.17663	0.149146	0.184461	0.177011	0.184912	0.182269	0.184461	0.185827	0.132833	0.178567	0.183134	0.155887	0.187235	0.190183	0.132399	0.169931	0.184014	0.188197	0.148114	0.186292	0.185367	0.130149	0.142728	0.178567	0.163791	0.179364	0.153528	0.164955	0.192791	0.158887	0.182699	0.153758	0.118411	0.166759	0.184912	0.153758	0.182269	0.199716	0.181002	0.187235	0.184912	0.180587	0.174771	0.185367	0.179364	0.177011	0.187713	0.149777	0.182269	0.175137	0.192791	0.181421	0.180587	0.180587	0.184014	0.186761	0.168318	0.192258	0.151066	0.149566	0.160733	0.189679	0.152617	0.189679	0.185827	0.151285	0.173691	0.181002	0.193331	0.165549	0.129604	0.199098	0.199098	0.14515	0.151725	0.136788	0.183572	0.192791	0.192258	0.202271	0.190693	0.193331	0.194429	0.144579	0.187235	0.186292	0.185367	0.182269	0.192258	0.18918	0.117372	0.193331	0.192258	0.150849	0.192258	0.183134	0.184912	0.188197	0.183572	0.185367	0.184912	0.183572	0.181843	0.181421	0.151285	0.152169	0.182269	0.182699	0.187235	0.181421	0.184461	0.184461	0.179768	0.181843	0.193331	0.129334	0.192258	0.182699	0.184461	0.184912	0.185827	0.182269	0.182269	0.11894	0.181002	0.153298	0.142187	0.184912	0.13342	0.178173	0.146116	0.139071	0.117269	0.134616	0.145921	0.179364	0.184014	0.182269	0.184912	0.181002	0.143276	0.190183	0.185827	0.186761	0.179364	0.151285	0.179364	0.148731	0.14183	0.185367	0.179768	0.185367	0.185827	0.149566	0.186292	0.185827	0.181843	0.179364	0.185367	0.182699	0.147707	0.181421	0.180587	0.1413	0.179768	0.179364	0.14383	0.146905	0.143092	0.178173	0.145921	0.180587	0.179364	0.146116	0.145921	0.145727	0.145727	0.14515	0.147707	0.180587	0.180587	0.177011	0.145341	0.14183	0.154223	0.179364	0.177782	0.180587	0.178173	0.146312	0.146905	0.145534	0.188686	0.178567	0.147104	0.149146	0.15399	0.193877	0.182699	0.185367	0.180587	0.1413	0.186292	0.196126	0.187235	0.181421	0.152843	0.187713	0.179768	0.184912	0.177782	0.178173	0.187235	0.186761	0.155405	0.148938	0.183134	0.18918	0.182269	0.184014	0.187713	0.187235	0.18918	0.192258	0.184014	0.183134	0.191209	0.191731	0.146312	0.146706	0.191731	0.196705	0.141476	0.145727	0.14383	0.146116	0.18918	0.143092	0.177782	0.178964	0.178173	0.190183	0.197292	0.180176	0.184014	0.184912	0.210897	0.192258
GCF_006715635.1	0.176252	0.171602	0.180587	0.193877	0.193877	0.171944	0.197292	0.147707	0.181002	0.183134	0.169279	0.181002	0.169279	0.203604	0.174408	0.194429	0.179768	0.17663	0.178567	0.177782	0.168002	0.171944	0.169604	0.179364	0.202933	0.196126	0.176252	0.217673	0.217673	0.181421	0.168002	0.167688	0.186761	0.177011	0.215885	0.183572	0.171263	0.184014	0.193331	0.179364	0.181002	0.180587	0.181002	0.173691	0.183134	0.169604	0.171602	0.169604	0.182699	0.179768	0.171944	0.197292	0.178964	0.186292	0.169279	0.215885	0.169604	0.179364	0.178567	0.178173	0.179768	0.151285	0.167067	0.180176	0.186761	0.202933	0.174771	0.197292	0.174048	0.160465	0.175878	0.164662	0.185367	0.184461	0.172288	0.183134	0.179364	0.179768	0.171263	0.195553	0.174408	0.168002	0.190693	0.187235	0.175137	0.164662	0.166759	0.170592	0.172635	0.174771	0.17026	0.185827	0.169279	0.192258	0.170926	0.170592	0.171602	0.169604	0.183134	0.220489	0.169604	0.177782	0.166453	0.169931	0.182269	0.208588	0.175878	0.174408	0.202271	0.164955	0.171263	0.171602	0.174771	0.16615	0.177011	0.184014	0.166453	0.177782	0.183134	0.179768	0.188197	0.179768	0.167688	0.215885	0.185367	0.179364	0.178173	0.187235	0.187713	0.190183	0.201619	0.193331	0.187713	0.182699	0.187713	0.190183	0.187713	0.186761	0.166759	0.182699	0.165549	0.180587	0.166453	0.193877	0.188197	0.179768	0.23011	0.210114	0.177395	0.207109	0.188686	0.181002	0.185827	0.168002	0.178173	0.183572	0.199716	0.171602	0.184014	0.181843	0.149356	0.169279	0.191731	0.179768	0.181421	0.177011	0.182269	0.180587	0.183134	0.173691	0.165848	0.176252	0.16437	0.169604	0.173336	0.174048	0.165848	0.180176	0.182269	0.171263	0.182699	0.181843	0.179768	0.174048	0.177395	0.178964	0.182269	0.178173	0.176252	0.180176	0.177782	0.182699	0.181421	0.177395	0.184912	0.179768	0.187713	0.181002	0.182699	0.179364	0.184014	0.176252	0.182269	0.182699	0.188686	0.167067	0.191209	0.182269	0.180176	0.183572	0.193877	0.193877	0.173336	0.175878	0.181421	0.185367	0.167688	0.164662	0.181002	0.177395	0.183572	0.181002	0.180176	0.169279	0.180587	0.168002	0.169604	0.167376	0.202933	0.196705	0.175506	0.204974	0.204974	0.202271	0.18918	0.185367	0.181421	0.183134	0.169279	0.172288	0.183134	0.187235	0.172984	0.174771	0.186292	0.173336	0.177782	0.165848	0.170592	0.172288	0.168636	0.169931	0.17026	0.173336	0.166453	0.172288	0.164662	0.167067	0.184461	0.168956	0.168318	0.178567	0.171602	0.175137	0.179768	0.156865	0.174048	0.169279	0.174408	0.187235	0.182699	0.184912	0.177395	0.17026	0.189679	0.178173	0.23011	0.179768	0.176252	0.172984	0.178567	0.175878	0.196705	0.177011	0.179364	0.180176	0.176252	0.171263	0.179364	0.178964	0.169604	0.159933	0.216771	0.177011	0.164662	0.184014	0.181002	0.174048	0.17663	0.185367	0.165848	0.18918	0.181002	0.184014	0.192791	0.204284	0.168956	0.192258	0.183572	0.178173	0.196126	0.167688	0.167688	0.177395	0.170592	0.189679	0.169604	0.178964	0.151946	0.199098	0.18918	0.191731	0.183134	0.178964	0.178173	0.192258	0.167067	0.174048	0.177011	0.169931	0.187235	0.195553	0.169604	0.162655	0.180176	0.204974	0.177011	0.181002	0.192791	0.184014	0.182699	0.177782	0.178173	0.182269	0.171602	0.167067	0.178964	0.185367	0.167376	0.181002	0.180176	0.175878	0.178964	0.121234	0.178567	0.161274	0.194429	0.183134	0.178567	0.178964	0.175506	0.171944	0.171263	0.166453	0.169931	0.167067	0.167376	0.180176	0.199098	0.168956	0.174771	0.202271	0.187713	0.165549	0.177395	0.188686	0.180176	0.175506	0.175137	0.169931	0.169931	0.204974	0.17026	0.177782	0.168956	0.189679	0.165549	0.165549	0.210114	0.200342	0.175878	0.183134	0.183134	0.205675	0.204974	0.168636	0.175137	0.175878	0.172635	0.186761	0.175137	0.168318	0.165848	0.202271	0.176252	0.169931	0.181002	0.182269	0.183134	0.166453	0.184912	0.184014	0.179768	0.165549	0.175506	0.190183	0.180587	0.194988	0.169604	0.215016	0.212502	0.212502	0.169931	0.179364	0.201619	0.175506	0.184912	0.179364	0.191209	0.18918	0.197292	0.17026	0.17663	0.178173	0.177011	0.172635	0.175137	0.178173	0.170592	0.172288	0.179364	0.176252	0.187235	0.171602	0.174771	0.172635	0.171944	0.174771	0.169604	0.185367	0.175137	0.192791	0.194988	0.189679	0.191209	0.177011	0.182699	0.173691	0.204284	0.182269	0.174048	0.189679	0.190693	0.168636	0.179768	0.174048	0.175506	0.174408	0.181421	0.180176	0.181421	0.181421	0.184014	0.183134	0.181843	0.166759	0.190693	0.184912	0.167688	0.180587	0.177782	0.181421	0.175137	0.175137	0.200342	0.183572	0.184912	0.177395	0.191731	0.190693	0.170592	0.175878	0.221466	0.181002	0.183134	0.182699	0.182269	0.181002	0.181421	0.182269	0.183134	0.182699	0.182269	0.186761	0.185367	0.186761	0.183572	0.184461	0.183134	0.183134	0.184912	0.181421	0.182699	0.181421	0.181421	0.181843	0.184912	0.175878	0.184461	0.177011	0.177782	0.170926	0.182699	0.180587	0.156129	0.156619	0.156619	0.178567	0.178964	0.177395	0.174408	0.174771	0.183572	0.181421	0.181421	0.171602	0.197292	0.181002	0.178964	0.178964	0.182699	0.184912	0.166453	0.182269	0.189679	0.179768	0.174048	0.179364	0.155887	0.168318	0.164955	0.190183	0.182269	0.18918	0.179768	0.193331	0.224525	0.224525	0.213325	0.179364	0.180176	0.175878	0.176252	0	0.181843	0.174771	0.174771	0.176252	0.169279	0.195553	0.181002	0.181843	0.181002	0.182269	0.184912	0.182269	0.182269	0.185367	0.181421	0.182699	0.181421	0.179364	0.17663	0.179768	0.182269	0.170926	0.184461	0.182269	0.179768	0.171263	0.178173	0.182269	0.184912	0.175137	0.172635	0.17026	0.182269	0.181421	0.181843	0.181421	0.181421	0.181421	0.178964	0.210897	0.180587	0.174408	0.187235	0.168318	0.168002	0.175137	0.177782	0.172984	0.168318	0.170592	0.169931	0.172288	0.175878	0.179364	0.180176	0.181843	0.171602	0.174771	0.177782	0.192258	0.178964	0.179768	0.186761	0.170592	0.188197	0.17663	0.167376	0.181421	0.175878	0.197292	0.179364	0.189679	0.179768	0.198488	0.166759	0.176252	0.179364	0.181843	0.180176	0.197292	0.156865	0.181421	0.177395	0.161003	0.181421	0.188197	0.186761	0.18918	0.185827	0.171263	0.172984	0.184014	0.151946	0.182699	0.191209	0.178173	0.176252	0.182269	0.179364	0.178964	0.177782	0.17026	0.171263	0.169604	0.171263	0.169604	0.170592	0.168002	0.171602	0.181002	0.175137	0.172635	0.181843	0.17663	0.211692	0.181002	0.169279	0.176252	0.171944	0.177395	0.169279	0.168318	0.169604	0.182699	0.179768	0.168636	0.197292	0.186292	0.168956	0.171944	0.183134	0.167376	0.189679	0.171944	0.178173	0.169604	0.214163	0.179364	0.171602	0.187235	0.174408	0.183572	0.169279	0.174408	0.181421	0.177395	0.204284	0.174771	0.190183	0.191731	0.179768	0.197292	0.175137	0.187235	0.173691	0.173336	0.167067	0.177782	0.195553	0.181002	0.169931	0.188197	0.192258	0.175878	0.182699	0.192258	0.178173	0.181843	0.183134	0.181421	0.201619	0.210114	0.179364	0.17026	0.169931	0.174771	0.180176	0.181421	0.175506	0.180176	0.171602	0.202933	0.180587	0.180587	0.168002	0.184912	0.169931	0.184014	0.182269	0.168002	0.169931	0.213325	0.186292	0.175506	0.186292	0.168002	0.188686	0.177395	0.184912	0.181843	0.182269	0.173691	0.171602	0.193877	0.181421	0.218593	0.181421	0.178567	0.149356	0.192791	0.186761	0.175506	0.17663	0.181843	0.182699	0.176252	0.177782	0.167376	0.180587	0.181843	0.181421	0.180587	0.182699	0.180587	0.168956	0.177395	0.200976	0.169604	0.188197	0.180587	0.178964	0.196705	0.174408	0.184461	0.171602	0.191731	0.176252	0.185827	0.191731	0.17663	0.183572	0.171263	0.185827	0.188197	0.170592	0.157865	0.193331	0.168318	0.170592	0.184014	0.177395	0.215016	0.175137	0.176252	0.181002	0.152169	0.179768	0.181002	0.174771	0.181002	0.176252	0.165848	0.171263	0.191731	0.189679	0.176252	0.186292	0.167688	0.180587	0.184014	0.174408	0.169279	0.188686	0.18918	0.176252	0.16615	0.181843	0.170926	0.181002	0.17663	0.178173	0.160733	0.158119	0.17026	0.179768	0.17026	0.164955	0.176252	0.177782	0.175878	0.171602	0.172984	0.175137	0.168956	0.174408	0.176252	0.175506	0.178173	0.184014	0.177782	0.177782	0.179768	0.181002	0.177011	0.175506	0.175878	0.167067	0.177011	0.181421	0.179768	0.174048	0.169604	0.172984	0.178173	0.182699	0.158119	0.177011	0.181843	0.171602	0.179768	0.180587	0.188686	0.151285	0.178173	0.182699	0.180587	0.178964	0.177395	0.185827	0.165848	0.177782	0.182699	0.184014	0.183134	0.181002	0.181421	0.186761	0.171944	0.166453	0.187235	0.181843	0.175137	0.180587	0.183572	0.178173	0.18918	0.171602	0.177782	0.208588	0.183572	0.183572	0.178964	0.184014	0.175137	0.181002	0.184014	0.184912	0.184912	0.184912	0.183572	0.181421	0.177395	0.175506	0.184461	0.186292	0.178173	0.185367	0.192258	0.169931	0.172288	0.183134	0.164662	0.164662	0.164662	0.164662	0.164662	0.164662	0.164662	0.164662	0.164662	0.164662	0.185827	0.203604	0.188197	0.181002	0.171944	0.175506	0.178173	0.17663	0.184461	0.181843	0.182699	0.182699	0.172984	0.204284	0.180176	0.208588	0.172984	0.215016	0.187235	0.178173	0.172635	0.174771	0.174408	0.213325	0.165848	0.186292	0.172288	0.181002	0.184461	0.183572	0.171944	0.171602	0.171944	0.171602	0.169604	0.174771	0.207109	0.192791	0.208588	0.16322	0.17663	0.189679	0.171602	0.180176	0.187235	0.179364	0.166453	0.178173	0.175506	0.172635	0.205675	0.207842	0.192258	0.171602	0.182269	0.178173	0.197292	0.177782	0.171944	0.175878	0.168318	0.187235	0.178567	0.179364	0.178567	0.191209	0.178567	0.179364	0.178173	0.179364	0.179364	0.178173	0.177782	0.177782	0.178567	0.179768	0.201619	0.182699	0.191731	0.187713	0.185367	0.181421	0.180176	0.180587	0.207109	0.181002	0.181421	0.176252	0.181002	0.18918	0.168956	0.204974	0.181421	0.192791	0.192791	0.178567	0.175137	0.178964	0.175506	0.203604	0.181002	0.169604	0.174771	0.169604	0.150633	0.171263	0.170926	0.171263	0.171263	0.169931	0.179364	0.171944	0.179768	0.180587	0.180587	0.168318	0.192258	0.184912	0.178567	0.168318	0.178964	0.183134	0.183134	0.183134	0.183134	0.16615	0.207842	0.166453	0.174048	0.171944	0.171944	0.171944	0.171944	0.198488	0.185827	0.183572	0.16615	0.196705	0.17026	0.17026	0.187713	0.167067	0.204974	0.189679	0.201619	0.183134	0.17026	0.182699	0.185367	0.186761	0.185367	0.185367	0.186761	0.186761	0.187235	0.185367	0.186761	0.186761	0.185827	0.185827	0.185367	0.184461	0.187713	0.185367	0.185367	0.186761	0.187713	0.188686	0.186292	0.187235	0.187235	0.185367	0.186292	0.186761	0.186761	0.185367	0.186761	0.184014	0.184461	0.184461	0.184461	0.185367	0.185367	0.184014	0.177395	0.191731	0.184014	0.177782	0.177782	0.167688	0.202271	0.178964	0.216771	0.174048	0.184461	0.180587	0.185827	0.178964	0.177011	0.171263	0.184014	0.189679	0.242205	0.165549	0.174771	0.174771	0.174771	0.174771	0.174771	0.174771	0.174771	0.17663	0.177011	0.182269	0.174048	0.190183	0.182269	0.168318	0.180587	0.17026	0.177782	0.201619	0.177782	0.182699	0.173336	0.176252	0.227796	0.179364	0.176252	0.174048	0.186761	0.178173	0.175506	0.165251	0.172984	0.172984	0.191209	0.179364	0.189679	0.184014	0.183134	0.190693	0.187235	0.190183	0.181002	0.170926	0.171263	0.184461	0.169931	0.185827	0.177395	0.210897	0.155405	0.184014	0.182699	0.175506	0.181421	0.177011	0.179768	0.208588	0.17663	0.177011	0.168956	0.191731	0.193331	0.213325	0.175878	0.186292	0.171263	0.171263	0.184461	0.177395	0.188686	0.175878	0.199716	0.186761	0.181002	0.182699	0.17663	0.171602	0.171263	0.181843	0.198488	0.16615	0.179768	0.174048	0.179364	0.166759	0.175878	0.171263	0.174408	0.178173	0.17663	0.174771	0.175506	0.173691	0.193877	0.198488	0.188197	0.17663	0.179768	0.197292	0.168956	0.173691	0.180587	0.182269	0.178567	0.155166	0.189679	0.190693	0.174408	0.195553	0.177395	0.172984	0.177782	0.177782	0.173691	0.187235	0.17026	0.207842	0.174771	0.174771	0.166453	0.182699	0.180176	0.157113	0.185367	0.165549	0.176252	0.185367	0.185367	0.174771	0.178173	0.191731	0.168636	0.205675	0.179364	0.172288	0.215016	0.210114	0.193877	0.207842	0.160733	0.181421	0.18918	0.168318	0.180176	0.170592	0.177395	0.175137	0.210114	0.182699	0.181843	0.179768	0.178567	0.184014	0.195553	0.14999	0.194429	0.182699	0.184014	0.171602	0.179768	0.181843	0.167067	0.185827	0.167067	0.195553	0.196126	0.182269	0.168636	0.172984	0.185367	0.187235	0.174408	0.187713	0.183134	0.187713	0.182699	0.181843	0.172984	0.174048	0.174408	0.175878	0.157613	0.185827	0.177011	0.178173	0.168636	0.185827	0.177011	0.0696756	0.185367	0.177782	0.176252	0.183572	0.177395	0.179768	0.168002	0.18918	0.174771	0.187235	0.172984	0.179768	0.165549	0.178964	0.177782	0.170592	0.178567	0.173691	0.189679	0.193331	0.171263	0.170592	0.173691	0.184461	0.188197	0.171602	0.136471	0.180176	0.183134	0.172984	0.191209	0.172635	0.186292	0.180176	0.173336	0.175506	0.175878	0.169279	0.178567	0.17026	0.171602	0.179364	0.171602	0.181843	0.184912	0.171944	0.177782	0.182699	0.169931	0.184461	0.180587	0.160465	0.181421	0.175506	0.171944	0.171602	0.174048	0.178567	0.185827	0.177011	0.171602	0.189679	0.184912	0.180587	0.178567	0.173336	0.179768	0.183572	0.178964	0.183134	0.174771	0.183572	0.174771	0.176252	0.172635	0.184912	0.185827	0.173336	0.177011	0.187235	0.172288	0.170592	0.178567	0.172288	0.184461	0.181421	0.171263	0.174408	0.170926	0.170926	0.173336	0.17663	0.179364	0.181421	0.182699	0.187235	0.191731	0.173691	0.181843	0.181843	0.173691	0.179364	0.179364	0.168956	0.175137	0.173336	0.181421	0.183572	0.191209	0.175506	0.176252	0.200342	0.200976	0.16322	0.206387	0.18918	0.186761	0.180587	0.187235	0.174048	0.188686	0.186292	0.172984	0.179364	0.182269	0.213325	0.177782	0.174771	0.168318	0.179364	0.17026	0.169604	0.171944	0.181843	0.178964	0.167067	0.167067	0.190183	0.179768	0.198488	0.192258	0.174048	0.182269	0.196705	0.202933	0.177011	0.183134	0.179364	0.204284	0.207842	0.186292	0.168318	0.175137	0.168318	0.185827	0.181002	0.186292	0.186761	0.177782	0.179768	0.185367	0.177011	0.171263	0.177395	0.186292	0.190183	0.186761	0.186761	0.184014	0.181002	0.176252	0.181002	0.175878	0.175137	0.172984	0.179364	0.175137	0.180587	0.176252	0.186761	0.180587	0.170592	0.181002	0.184461	0.181421	0.173691	0.172984	0.203604	0.175878	0.171944	0.173691	0.15863	0.175506	0.165549	0.172288	0.181843	0.18918	0.195553	0.205675	0.174771	0.184014	0.172984	0.172984	0.181421	0.17026	0.183134	0.190183	0.178173	0.178567	0.175878	0.177395	0.172635	0.167688	0.176252	0.208588	0.171944	0.202933	0.168318	0.174771	0.179364	0.167067	0.180587	0.192258	0.162376	0.182269	0.214163	0.180176	0.187713	0.182269	0.192258	0.180176	0.188197	0.183134	0.169604	0.184014	0.16437	0.188686	0.181002	0.188197	0.171944	0.182269	0.191731	0.190183	0.219531	0.186761	0.210897	0.227796	0.193877	0.182699	0.18918	0.214163	0.167067	0.178964	0.202271	0.191209	0.174771	0.176252	0.192258	0.168636	0.205675	0.176252	0.175506	0.183134	0.182269	0.180587	0.175878	0.186761	0.22668	0.184461	0.17663	0.17663	0.174408	0.171944	0.193331	0.168956	0.168956	0.207109	0.17663	0.182269	0.180587	0.178964	0.182269	0.169604	0.177395	0.175137	0.172635	0.168956	0.180176	0.176252	0.177395	0.183134	0.186292	0.178567	0.183572	0.162655	0.181421	0.172635	0.177782	0.175137	0.165549	0.174048	0.165549	0.170926	0.178964	0.169604	0.173691	0.172635	0.170926	0.175506	0.182699	0.174408	0.162655	0.177011	0.179364	0.189679	0.186292	0.165549	0.183134	0.17663	0.180587	0.173336	0.170926	0.186761	0.17026	0.172635	0.190693	0.178173	0.175506	0.182699	0.184014	0.181002	0.170926	0.179768	0.171602	0.184461	0.181002	0.180587	0.181421	0.177011	0.170926	0.169279	0.170592	0.174771	0.176252	0.111789	0.182269	0.187235	0.200342	0.177782	0.183572	0.182699	0.169604	0.181002	0.179768	0.177782	0.182269	0.177395	0.199098	0.17663	0.190693	0.170926	0.190693	0.178567	0.173691	0.179364	0.171263	0.175878	0.179768	0.175878	0.182269	0.171263	0.0686914	0.180587	0.184912	0.177011	0.176252	0.174048	0.171944	0.11188	0.180176	0.172984	0.184014	0.174408	0.176252	0.200342	0.162655	0.177011	0.174408	0.190693	0.168636	0.173691	0.177011	0.177782	0.177395	0.181843	0.174771	0.168636	0.190183	0.169931	0.177782	0.155405	0.179364	0.186292	0.181843	0.187713	0.185827	0.178567	0.184014	0.179364	0.170592	0.187235	0.173691	0.191209	0.182269	0.178964	0.177395	0.178567	0.178173	0.17663	0.181002	0.180587	0.173336	0.139071	0.187235	0.187235	0.173336	0.0670363	0.176252	0.180587	0.178567	0.181421	0.178567	0.187235	0.172635	0.174771	0.190693	0.181002	0.186761	0.187235	0.172288	0.179768	0.187713	0.175506	0.181002	0.182699	0.182269	0.177395	0.181421	0.190693	0.169931	0.186292	0.184014	0.184014	0.188686	0.173336	0.178173	0.17663	0.144769	0.185367	0.188686	0.180176	0.168636	0.182699	0.206387	0.181002	0.178173	0.173336	0.170926	0.177011	0.177782	0.181421	0.215885	0.175506	0.182699	0.17663	0.179364	0.179364	0.177395	0.188197	0.184912	0.171602	0.172984	0.140776	0.188686	0.182269	0.190183	0.188686	0.177782	0.184912	0.183572	0.18918	0.187235	0.183134	0.184912	0.177395	0.177395	0.178964	0.187235	0.185367	0.181421	0.183572	0.185827	0.184912	0.177011	0.175506	0.169279	0.177782	0.178173	0.199098	0.175137	0.181421	0.182699	0.182699	0.182699	0.178567	0.177782	0.169279	0.172984	0.171944	0.180176	0.182269	0.177395	0.178173	0.177011	0.177782	0.173691	0.181002	0.174048	0.174048	0.177782	0.175878	0.180587	0.190693	0.188197	0.187713	0.174771	0.174771	0.176252	0.178173	0.179768	0.186292	0.177395	0.177395	0.175878	0.181421	0.173336	0.178567	0.187235	0.187235	0.174048	0.169604	0.188197	0.187235	0.181843	0.185367	0.181002	0.182269	0.181843	0.180176	0.181421	0.17663	0.175137	0.180587	0.160465	0.181421	0.181421	0.176252	0.178567	0.177395	0.180176	0.183572	0.177395	0.180587	0.177395	0.162937	0.211692	0.177395	0.172984	0.181843	0.179768	0.179768	0.167688	0.191731	0.175878	0.175878	0.168956	0.181843	0.180587	0.180587	0.179768	0.179768	0.177782	0.175506	0.172984	0.166453	0.168002	0.181843	0.178567	0.194988	0.177395	0.178173	0.178567	0.178964	0.171944	0.173336	0.179768	0.177011	0.127359	0.173336	0.173336	0.181843	0.170592	0.193331	0.174771	0.190693	0.175506	0.170926	0.173336	0.175878	0.181421	0.178173	0.178964	0.169604	0.178567	0.181421	0.188686	0.175878	0.176252	0.166759	0.166759	0.187235	0.175506	0.170926	0.167376	0.0705214	0.189679	0.0708518	0.188197	0.166759	0.166759	0.175137	0.178173	0.178173	0.174408	0.180587	0.190183	0.174771	0.189679	0.171944	0.188686	0.188686	0.175137	0.171944	0.169604	0.177395	0.185827	0.181002	0.181421	0.183572	0.16615	0.171944	0.178567	0.182269	0.174048	0.180176	0.175137	0.170592	0.171944	0.190183	0.180587	0.166453	0.178567	0.190183	0.174048	0.178964	0.174048	0.168318	0.171263	0.175137	0.174771	0.180587	0.174771	0.190693	0.163791	0.173336	0.169604	0.182269	0.167688	0.174771	0.177782	0.174408	0.189679	0.185827	0.177782	0.16615	0.176252	0.184461	0.174771	0.139071	0.167067	0.181002	0.180176	0.170926	0.169931	0.179364	0.17026	0.173336	0.175137	0.180176	0.16615	0.17026	0.210897	0.211692	0.211692	0.173336	0.168636	0.177395	0.171602	0.175878	0.207842	0.172984	0.181421	0.185827	0.171944	0.119692	0.166759	0.170926	0.171263	0.191731	0.17026	0.166453	0.181421	0.178173	0.173336	0.171944	0.175506	0.188686	0.172984	0.180176	0.184014	0.176252	0.179364	0.171263	0.170592	0.172635	0.180587	0.185367	0.170592	0.186761	0.16437	0.175506	0.173336	0.191731	0.205675	0.173691	0.177395	0.174048	0.180587	0.181421	0.181843	0.179364	0.181843	0.179768	0.182269	0.178567	0.187235	0.174408	0.172984	0.188197	0.184461	0.189679	0.184014	0.173691	0.183134	0.172635	0.174408	0.168956	0.172984	0.172288	0.181421	0.181421	0.181421	0.175137	0.185827	0.177395	0.190693	0.169931	0.183572	0.180176	0.174771	0.173691	0.167376	0.174408	0.182699	0.179364	0.164662	0.173336	0.178173	0.17663	0.189679	0.181843	0.182269	0.171263	0.188197	0.178567	0.183134	0.171944	0.181002	0.182269	0.183572	0.177011	0.172288	0.185367	0.182269	0.175137	0.191209	0.165848	0.178567	0.183572	0.178964	0.175506	0.178567	0.0690693	0.178567	0.174771	0.175506	0.172984	0.174771	0.168318	0.175137	0.170592	0.167376	0.179768	0.181421	0.171263	0.170592	0.174048	0.169931	0.174048	0.174048	0.168956	0.182269	0.184912	0.172635	0.184461	0.190183	0.17663	0.190183	0.180176	0.191209	0.170926	0.177782	0.164662	0.175137	0.173336	0.181002	0.179768	0.215016	0.202933	0.190183	0.186292	0.177782	0.173336	0.198488	0.167688	0.177395	0.172288	0.177782	0.177782	0.188197	0.175878	0.173691	0.171944	0.17663	0.192258	0.174408	0.185367	0.175506	0.203604	0.186761	0.175137	0.172984	0.172288	0.165251	0.173691	0.175506	0.17026	0.173691	0.171263	0.172635	0.181843	0.185827	0.172288	0.172635	0.177395	0.171944	0.174408	0.172635	0.197292	0.171602	0.190693	0.180587	0.191209	0.174771	0.169931	0.168318	0.172635	0.174771	0.167067	0.183134	0.173336	0.177011	0.177782	0.174048	0.177782	0.169931	0.174408	0.177011	0.177782	0.181002	0.177395	0.182699	0.171263	0.168956	0.171602	0.183572	0.191209	0.190183	0.173691	0.175506	0.183572	0.188197	0.166453	0.191731	0.182269	0.174771	0.183572	0.175506	0.175137	0.193877	0.175506	0.172288	0.172635	0.166453	0.174771	0.173336	0.179364	0.185367	0.182699	0.179768	0.183572	0.182699	0.175506	0.172984	0.181421	0.187235	0.177011	0.182699	0.182269	0.176252	0.174048	0.175137	0.178173	0.173336	0.178964	0.167688	0.167376	0.169604	0.180176	0.181421	0.183572	0.181421	0.169931	0.194429	0.168956	0.175878	0.177395	0.173691	0.174048	0.169931	0.177395	0.184912	0.184461	0.173691	0.174408	0.169279	0.181843	0.180587	0.174408	0.175878	0.172635	0.172288	0.186292	0.174771	0.167688	0.200342	0.182699	0.167376	0.122833	0.174408	0.180587	0.193877	0.179768	0.174771	0.172984	0.171263	0.173691	0.174771	0.174771	0.174408	0.172984	0.170592	0.17663	0.177395	0.174408	0.174048	0.190183	0.212502	0.181002	0.174048	0.173691	0.174408	0.176252	0.183572	0.182699	0.182699	0.167376	0.123536	0.214163	0.165848	0.171944	0.172635	0.220489	0.202933
GCF_006715785.1	0.152617	0.179768	0.161274	0.193877	0.193877	0.200976	0.194429	0.181421	0.14183	0.148114	0.17663	0.178964	0.176252	0.190693	0.184461	0.193877	0.143644	0.14515	0.146509	0.138243	0.197292	0.182699	0.182269	0.158119	0.191209	0.186761	0.14095	0.187235	0.187235	0.112152	0.185827	0.176252	0.184912	0.196705	0.208588	0.179768	0.178173	0.14791	0.18918	0.158887	0.11197	0.144203	0.178964	0.187235	0.179768	0.178567	0.178173	0.182699	0.169604	0.134616	0.187713	0.191209	0.145534	0.188197	0.182699	0.213325	0.182269	0.158887	0.149566	0.14043	0.13759	0.172635	0.187235	0.144391	0.14999	0.193331	0.186761	0.189679	0.155645	0.179768	0.112518	0.175878	0.181843	0.181002	0.193877	0.0899503	0.14515	0.180587	0.179768	0.188686	0.181421	0.17663	0.185827	0.184461	0.150849	0.176252	0.17663	0.181843	0.181002	0.188686	0.181002	0.179768	0.177011	0.191209	0.182269	0.181843	0.177395	0.180587	0.150633	0.216771	0.180587	0.185367	0.174771	0.180587	0.131968	0.204974	0.18918	0.188686	0.193331	0.177395	0.182269	0.181002	0.188686	0.179364	0.139745	0.14999	0.185827	0.134464	0.161822	0.160465	0.146706	0.14346	0.175506	0.203604	0.140258	0.154692	0.145534	0.180587	0.131683	0.187235	0.191209	0.184912	0.131968	0.196705	0.15863	0.17663	0.157613	0.187235	0.177011	0.140776	0.175506	0.184912	0.178173	0.187713	0.190693	0.154692	0.235108	0.205675	0.179364	0.199716	0.145727	0.0436329	0.108822	0.186292	0.146706	0.180176	0.168636	0.178964	0.159146	0.146312	0.181843	0.183134	0.154457	0.142187	0.144391	0.143092	0.186761	0.14183	0.14515	0.180587	0.174408	0.147707	0.178567	0.196126	0.197886	0.180587	0.174408	0.146116	0.178567	0.177782	0.191731	0.111699	0.178964	0.135689	0.14183	0.136314	0.145921	0.0962153	0.144769	0.112794	0.143644	0.155405	0.137268	0.152843	0.14791	0.145921	0.143092	0.11478	0.144016	0.144769	0.13538	0.181002	0.114491	0.180587	0.191731	0.173691	0.192791	0.151066	0.145534	0.096278	0.194988	0.194988	0.142547	0.140603	0.158119	0.146509	0.179364	0.193331	0.179364	0.188197	0.184014	0.0812652	0.150633	0.188686	0.182699	0.18918	0.188197	0.188197	0.202271	0.193877	0.183572	0.203604	0.203604	0.195553	0.17663	0.149566	0.179364	0.180176	0.187235	0.181002	0.146116	0.18918	0.186292	0.190183	0.191731	0.186292	0.144203	0.17663	0.184461	0.182269	0.177395	0.190693	0.177782	0.181843	0.178567	0.177011	0.180176	0.182699	0.147505	0.182699	0.177782	0.197292	0.181002	0.138079	0.107087	0.17026	0.180587	0.176252	0.175506	0.0932547	0.143276	0.157113	0.168956	0.181421	0.192258	0.180176	0.231311	0.142187	0.180587	0.192258	0.153758	0.145341	0.197292	0.184912	0.178173	0.155887	0.183572	0.181843	0.179768	0.181002	0.177782	0.180587	0.217673	0.146116	0.178173	0.177395	0.145727	0.173691	0.181843	0.16437	0.177395	0.132255	0.137268	0.108738	0.192258	0.191209	0.148319	0.186292	0.156619	0.175137	0.194429	0.18918	0.177011	0.181843	0.178964	0.188197	0.190693	0.153758	0.181421	0.194988	0.188197	0.179768	0.17663	0.142547	0.175878	0.187235	0.174408	0.185367	0.180176	0.177011	0.188686	0.193877	0.179364	0.171944	0.106444	0.199098	0.152392	0.191209	0.186761	0.151946	0.178567	0.182699	0.186761	0.14791	0.197886	0.173691	0.153758	0.174048	0.179364	0.151725	0.145534	0.140776	0.144959	0.182699	0.145341	0.178964	0.166759	0.142547	0.146509	0.144203	0.143276	0.180587	0.180587	0.172984	0.181421	0.175878	0.175506	0.140258	0.192258	0.185367	0.144016	0.188197	0.150203	0.175506	0.190693	0.191209	0.131683	0.186761	0.185827	0.182699	0.182699	0.207109	0.183134	0.120018	0.186761	0.151066	0.175506	0.175506	0.193877	0.16437	0.189679	0.188686	0.188686	0.189679	0.193877	0.170926	0.175878	0.139745	0.200342	0.144016	0.190693	0.177782	0.178173	0.211692	0.144016	0.180587	0.146905	0.14515	0.193331	0.183134	0.171944	0.182699	0.142547	0.193877	0.168318	0.188686	0.144959	0.199098	0.181002	0.210897	0.216771	0.216771	0.172984	0.178173	0.207842	0.14515	0.148114	0.152843	0.115957	0.17663	0.188686	0.179364	0.150633	0.14346	0.188197	0.180176	0.187235	0.107987	0.177782	0.186761	0.178964	0.140086	0.136788	0.191209	0.187235	0.188197	0.181002	0.18918	0.181002	0.181843	0.199098	0.181843	0.187235	0.188686	0.186292	0.196705	0.120788	0.174408	0.204284	0.152392	0.16615	0.186292	0.191209	0.179768	0.14346	0.181421	0.146509	0.141125	0.14383	0.186761	0.143276	0.143644	0.143644	0.142367	0.14291	0.174048	0.191209	0.147104	0.180587	0.170926	0.141653	0.120236	0.1413	0.1413	0.191209	0.122601	0.179768	0.180176	0.192258	0.191209	0.191731	0.167688	0.206387	0.178964	0.179768	0.178173	0.179364	0.181002	0.178567	0.178173	0.178567	0.179364	0.178173	0.181002	0.181002	0.181002	0.180176	0.180176	0.179364	0.179364	0.181002	0.179364	0.179364	0.178173	0.178173	0.180176	0.179364	0.139071	0.139916	0.196126	0.134464	0.181002	0.159146	0.146312	0.172288	0.174408	0.174048	0.146116	0.186292	0.146509	0.186761	0.192791	0.136788	0.13538	0.121459	0.186292	0.194988	0.142728	0.170592	0.145727	0.186292	0.147104	0.177782	0.136948	0.187713	0.154692	0.14999	0.142728	0.179768	0.197292	0.185367	0.193331	0.14791	0.189679	0.171944	0.18918	0.218593	0.218593	0.210114	0.14291	0.144391	0.150417	0.135689	0.181843	0	0.144959	0.145727	0.146706	0.178964	0.194429	0.156373	0.156373	0.156619	0.156129	0.156619	0.156129	0.156373	0.156619	0.154692	0.156619	0.156373	0.115267	0.172288	0.184014	0.14791	0.181002	0.114974	0.14999	0.147304	0.190693	0.198488	0.179768	0.185367	0.120566	0.184912	0.190693	0.119692	0.144391	0.144391	0.144391	0.144391	0.144391	0.14791	0.201619	0.149146	0.177011	0.187713	0.182699	0.186292	0.184461	0.181843	0.173336	0.164662	0.168318	0.181421	0.168636	0.184461	0.158119	0.174408	0.144579	0.184912	0.188197	0.14183	0.187713	0.142728	0.173691	0.192258	0.174048	0.158887	0.146116	0.184912	0.144391	0.144391	0.171602	0.176252	0.188686	0.161547	0.199098	0.173691	0.146905	0.15863	0.0752053	0.120566	0.199716	0.172635	0.179364	0.187235	0.172635	0.0995376	0.190183	0.190693	0.191209	0.194429	0.183134	0.141653	0.148524	0.179364	0.179768	0.184912	0.12101	0.184912	0.178567	0.145921	0.152843	0.120018	0.183134	0.183134	0.182269	0.179768	0.178567	0.178964	0.185827	0.179768	0.178964	0.188197	0.183134	0.144391	0.152392	0.184912	0.14183	0.17663	0.14095	0.182699	0.181843	0.182699	0.185827	0.190693	0.169604	0.13759	0.178964	0.191209	0.188197	0.186761	0.181843	0.179768	0.188197	0.188197	0.187713	0.181002	0.182269	0.204284	0.158887	0.178173	0.187235	0.201619	0.181002	0.177782	0.178964	0.145727	0.146905	0.185367	0.144579	0.179364	0.181002	0.135534	0.191731	0.146706	0.150203	0.193331	0.174771	0.174048	0.148731	0.192258	0.113353	0.14515	0.148524	0.196705	0.145341	0.180587	0.191209	0.160733	0.160733	0.180176	0.159146	0.193331	0.203604	0.154692	0.172635	0.172288	0.13663	0.142728	0.143092	0.106845	0.144959	0.189679	0.197292	0.144579	0.144579	0.181002	0.180176	0.178567	0.178964	0.14383	0.180587	0.177782	0.207842	0.189679	0.144391	0.180176	0.188197	0.194988	0.146905	0.145727	0.178173	0.188686	0.180587	0.189679	0.187713	0.116861	0.224525	0.180176	0.158373	0.181843	0.193331	0.144016	0.145921	0.146905	0.120677	0.120456	0.178567	0.147505	0.174048	0.148114	0.175506	0.149356	0.191209	0.144391	0.182699	0.178964	0.108403	0.209345	0.179364	0.158887	0.148731	0.144203	0.188686	0.144579	0.183572	0.196126	0.180176	0.182699	0.137753	0.186292	0.145534	0.180587	0.181843	0.180587	0.188686	0.184014	0.181843	0.159669	0.17663	0.175137	0.161822	0.158373	0.207109	0.201619	0.178964	0.156373	0.174048	0.107087	0.185827	0.141476	0.183134	0.140603	0.17663	0.180587	0.181002	0.178173	0.147104	0.146312	0.173691	0.113166	0.144959	0.148319	0.179364	0.148319	0.191209	0.146706	0.177395	0.142728	0.182269	0.142367	0.146312	0.148731	0.171944	0.175137	0.172635	0.146905	0.17026	0.173336	0.147104	0.175506	0.150633	0.172635	0.147707	0.11028	0.188686	0.179768	0.149566	0.174408	0.169931	0.144579	0.146509	0.147505	0.158887	0.14346	0.184912	0.175878	0.188686	0.174771	0.177011	0.187235	0.138243	0.188197	0.133567	0.179364	0.190693	0.160465	0.177011	0.181421	0.14515	0.171263	0.174048	0.154928	0.148524	0.181843	0.138738	0.16615	0.144959	0.185367	0.180587	0.14383	0.177782	0.186761	0.14515	0.183572	0.136157	0.131968	0.186292	0.147304	0.175137	0.184461	0.191209	0.11354	0.16437	0.147707	0.121572	0.144579	0.173691	0.183572	0.175506	0.205675	0.163504	0.163791	0.142367	0.158887	0.173336	0.13342	0.160198	0.161003	0.160465	0.160733	0.159669	0.141125	0.139576	0.144016	0.14999	0.179364	0.188197	0.178964	0.179364	0.197886	0.182699	0.139916	0.193331	0.192791	0.192791	0.193331	0.192791	0.192791	0.193331	0.192791	0.193331	0.192791	0.11028	0.207842	0.188686	0.169279	0.171944	0.14999	0.150849	0.152392	0.146509	0.121234	0.120456	0.139916	0.180587	0.196705	0.164955	0.207842	0.180587	0.207842	0.186292	0.183572	0.181421	0.186292	0.184014	0.202271	0.186292	0.178567	0.197886	0.113446	0.146116	0.184912	0.181421	0.181002	0.181843	0.181002	0.180587	0.191731	0.197292	0.182699	0.193331	0.182699	0.196126	0.190183	0.179768	0.181002	0.158119	0.181002	0.188197	0.169931	0.106604	0.181421	0.208588	0.210897	0.187235	0.182269	0.114491	0.190693	0.192258	0.184461	0.197292	0.184912	0.180176	0.178567	0.160465	0.159933	0.160198	0.190183	0.151504	0.160465	0.159933	0.161003	0.160733	0.159933	0.159669	0.159669	0.160198	0.159933	0.169279	0.181002	0.15399	0.185827	0.168002	0.14291	0.142187	0.145534	0.208588	0.147104	0.152843	0.14383	0.147104	0.198488	0.17663	0.215016	0.143644	0.191731	0.190693	0.168002	0.178567	0.155887	0.144203	0.188686	0.142728	0.178964	0.142547	0.182699	0.178567	0.181421	0.181002	0.180587	0.181421	0.179768	0.156373	0.180176	0.150849	0.142547	0.142547	0.190693	0.191731	0.178964	0.133125	0.177011	0.182699	0.181002	0.181002	0.178964	0.178964	0.177782	0.192791	0.185367	0.182699	0.179768	0.179768	0.179768	0.179768	0.157113	0.161003	0.10807	0.180587	0.186292	0.177011	0.197292	0.184912	0.173691	0.190183	0.188686	0.169604	0.162655	0.168318	0.144203	0.149566	0.149777	0.149777	0.149566	0.149777	0.149777	0.14999	0.149777	0.149777	0.149777	0.150417	0.149146	0.149566	0.148731	0.149777	0.149777	0.149566	0.149777	0.150633	0.149356	0.148524	0.149777	0.149566	0.149566	0.148524	0.149777	0.149777	0.151285	0.149777	0.151066	0.150417	0.148524	0.150417	0.150633	0.150633	0.150633	0.186292	0.186292	0.144769	0.141476	0.141476	0.175878	0.190183	0.112061	0.212502	0.140258	0.146312	0.180587	0.180176	0.175137	0.185367	0.182269	0.149356	0.186292	0.235108	0.178964	0.144016	0.144016	0.144016	0.144016	0.144016	0.144016	0.144016	0.180176	0.149356	0.17663	0.140776	0.186292	0.162376	0.168318	0.109161	0.182699	0.134767	0.199716	0.187713	0.141653	0.144203	0.149146	0.223483	0.179364	0.177395	0.140776	0.147304	0.138738	0.141125	0.177782	0.109588	0.110019	0.183572	0.145727	0.197886	0.160465	0.178567	0.185827	0.18918	0.190693	0.156373	0.181002	0.181421	0.179768	0.179768	0.181002	0.136471	0.205675	0.177395	0.191209	0.177782	0.139745	0.142009	0.169604	0.173691	0.197292	0.181843	0.146116	0.179768	0.186292	0.18918	0.210897	0.14291	0.196705	0.177395	0.180176	0.149356	0.132833	0.186292	0.151285	0.204284	0.181002	0.178964	0.179768	0.144959	0.178173	0.174408	0.167067	0.201619	0.179364	0.182269	0.186292	0.186292	0.177011	0.182699	0.188197	0.140258	0.181002	0.182269	0.176252	0.144391	0.184014	0.192791	0.197292	0.187235	0.150849	0.10857	0.198488	0.176252	0.184461	0.145727	0.160198	0.192791	0.173691	0.187713	0.185827	0.180176	0.188686	0.183134	0.181421	0.183572	0.181843	0.179768	0.186761	0.178964	0.199098	0.142728	0.142728	0.177395	0.181002	0.144579	0.172984	0.179768	0.183572	0.184912	0.162937	0.160465	0.164079	0.178964	0.164662	0.183572	0.192258	0.115957	0.181421	0.208588	0.18918	0.186292	0.212502	0.177011	0.120346	0.184461	0.178964	0.143092	0.177011	0.143276	0.150849	0.209345	0.180176	0.138572	0.133864	0.106444	0.176252	0.191209	0.174048	0.193877	0.148319	0.178964	0.178964	0.181002	0.11676	0.180587	0.181843	0.180587	0.191209	0.191209	0.147104	0.182269	0.18918	0.157865	0.157865	0.188686	0.158119	0.155645	0.158119	0.178964	0.177782	0.191731	0.182269	0.182699	0.184014	0.175137	0.160733	0.148319	0.185827	0.178173	0.157865	0.200342	0.180587	0.155166	0.149146	0.183572	0.188686	0.168318	0.191209	0.188197	0.190183	0.180587	0.192258	0.175878	0.147304	0.175878	0.187713	0.187713	0.191731	0.142009	0.144203	0.199098	0.150417	0.188686	0.190693	0.191209	0.188197	0.177011	0.190693	0.182269	0.148524	0.169604	0.191731	0.170592	0.190183	0.144391	0.156129	0.182269	0.189679	0.156129	0.179364	0.165549	0.15307	0.181421	0.137268	0.144579	0.144391	0.145534	0.188686	0.172288	0.194988	0.188686	0.157113	0.195553	0.178964	0.15399	0.185367	0.184461	0.187235	0.183134	0.146509	0.158373	0.185367	0.187235	0.152617	0.192258	0.146905	0.191209	0.185367	0.154692	0.145341	0.144959	0.144769	0.191209	0.154928	0.186292	0.194988	0.196705	0.149566	0.149777	0.146312	0.167688	0.189679	0.179768	0.183134	0.192258	0.174771	0.144203	0.176252	0.191731	0.189679	0.188197	0.188197	0.181843	0.170592	0.164955	0.178567	0.145727	0.174771	0.193331	0.179768	0.14515	0.179768	0.188197	0.177011	0.177011	0.178173	0.150417	0.187713	0.17026	0.196705	0.181002	0.167376	0.144769	0.194429	0.194988	0.180587	0.206387	0.191209	0.194988	0.0989987	0.190183	0.149566	0.150849	0.149146	0.184014	0.145341	0.144769	0.213325	0.132688	0.184461	0.168318	0.14291	0.182699	0.177782	0.200976	0.120236	0.196705	0.184014	0.184014	0.18918	0.144391	0.192791	0.183134	0.187235	0.160465	0.185827	0.192791	0.196705	0.190183	0.142728	0.197886	0.202933	0.190183	0.184461	0.188197	0.18918	0.193331	0.184014	0.152617	0.188686	0.150849	0.155887	0.151285	0.14999	0.179768	0.151285	0.152617	0.169931	0.180587	0.14999	0.149146	0.144959	0.144203	0.145341	0.144391	0.144579	0.140603	0.184014	0.144959	0.146116	0.145534	0.148114	0.147104	0.180176	0.144391	0.179364	0.14346	0.182269	0.175137	0.191209	0.146312	0.181843	0.14043	0.169931	0.143644	0.17663	0.186292	0.150633	0.198488	0.167376	0.193877	0.175506	0.182269	0.178964	0.178567	0.1198	0.17663	0.147707	0.191731	0.155166	0.116257	0.14791	0.181843	0.183134	0.177011	0.181843	0.202271	0.181843	0.204284	0.188197	0.173336	0.15863	0.188197	0.159669	0.185827	0.175506	0.148938	0.204974	0.117065	0.188197	0.14515	0.186292	0.106444	0.150417	0.142009	0.177395	0.14183	0.182269	0.187713	0.10725	0.187713	0.179768	0.130012	0.186292	0.186292	0.207842	0.182699	0.194429	0.210114	0.195553	0.15863	0.188197	0.207842	0.188686	0.14095	0.193331	0.188197	0.144579	0.144203	0.185827	0.178964	0.193331	0.14291	0.187713	0.156865	0.108236	0.156373	0.144203	0.187235	0.218593	0.159669	0.140776	0.140776	0.183572	0.180176	0.179768	0.180176	0.180176	0.197292	0.192791	0.178173	0.145534	0.144769	0.146706	0.173336	0.1413	0.183572	0.166453	0.191209	0.151066	0.14383	0.147304	0.149146	0.146706	0.157865	0.159933	0.169604	0.143092	0.18918	0.163791	0.187235	0.190693	0.188686	0.191209	0.186761	0.185827	0.191209	0.186292	0.182699	0.188197	0.194988	0.17663	0.199716	0.174771	0.182699	0.187235	0.165251	0.154692	0.180176	0.144959	0.150417	0.176252	0.187713	0.187235	0.146312	0.186761	0.183572	0.165848	0.184912	0.144959	0.190693	0.161547	0.185367	0.181421	0.174771	0.197886	0.14383	0.145341	0.171602	0.17663	0.169604	0.192258	0.182699	0.186761	0.190183	0.191209	0.179768	0.177011	0.146509	0.200976	0.18918	0.172288	0.172288	0.190693	0.158887	0.114395	0.182699	0.188686	0.187235	0.190183	0.190183	0.147104	0.181421	0.147104	0.193877	0.187713	0.146116	0.188686	0.187235	0.170592	0.16437	0.168318	0.185367	0.181002	0.154928	0.156619	0.152843	0.143276	0.191731	0.183572	0.180176	0.186292	0.172984	0.14383	0.188686	0.166453	0.200342	0.174771	0.145534	0.191209	0.147104	0.190183	0.184014	0.147304	0.191209	0.164662	0.187235	0.188197	0.183572	0.147707	0.192791	0.170926	0.174048	0.165848	0.14999	0.172635	0.187713	0.156129	0.185827	0.188197	0.145727	0.187713	0.162655	0.185827	0.151504	0.180176	0.144959	0.187235	0.151725	0.150417	0.143276	0.145534	0.177395	0.186292	0.186761	0.177782	0.187713	0.191731	0.180176	0.188686	0.158373	0.168318	0.145727	0.192258	0.187235	0.186761	0.191209	0.152617	0.199716	0.146116	0.146312	0.191209	0.185827	0.177011	0.145534	0.158119	0.164079	0.144016	0.192258	0.171263	0.190183	0.188197	0.14999	0.157113	0.156373	0.200976	0.187713	0.159146	0.192258	0.183134	0.162376	0.189679	0.173336	0.184461	0.148524	0.198488	0.191209	0.188686	0.184912	0.174771	0.146509	0.150203	0.151504	0.199098	0.150203	0.144391	0.190183	0.192258	0.151725	0.150417	0.160465	0.145534	0.188197	0.191209	0.185827	0.177782	0.184912	0.189679	0.200342	0.15863	0.164662	0.161822	0.175506	0.177782	0.143276	0.160465	0.192258	0.157113	0.149566	0.177782	0.164079	0.158887	0.163504	0.178964	0.175506	0.151504	0.183572	0.178964	0.18918	0.157613	0.191209	0.18918	0.16322	0.16437	0.144203	0.120677	0.15863	0.156865	0.183134	0.179364	0.178567	0.188686	0.138572	0.182269	0.13663	0.135844	0.164662	0.148114	0.0875979	0.197292	0.189679	0.167376	0.13084	0.176252	0.191209	0.166759	0.14095	0.143092	0.143092	0.139407	0.151725	0.142187	0.189679	0.13663	0.157113	0.182269	0.142009	0.197886	0.157362	0.177782	0.177782	0.191209	0.193331	0.202271	0.177782	0.138572	0.13538	0.146116	0.146312	0.14383	0.145341	0.149777	0.180176	0.155405	0.154457	0.173336	0.17663	0.138243	0.188686	0.168002	0.158887	0.142009	0.144203	0.181843	0.143276	0.181843	0.168956	0.199716	0.155887	0.199098	0.146312	0.14095	0.204284	0.180587	0.14791	0.184912	0.150203	0.181843	0.146706	0.147304	0.147304	0.140776	0.156129	0.181421	0.149356	0.193877	0.182269	0.182699	0.159669	0.137268	0.193877	0.136948	0.151725	0.157865	0.123892	0.190183	0.191731	0.164662	0.165549	0.192791	0.193877	0.188197	0.188686	0.184461	0.196705	0.200976	0.194429	0.194988	0.200342	0.194988	0.191731	0.144391	0.187713	0.169279	0.18918	0.18918	0.145341	0.148524	0.18918	0.188197	0.184912	0.184912	0.147505	0.192258	0.199098	0.187235	0.179364	0.149356	0.182699	0.151725	0.184912	0.184912	0.186761	0.187713	0.18918	0.181002	0.185827	0.201619	0.190183	0.156865	0.187235	0.154928	0.154223	0.180176	0.187235	0.161547	0.184461	0.190693	0.186761	0.148114	0.171602	0.177782	0.191209	0.183134	0.160198	0.180176	0.169604	0.195553	0.191731	0.199716	0.189679	0.145534	0.178567	0.186761	0.156129	0.187713	0.192791	0.180176	0.186761	0.181843	0.182699	0.186761	0.144391	0.192791	0.178964	0.179364	0.180587	0.190183	0.178964	0.180176	0.144959	0.181002	0.180587	0.190693	0.154692	0.186292	0.173336	0.186292	0.188686	0.196126	0.181002	0.187713	0.178964	0.133567	0.191209	0.190183	0.158373	0.18918	0.178567	0.189679	0.171602	0.18918	0.192791	0.199098	0.199716	0.210114	0.186292	0.188197	0.181421	0.177782	0.18918	0.202271	0.194429	0.187713	0.188686	0.193877	0.187235	0.178567	0.192791	0.193877	0.186761	0.18918	0.188686	0.191209	0.189679	0.200976	0.186292	0.194429	0.153298	0.187235	0.186292	0.146509	0.152617	0.193331	0.190693	0.191209	0.188197	0.197886	0.159146	0.182269	0.18918	0.180587	0.188686	0.187235	0.154457	0.192258	0.199098	0.173336	0.188197	0.179364	0.178567	0.179768	0.184461	0.187713	0.176252	0.156865	0.181002	0.153758	0.184912	0.18918	0.200976	0.197292	0.190693	0.18918	0.187713	0.165251	0.195553	0.189679	0.191731	0.18918	0.185827	0.171944	0.178173	0.120456	0.183572	0.189679	0.187235	0.189679	0.179364	0.15863	0.201619	0.181843	0.190183	0.18918	0.188686	0.184014	0.147104	0.176252	0.188197	0.167376	0.190183	0.189679	0.147304	0.175878	0.191731	0.193331	0.159933	0.188197	0.18918	0.147104	0.146905	0.178964	0.168002	0.186761	0.156373	0.172288	0.199098	0.169279	0.187235	0.157865	0.144769	0.175878	0.194988	0.171263	0.180587	0.188686	0.178964	0.184014	0.182269	0.179768	0.183572	0.183134	0.190183	0.184461	0.194988	0.155887	0.184461	0.177011	0.192791	0.188686	0.180587	0.180587	0.188197	0.188197	0.175506	0.195553	0.15863	0.161547	0.171263	0.191209	0.161547	0.191209	0.196126	0.162937	0.180176	0.190183	0.185827	0.174048	0.14383	0.199716	0.193877	0.153528	0.158373	0.142547	0.18918	0.199098	0.197292	0.205675	0.194429	0.191209	0.191731	0.154457	0.184014	0.189679	0.180176	0.180587	0.190693	0.195553	0.143092	0.197292	0.190183	0.161822	0.196126	0.177782	0.193877	0.191209	0.182269	0.187713	0.193331	0.187713	0.185827	0.178964	0.156373	0.158119	0.187713	0.188686	0.18918	0.178567	0.191209	0.190693	0.192791	0.179364	0.188686	0.144579	0.188686	0.193877	0.191731	0.191731	0.192791	0.193877	0.187713	0.144959	0.178964	0.167376	0.134314	0.191731	0.14791	0.181002	0.148524	0.149566	0.142009	0.146905	0.152169	0.179364	0.193331	0.191209	0.193877	0.180176	0.154928	0.192791	0.181843	0.181421	0.179768	0.148731	0.178567	0.160465	0.145727	0.189679	0.179768	0.183134	0.191209	0.162655	0.181421	0.191209	0.178964	0.178567	0.189679	0.178567	0.149146	0.181002	0.179768	0.146509	0.179364	0.178173	0.152169	0.148938	0.147104	0.180587	0.152843	0.178964	0.179768	0.149356	0.147304	0.148524	0.154457	0.149566	0.150633	0.188197	0.188197	0.190693	0.15307	0.145534	0.159933	0.178567	0.191731	0.189679	0.188686	0.148524	0.148114	0.148114	0.191209	0.191209	0.148114	0.156619	0.159407	0.202933	0.190183	0.192791	0.181421	0.145341	0.194429	0.199716	0.194429	0.186761	0.164079	0.190183	0.178173	0.192258	0.179768	0.180587	0.187235	0.191731	0.171944	0.161822	0.188197	0.190183	0.179768	0.193331	0.190693	0.190693	0.190693	0.200342	0.188197	0.191209	0.187235	0.187713	0.148319	0.148524	0.18918	0.198488	0.145727	0.147505	0.14791	0.148524	0.187235	0.14346	0.178173	0.179768	0.180587	0.188686	0.200342	0.186292	0.194429	0.195553	0.221466	0.200976
GCF_006715925.1	0.152843	0.174048	0.159407	0.192258	0.204974	0.182699	0.187713	0.17026	0.14515	0.102052	0.176252	0.167067	0.175878	0.188197	0.171602	0.192258	0.127877	0.135534	0.0141401	0.134767	0.181421	0.174408	0.174771	0.152617	0.190183	0.179768	0.128932	0.190183	0.190183	0.144959	0.171602	0.172288	0.192791	0.191731	0.195553	0.170926	0.171944	0.101409	0.185827	0.156373	0.144203	0.139239	0.168318	0.175878	0.169931	0.175137	0.177011	0.173691	0.16615	0.149146	0.173691	0.188197	0.14515	0.190693	0.173336	0.217673	0.175137	0.156373	0.149356	0.146706	0.136788	0.16615	0.175878	0.129604	0.134616	0.207842	0.183134	0.200976	0.157362	0.178173	0.145341	0.16615	0.169279	0.169604	0.185827	0.14791	0.144769	0.177011	0.173336	0.191731	0.174048	0.175878	0.184912	0.183134	0.108991	0.174408	0.175878	0.175878	0.179768	0.175878	0.177395	0.181843	0.178964	0.190183	0.179364	0.175878	0.174048	0.17663	0.0915974	0.215016	0.17663	0.184014	0.176252	0.17663	0.144959	0.202933	0.177011	0.174771	0.207842	0.174771	0.179364	0.177782	0.17663	0.17663	0.130979	0.0924463	0.174048	0.146312	0.159933	0.158887	0.131542	0.128401	0.173336	0.205675	0.133716	0.156373	0.131119	0.173691	0.162376	0.189679	0.205675	0.186761	0.162655	0.188686	0.153528	0.174771	0.119909	0.189679	0.170926	0.13084	0.175506	0.196126	0.181002	0.191209	0.193331	0.156619	0.228939	0.206387	0.179364	0.194429	0.133125	0.144016	0.14183	0.178567	0.146509	0.185827	0.171944	0.175506	0.158373	0.130286	0.172288	0.178964	0.139745	0.130012	0.134314	0.135844	0.184912	0.152843	0.152617	0.176252	0.169931	0.148114	0.176252	0.187713	0.191731	0.176252	0.169931	0.147505	0.169604	0.17663	0.194988	0.144959	0.173691	0.143092	0.146312	0.13663	0.145341	0.148731	0.150417	0.144203	0.149356	0.15863	0.144579	0.152843	0.157613	0.144579	0.144769	0.14095	0.139745	0.142728	0.144769	0.178173	0.150849	0.17026	0.190183	0.171263	0.197292	0.131683	0.130012	0.149777	0.192791	0.192791	0.14095	0.12974	0.119692	0.142547	0.175878	0.178173	0.169931	0.175506	0.184014	0.147104	0.157113	0.179768	0.188197	0.178964	0.179364	0.179768	0.199098	0.197292	0.172635	0.207842	0.207842	0.194988	0.173691	0.132543	0.169931	0.168636	0.172288	0.181843	0.140258	0.18918	0.181843	0.183572	0.183572	0.184461	0.129199	0.175506	0.179364	0.179768	0.177011	0.179364	0.175506	0.178567	0.173691	0.175137	0.172984	0.177395	0.0820539	0.171263	0.173691	0.183572	0.177782	0.135226	0.144579	0.169604	0.175878	0.173691	0.172635	0.152843	0.130149	0.160198	0.164662	0.177395	0.193331	0.182699	0.220489	0.130012	0.177395	0.181843	0.154457	0.143644	0.204284	0.186292	0.178173	0.160465	0.184461	0.17663	0.193877	0.181002	0.173336	0.172288	0.210897	0.130701	0.178173	0.171944	0.132255	0.170926	0.184461	0.16322	0.174771	0.155887	0.128401	0.139916	0.191209	0.188197	0.151504	0.18918	0.162937	0.171263	0.194429	0.179364	0.176252	0.178567	0.175506	0.180587	0.177782	0.156373	0.177782	0.178173	0.191731	0.172984	0.178964	0.14383	0.179768	0.192791	0.174048	0.180587	0.183572	0.177011	0.182699	0.194988	0.175506	0.171602	0.14383	0.192791	0.109161	0.183134	0.191209	0.107576	0.171263	0.174771	0.183572	0.131542	0.182699	0.171263	0.156129	0.167688	0.17663	0.151504	0.130562	0.146312	0.14043	0.177782	0.134163	0.172984	0.159933	0.150849	0.133272	0.132833	0.128932	0.179364	0.180587	0.171263	0.175137	0.175878	0.172635	0.124251	0.199716	0.180176	0.144016	0.184912	0.103145	0.175137	0.188197	0.195553	0.131826	0.174771	0.174408	0.175137	0.175506	0.203604	0.175506	0.149146	0.172288	0.144769	0.175506	0.174771	0.201619	0.165251	0.177395	0.187235	0.187235	0.203604	0.205675	0.17663	0.177782	0.126974	0.191209	0.141125	0.185367	0.174771	0.177395	0.199098	0.13492	0.177395	0.131119	0.130701	0.182699	0.179768	0.177395	0.172288	0.144769	0.178567	0.163504	0.187713	0.144391	0.204284	0.174771	0.209345	0.213325	0.213325	0.178567	0.177011	0.193877	0.0091816	0.129065	0.111073	0.145341	0.173336	0.199716	0.177395	0.108822	0.130012	0.184461	0.180176	0.179364	0.144769	0.171263	0.182699	0.177782	0.148731	0.156619	0.180176	0.184912	0.186761	0.178173	0.185367	0.183134	0.170592	0.194988	0.174408	0.189679	0.187713	0.190183	0.192258	0.151285	0.17026	0.190693	0.102413	0.164079	0.17663	0.187235	0.176252	0.127877	0.169279	0.130424	0.143092	0.14043	0.188686	0.130149	0.129199	0.129199	0.129604	0.127617	0.175506	0.193331	0.146905	0.177395	0.174771	0.141653	0.14999	0.144203	0.144203	0.190183	0.143644	0.172288	0.178964	0.187235	0.193877	0.183134	0.162937	0.200976	0.168636	0.168956	0.17026	0.170592	0.169279	0.17026	0.17026	0.170926	0.170592	0.168318	0.172288	0.170926	0.172288	0.169931	0.171944	0.169279	0.169279	0.17026	0.169279	0.168956	0.168318	0.168318	0.170926	0.173691	0.138738	0.150417	0.191209	0.146312	0.177395	0.156865	0.146312	0.170926	0.171944	0.171944	0.132111	0.182269	0.132543	0.177782	0.185827	0.147304	0.149566	0.149777	0.180587	0.190183	0.126847	0.163791	0.130286	0.182269	0.146905	0.176252	0.14291	0.199716	0.156373	0.150849	0.127359	0.163504	0.181421	0.182269	0.194988	0.131542	0.192791	0.171263	0.185827	0.214163	0.214163	0.209345	0.145534	0.142367	0.147505	0.141653	0.174771	0.144959	0	0.0941984	0.0948599	0.175878	0.194429	0.161547	0.161003	0.161822	0.160198	0.162098	0.160198	0.161274	0.16322	0.160198	0.162937	0.161547	0.14095	0.171263	0.177782	0.131542	0.178964	0.147707	0.105968	0.0906559	0.181843	0.192258	0.172288	0.192258	0.149566	0.171602	0.178173	0.150633	0.129876	0.129876	0.129876	0.129876	0.129876	0.0884189	0.199098	0.105732	0.165549	0.184912	0.17026	0.171602	0.184461	0.181421	0.16615	0.161003	0.162376	0.173691	0.16615	0.172984	0.121572	0.174048	0.100776	0.177011	0.167067	0.142367	0.185827	0.138407	0.171944	0.190183	0.179364	0.153528	0.133716	0.169931	0.12974	0.136314	0.161822	0.175878	0.182699	0.161822	0.193877	0.170926	0.132979	0.164955	0.148319	0.151066	0.186761	0.167376	0.174408	0.171263	0.169931	0.152843	0.191731	0.18918	0.192791	0.194429	0.178964	0.14383	0.133567	0.173691	0.169279	0.190693	0.148731	0.172984	0.169604	0.0960902	0.151066	0.149146	0.175506	0.175878	0.175137	0.173336	0.175137	0.175506	0.171602	0.174048	0.168318	0.175878	0.175137	0.12974	0.152617	0.190183	0.14515	0.176252	0.128932	0.174408	0.178567	0.173336	0.171944	0.177782	0.16615	0.136788	0.173691	0.188197	0.190693	0.172288	0.178567	0.169931	0.176252	0.180587	0.173691	0.178173	0.174771	0.198488	0.156373	0.177011	0.199098	0.184014	0.169931	0.174771	0.171944	0.133272	0.13126	0.210114	0.127877	0.171944	0.172635	0.13126	0.194988	0.13126	0.134464	0.184461	0.179364	0.170926	0.106126	0.197292	0.14346	0.124011	0.146905	0.193877	0.143644	0.170592	0.192258	0.162937	0.162098	0.172635	0.161822	0.190183	0.206387	0.159669	0.169279	0.168956	0.13492	0.140258	0.14043	0.14043	0.149356	0.183134	0.192791	0.12974	0.130012	0.175878	0.170592	0.176252	0.171263	0.129469	0.175506	0.177011	0.197292	0.191209	0.00951546	0.179364	0.178964	0.190183	0.131968	0.14515	0.169604	0.190693	0.17663	0.183572	0.191731	0.146116	0.216771	0.168318	0.151066	0.172288	0.192791	0.14095	0.0947388	0.0948599	0.148938	0.151066	0.177011	0.133567	0.171263	0.13084	0.174408	0.0913739	0.183134	0.0996054	0.180176	0.179768	0.14791	0.208588	0.173691	0.153528	0.130149	0.131968	0.199716	0.130286	0.183572	0.192258	0.171944	0.178964	0.144016	0.190693	0.129334	0.171263	0.179364	0.171263	0.185367	0.175506	0.168002	0.163504	0.177011	0.181843	0.162937	0.16322	0.207109	0.184014	0.171944	0.150417	0.166453	0.143276	0.184912	0.128401	0.180176	0.129604	0.174408	0.170926	0.172984	0.172288	0.131826	0.145727	0.171944	0.14291	0.132979	0.135072	0.176252	0.147304	0.192791	0.0948599	0.168636	0.142367	0.177011	0.138243	0.133716	0.134014	0.169279	0.167067	0.169279	0.0974869	0.169279	0.177395	0.106524	0.17663	0.109331	0.179364	0.0941388	0.140776	0.178964	0.171602	0.134767	0.17026	0.164079	0.130701	0.12974	0.133567	0.161003	0.139407	0.186292	0.179364	0.167376	0.179768	0.181002	0.18918	0.14183	0.179364	0.139576	0.175878	0.184014	0.157613	0.169931	0.182699	0.13126	0.172288	0.171602	0.147304	0.146905	0.176252	0.128932	0.158373	0.128666	0.184912	0.167376	0.131968	0.174048	0.184912	0.144579	0.183572	0.146509	0.131968	0.194988	0.147304	0.180176	0.172288	0.18918	0.142367	0.160465	0.0908205	0.152617	0.129065	0.164079	0.179768	0.177011	0.188686	0.159407	0.159933	0.128138	0.158373	0.167067	0.151946	0.161003	0.162098	0.161547	0.161547	0.160465	0.141653	0.136471	0.146312	0.13342	0.171602	0.192258	0.171602	0.172984	0.181421	0.17663	0.138243	0.178173	0.178173	0.178173	0.178173	0.178173	0.178173	0.178173	0.178173	0.178173	0.178173	0.145534	0.208588	0.184461	0.16437	0.172984	0.108654	0.109674	0.109588	0.132111	0.14999	0.147707	0.152617	0.176252	0.179364	0.16322	0.204284	0.176252	0.208588	0.192258	0.180176	0.185367	0.187235	0.190693	0.200976	0.174408	0.172635	0.180587	0.142009	0.145341	0.18918	0.177395	0.177395	0.177395	0.177395	0.17663	0.182269	0.195553	0.188197	0.196705	0.175878	0.191209	0.188686	0.179768	0.189679	0.153298	0.189679	0.178173	0.169604	0.144203	0.185367	0.210114	0.199716	0.185367	0.179364	0.150849	0.184014	0.195553	0.179768	0.188686	0.181421	0.172984	0.186292	0.157613	0.158119	0.157113	0.196705	0.146116	0.15863	0.158119	0.15863	0.158119	0.156865	0.158119	0.15863	0.157362	0.159146	0.173336	0.169279	0.138079	0.196705	0.165848	0.127877	0.12723	0.130979	0.199716	0.132833	0.110895	0.136788	0.132833	0.181843	0.175506	0.202271	0.147304	0.196705	0.197292	0.16437	0.181002	0.157865	0.129604	0.184912	0.140086	0.175506	0.13342	0.176252	0.173336	0.179364	0.177011	0.179364	0.179364	0.177011	0.160198	0.181843	0.110368	0.127488	0.127617	0.187235	0.196705	0.168636	0.145341	0.178567	0.177011	0.170926	0.170926	0.17026	0.17026	0.174771	0.193331	0.174408	0.178567	0.174771	0.174771	0.174771	0.174771	0.160465	0.161547	0.139916	0.173336	0.189679	0.175878	0.181421	0.187713	0.170592	0.18918	0.182699	0.173691	0.161003	0.159407	0.129065	0.134014	0.134464	0.133567	0.134014	0.134464	0.134464	0.134616	0.133567	0.134464	0.134464	0.134314	0.132979	0.134014	0.133272	0.13663	0.133567	0.134014	0.134464	0.136471	0.134163	0.134314	0.134014	0.134014	0.134014	0.134314	0.134464	0.134464	0.133567	0.134464	0.134616	0.133272	0.133272	0.133272	0.133125	0.132979	0.133864	0.184461	0.190693	0.142547	0.128666	0.128666	0.177782	0.206387	0.142728	0.208588	0.129604	0.13342	0.168956	0.173336	0.175137	0.187713	0.178173	0.132543	0.178567	0.222464	0.177782	0.012265	0.0122604	0.012265	0.0122697	0.012265	0.0122604	0.012265	0.178964	0.105187	0.167376	0.128799	0.178173	0.162655	0.159933	0.14291	0.173336	0.138407	0.197292	0.185827	0.151066	0.128401	0.134616	0.214163	0.175878	0.175137	0.128932	0.147304	0.128932	0.145921	0.176252	0.141125	0.140603	0.188686	0.134314	0.195553	0.160465	0.17026	0.190693	0.187713	0.191209	0.157362	0.177011	0.179364	0.171263	0.177011	0.171263	0.144391	0.212502	0.171944	0.184014	0.168956	0.142367	0.145534	0.169604	0.172288	0.207842	0.179364	0.106524	0.178567	0.190693	0.185827	0.198488	0.131826	0.194429	0.173691	0.180587	0.132688	0.145341	0.188686	0.109502	0.197292	0.173336	0.168318	0.169279	0.130979	0.177011	0.168002	0.167376	0.192258	0.175506	0.186292	0.17026	0.174048	0.175506	0.180587	0.187713	0.136788	0.175137	0.172288	0.166759	0.128666	0.178567	0.18918	0.192791	0.188686	0.109846	0.143644	0.196705	0.175878	0.187713	0.1413	0.120677	0.192791	0.180176	0.186292	0.18918	0.177395	0.199716	0.173691	0.169279	0.173691	0.174771	0.169604	0.188197	0.175137	0.193877	0.133567	0.13342	0.174771	0.170592	0.147304	0.167688	0.172288	0.170926	0.187713	0.160733	0.159146	0.160198	0.178964	0.125468	0.17663	0.209345	0.144579	0.173691	0.195553	0.195553	0.189679	0.202271	0.17026	0.148524	0.187235	0.175878	0.127359	0.179768	0.136948	0.107987	0.204974	0.17026	0.155166	0.147104	0.14291	0.171944	0.194988	0.173336	0.192791	0.134014	0.172288	0.174408	0.187235	0.145921	0.174408	0.169604	0.174408	0.194988	0.194988	0.1314	0.173691	0.186761	0.166759	0.16322	0.176252	0.162376	0.16322	0.162376	0.17026	0.170592	0.188197	0.178964	0.178173	0.178173	0.172984	0.163791	0.105732	0.185827	0.183134	0.161547	0.193331	0.176252	0.16322	0.106604	0.177782	0.187713	0.177395	0.192258	0.179768	0.191209	0.180587	0.183572	0.169604	0.148114	0.173691	0.192258	0.184461	0.187235	0.148524	0.140776	0.190183	0.157613	0.181843	0.184461	0.187235	0.188197	0.174771	0.184461	0.184014	0.153528	0.167067	0.184461	0.162376	0.184912	0.150417	0.159669	0.177782	0.183572	0.154928	0.176252	0.160198	0.15307	0.185827	0.14095	0.129199	0.150633	0.14999	0.186761	0.175878	0.186292	0.188686	0.161547	0.190183	0.172635	0.159669	0.187235	0.175506	0.184912	0.178173	0.144203	0.16615	0.182699	0.184912	0.164079	0.188197	0.153298	0.186292	0.177782	0.160198	0.150633	0.146706	0.148524	0.186292	0.162376	0.188197	0.191209	0.192791	0.153298	0.154457	0.147104	0.177011	0.185827	0.177011	0.178964	0.190183	0.178173	0.149146	0.17663	0.184912	0.178964	0.185367	0.185367	0.185827	0.161274	0.161822	0.177395	0.144769	0.175137	0.195553	0.171602	0.135226	0.169279	0.179768	0.166759	0.167067	0.174408	0.108907	0.17663	0.17026	0.187713	0.188197	0.161274	0.138407	0.190693	0.189679	0.172288	0.192258	0.192258	0.195553	0.14791	0.194429	0.142728	0.134616	0.13342	0.181843	0.130562	0.138904	0.207109	0.142728	0.189679	0.159933	0.129469	0.176252	0.173336	0.182699	0.14999	0.187235	0.181421	0.181421	0.192791	0.133567	0.191209	0.184912	0.174408	0.158119	0.190183	0.18918	0.190183	0.186292	0.148524	0.195553	0.197886	0.186292	0.181002	0.17663	0.175878	0.190183	0.182699	0.135844	0.185367	0.10857	0.118622	0.136314	0.132688	0.175878	0.110719	0.136	0.161003	0.173336	0.152392	0.150203	0.148319	0.148731	0.146905	0.149356	0.149356	0.146116	0.182699	0.14999	0.152843	0.150417	0.146116	0.15307	0.172635	0.128666	0.169604	0.127877	0.175506	0.170592	0.205675	0.130424	0.179768	0.130149	0.172635	0.136471	0.174048	0.178567	0.133567	0.188197	0.160465	0.209345	0.177395	0.181421	0.171263	0.171263	0.149777	0.175878	0.143276	0.194988	0.159933	0.144391	0.10542	0.178567	0.175137	0.176252	0.177395	0.200976	0.178567	0.201619	0.17663	0.177011	0.118834	0.186761	0.153298	0.18918	0.169931	0.143276	0.197886	0.145727	0.192258	0.130701	0.18918	0.14383	0.159146	0.141125	0.173691	0.141653	0.172288	0.192258	0.144769	0.201619	0.174771	0.147304	0.188197	0.187235	0.205675	0.175878	0.202271	0.213325	0.189679	0.162655	0.181843	0.194988	0.186292	0.14999	0.199098	0.190183	0.142547	0.129604	0.18918	0.173691	0.192791	0.14515	0.177011	0.162655	0.146116	0.155405	0.129469	0.192258	0.213325	0.161274	0.128932	0.128932	0.178964	0.174771	0.172288	0.174048	0.174048	0.196126	0.186761	0.169279	0.131968	0.152617	0.155166	0.182269	0.149566	0.181002	0.172288	0.188686	0.152169	0.150417	0.134464	0.154928	0.154223	0.151066	0.165251	0.172635	0.147707	0.183572	0.162655	0.187713	0.181421	0.177011	0.182269	0.179364	0.187713	0.188686	0.184461	0.186761	0.185367	0.190693	0.178173	0.192258	0.172984	0.186761	0.189679	0.165549	0.151725	0.17026	0.151504	0.14999	0.178173	0.176252	0.179768	0.155405	0.178567	0.176252	0.165251	0.181843	0.129604	0.185367	0.161547	0.187713	0.176252	0.177782	0.179364	0.149146	0.129065	0.177011	0.178173	0.177011	0.188686	0.181843	0.180176	0.184912	0.184014	0.180587	0.177395	0.154223	0.199098	0.189679	0.177011	0.177011	0.178567	0.162376	0.142367	0.174408	0.188686	0.180587	0.188197	0.185367	0.157613	0.176252	0.157613	0.180176	0.185367	0.14515	0.184461	0.175878	0.164955	0.159933	0.168318	0.184912	0.180587	0.160733	0.162937	0.159407	0.135226	0.187713	0.172635	0.179768	0.187713	0.182269	0.14183	0.184912	0.162376	0.198488	0.172984	0.151725	0.184014	0.157613	0.184014	0.184461	0.106524	0.184461	0.161547	0.185827	0.185827	0.177011	0.157613	0.182269	0.164662	0.171602	0.162937	0.157113	0.177395	0.192258	0.164662	0.188686	0.191731	0.153528	0.180587	0.16615	0.181002	0.15399	0.164662	0.143092	0.180587	0.147104	0.133567	0.142547	0.145534	0.177782	0.184014	0.177011	0.175137	0.191731	0.185367	0.181843	0.184461	0.161547	0.161822	0.131826	0.190183	0.191731	0.181421	0.185367	0.160733	0.193877	0.15399	0.154457	0.184912	0.185827	0.173691	0.13084	0.160465	0.16322	0.150849	0.184912	0.17663	0.191731	0.188197	0.157113	0.159933	0.162376	0.194988	0.179364	0.159407	0.184461	0.177011	0.161822	0.18918	0.165549	0.175506	0.148938	0.202933	0.183134	0.190183	0.173691	0.177782	0.142187	0.148938	0.147707	0.204974	0.132111	0.150849	0.184461	0.188197	0.133567	0.148114	0.160733	0.150849	0.180176	0.186292	0.179768	0.177395	0.182699	0.192791	0.193877	0.14999	0.164955	0.160733	0.174771	0.175137	0.151066	0.163504	0.186761	0.150633	0.151066	0.175506	0.164662	0.160198	0.164662	0.174048	0.172635	0.158887	0.179768	0.17663	0.183572	0.150203	0.182269	0.181421	0.161274	0.163504	0.151066	0.148319	0.151066	0.150417	0.172288	0.170592	0.175878	0.183134	0.14346	0.182699	0.141476	0.141125	0.160198	0.10976	0.143276	0.192791	0.188686	0.16322	0.144579	0.176252	0.192258	0.164079	0.146905	0.143276	0.143276	0.142728	0.160465	0.14043	0.190183	0.142187	0.150633	0.184461	0.144769	0.191209	0.151946	0.175137	0.175137	0.187713	0.18918	0.197292	0.175137	0.14346	0.154928	0.154928	0.155645	0.151066	0.155645	0.150849	0.173691	0.154223	0.157113	0.175137	0.177782	0.141653	0.184014	0.161822	0.159146	0.147707	0.147707	0.182699	0.147304	0.182699	0.171602	0.200342	0.145921	0.187235	0.154692	0.146116	0.196126	0.170592	0.158887	0.180587	0.150203	0.175506	0.154928	0.131968	0.131968	0.146312	0.161003	0.181421	0.148319	0.188197	0.172288	0.174048	0.160198	0.14095	0.192258	0.139916	0.160465	0.151946	0.145534	0.184461	0.185367	0.161003	0.161274	0.181843	0.190693	0.185367	0.186292	0.182269	0.197886	0.184014	0.198488	0.18918	0.185827	0.184461	0.182269	0.144959	0.187713	0.164662	0.196705	0.186292	0.144959	0.155166	0.17663	0.184461	0.171944	0.171944	0.155166	0.193331	0.185367	0.179768	0.180176	0.155887	0.178567	0.15863	0.171944	0.171944	0.181843	0.190693	0.191209	0.174408	0.181002	0.194429	0.185367	0.162655	0.185827	0.161547	0.158119	0.176252	0.182699	0.163791	0.187713	0.188686	0.187713	0.155405	0.178567	0.17663	0.186761	0.182269	0.159933	0.178567	0.166453	0.184461	0.185827	0.191731	0.192258	0.146509	0.178173	0.189679	0.163504	0.177782	0.187235	0.175137	0.178567	0.178964	0.178567	0.180587	0.148114	0.185827	0.172984	0.173336	0.175878	0.184461	0.168318	0.176252	0.130012	0.181421	0.17663	0.184014	0.166453	0.191209	0.176252	0.191731	0.190183	0.180587	0.174771	0.180176	0.169931	0.146706	0.180176	0.179768	0.16322	0.179768	0.174771	0.183134	0.164955	0.180176	0.175137	0.204974	0.204284	0.200976	0.181843	0.181002	0.183572	0.175506	0.182269	0.191731	0.177782	0.191731	0.192258	0.177011	0.184912	0.177395	0.177011	0.176252	0.176252	0.180587	0.187713	0.185827	0.188197	0.194429	0.181421	0.191209	0.150633	0.185367	0.187713	0.151066	0.159146	0.187235	0.183572	0.185367	0.186292	0.191731	0.163504	0.174048	0.191731	0.175137	0.184912	0.182699	0.162098	0.199716	0.192258	0.173336	0.177782	0.168002	0.168956	0.169604	0.183134	0.190183	0.178173	0.160733	0.174048	0.161822	0.182699	0.175878	0.194988	0.188686	0.190183	0.183572	0.184461	0.163504	0.186761	0.188197	0.181421	0.184014	0.176252	0.161003	0.17026	0.148938	0.178567	0.180176	0.185367	0.191209	0.177011	0.159407	0.189679	0.185367	0.175878	0.177782	0.176252	0.181421	0.148938	0.178173	0.175506	0.164662	0.186292	0.190693	0.155645	0.184912	0.185367	0.185827	0.151285	0.190693	0.184912	0.152617	0.13126	0.171263	0.175506	0.183134	0.16615	0.177782	0.192791	0.17026	0.176252	0.159933	0.14999	0.17663	0.186761	0.162376	0.181002	0.191209	0.177782	0.179768	0.178173	0.175878	0.172288	0.178964	0.179768	0.171944	0.186761	0.161274	0.183134	0.184014	0.186761	0.184461	0.178567	0.178567	0.177782	0.187713	0.184014	0.185367	0.164079	0.161547	0.175137	0.192791	0.16437	0.193331	0.177782	0.16437	0.17663	0.181002	0.183134	0.175878	0.149566	0.198488	0.205675	0.164079	0.16437	0.146905	0.184461	0.196705	0.178567	0.188197	0.185367	0.182699	0.182699	0.161003	0.179364	0.184461	0.177782	0.177782	0.189679	0.192258	0.150633	0.186292	0.205675	0.164955	0.185827	0.177011	0.188197	0.182699	0.186761	0.187713	0.190693	0.175506	0.184014	0.176252	0.161003	0.161003	0.185367	0.17663	0.188197	0.175137	0.188686	0.186292	0.18918	0.175878	0.191731	0.150203	0.190183	0.184014	0.188686	0.182269	0.186292	0.184461	0.178964	0.149777	0.177011	0.164079	0.147304	0.188686	0.149146	0.177395	0.110193	0.150203	0.14999	0.147304	0.159146	0.169931	0.188197	0.180176	0.189679	0.170592	0.160198	0.185367	0.178567	0.178567	0.169931	0.148114	0.178173	0.123066	0.130979	0.187235	0.169931	0.178964	0.188686	0.125591	0.178173	0.186761	0.175506	0.178173	0.187235	0.175878	0.110807	0.171944	0.169604	0.13084	0.17026	0.169931	0.108654	0.110719	0.131968	0.172984	0.10976	0.169279	0.168636	0.110807	0.110193	0.110368	0.109933	0.109588	0.111519	0.179768	0.178964	0.178964	0.110807	0.131683	0.164955	0.17026	0.180176	0.187713	0.178567	0.110019	0.110807	0.108907	0.190183	0.180176	0.110807	0.16322	0.164955	0.182699	0.190693	0.188197	0.171263	0.132399	0.191209	0.187235	0.190183	0.184014	0.165848	0.18918	0.17663	0.191209	0.169604	0.177395	0.185827	0.188197	0.16437	0.124855	0.180176	0.184912	0.17663	0.188686	0.187713	0.187713	0.188686	0.194429	0.185827	0.183134	0.183134	0.182699	0.109846	0.109933	0.18918	0.203604	0.12974	0.110106	0.109161	0.110193	0.184014	0.144769	0.168956	0.169931	0.177395	0.186761	0.205675	0.177011	0.189679	0.191731	0.201619	0.198488
GCF_006716135.1	0.148938	0.177011	0.160465	0.192258	0.197292	0.181421	0.191209	0.169931	0.143644	0.0984667	0.171602	0.162937	0.171602	0.188686	0.168636	0.179364	0.12827	0.127359	0.0949813	0.135072	0.181002	0.177011	0.171263	0.146116	0.188686	0.179768	0.123066	0.18918	0.18918	0.141125	0.17026	0.173336	0.182269	0.183134	0.195553	0.167067	0.172984	0.0974224	0.183134	0.157113	0.140603	0.135072	0.16437	0.17026	0.164662	0.177395	0.172288	0.165251	0.167376	0.14383	0.169931	0.185367	0.144769	0.178567	0.164955	0.210114	0.171263	0.157113	0.151946	0.146312	0.134464	0.166759	0.175506	0.129065	0.13342	0.194988	0.17663	0.191209	0.152169	0.174408	0.138407	0.165848	0.162937	0.16322	0.183572	0.147104	0.144203	0.175137	0.178173	0.185827	0.176252	0.174048	0.181002	0.178567	0.108991	0.174408	0.170926	0.175878	0.180176	0.171944	0.177395	0.174408	0.177395	0.192258	0.180176	0.175878	0.173691	0.177782	0.100846	0.207842	0.177782	0.178964	0.172635	0.177011	0.144391	0.200342	0.171263	0.171263	0.192791	0.174408	0.180176	0.177011	0.170926	0.175878	0.126089	0.0965296	0.173336	0.142009	0.160198	0.159146	0.127877	0.128401	0.172635	0.201619	0.126593	0.152169	0.129334	0.168318	0.158887	0.182699	0.194429	0.183572	0.159407	0.181843	0.14999	0.165549	0.117992	0.178964	0.170592	0.127102	0.174771	0.185827	0.183134	0.185827	0.190183	0.151946	0.22668	0.200976	0.17026	0.187713	0.128007	0.14346	0.135534	0.180176	0.14346	0.182699	0.171944	0.17663	0.161003	0.130562	0.17026	0.179768	0.136471	0.121685	0.130979	0.134616	0.183572	0.147304	0.151504	0.178173	0.170592	0.149566	0.173336	0.179768	0.184014	0.178173	0.170592	0.150203	0.165848	0.177782	0.184912	0.14183	0.167688	0.140603	0.142187	0.135534	0.148319	0.144769	0.147505	0.141653	0.144203	0.15863	0.13492	0.149146	0.155405	0.149146	0.144769	0.137107	0.14183	0.140086	0.142547	0.172288	0.151504	0.167067	0.185827	0.164955	0.193877	0.128401	0.129065	0.14791	0.184461	0.184461	0.141653	0.125345	0.11894	0.139745	0.17663	0.177395	0.16615	0.175137	0.173336	0.145341	0.152617	0.177782	0.180176	0.176252	0.178173	0.177395	0.200342	0.186761	0.174408	0.197292	0.197292	0.186292	0.164955	0.131683	0.166453	0.164079	0.170592	0.175137	0.142009	0.18918	0.177395	0.184014	0.182699	0.177782	0.126215	0.174408	0.174771	0.181843	0.177782	0.178964	0.175878	0.178567	0.172288	0.178173	0.169279	0.170592	0.0912626	0.16322	0.174408	0.183572	0.174408	0.12827	0.139916	0.164955	0.175506	0.171944	0.170592	0.149566	0.12827	0.156373	0.163504	0.174408	0.181002	0.175878	0.215885	0.121798	0.174408	0.177782	0.149777	0.140086	0.191731	0.17663	0.174048	0.156129	0.175506	0.176252	0.183572	0.175878	0.178173	0.168956	0.204974	0.127359	0.180587	0.167688	0.130424	0.164079	0.173691	0.156373	0.173336	0.156373	0.118622	0.134767	0.184014	0.187713	0.146706	0.178567	0.157362	0.169604	0.184461	0.178173	0.177011	0.177782	0.178964	0.183134	0.173336	0.152392	0.169931	0.181843	0.186761	0.171602	0.171602	0.139745	0.177011	0.192258	0.17026	0.17663	0.182699	0.17663	0.181002	0.187235	0.174771	0.169604	0.140603	0.182699	0.108153	0.178567	0.186761	0.105968	0.165549	0.175878	0.178964	0.126593	0.175878	0.164955	0.152392	0.158887	0.174048	0.15399	0.125099	0.141125	0.14043	0.175137	0.132833	0.172984	0.156619	0.149356	0.129334	0.129199	0.128007	0.171944	0.177011	0.162937	0.172984	0.168002	0.170592	0.120018	0.192791	0.177395	0.14183	0.183134	0.0989987	0.174408	0.181421	0.183572	0.125964	0.168636	0.167688	0.171263	0.171263	0.197886	0.171602	0.145727	0.168956	0.14383	0.174408	0.174408	0.193877	0.166759	0.171602	0.177011	0.177011	0.187235	0.191209	0.174048	0.165848	0.118834	0.188686	0.137107	0.186761	0.177011	0.176252	0.198488	0.132979	0.174048	0.127747	0.130012	0.179768	0.175878	0.169931	0.168002	0.143644	0.177782	0.162376	0.177395	0.147304	0.194429	0.172984	0.194429	0.208588	0.208588	0.17026	0.173691	0.191731	0.0931964	0.125715	0.112426	0.142009	0.164955	0.190183	0.171944	0.108822	0.130286	0.178567	0.17663	0.172984	0.139576	0.169931	0.183134	0.174048	0.146312	0.159669	0.176252	0.178173	0.181421	0.167376	0.185827	0.184461	0.16322	0.186292	0.174408	0.184461	0.183572	0.190183	0.183134	0.148114	0.164079	0.184014	0.101338	0.160465	0.174408	0.184912	0.172635	0.121685	0.171602	0.128666	0.139071	0.138572	0.181002	0.125222	0.123183	0.123536	0.1233	0.123183	0.173691	0.185827	0.138243	0.181002	0.170592	0.142547	0.147304	0.14043	0.14043	0.185827	0.142728	0.165549	0.174408	0.183134	0.185827	0.178173	0.162098	0.196705	0.164955	0.165549	0.165251	0.165251	0.165549	0.16615	0.166453	0.165848	0.164955	0.163791	0.165848	0.165549	0.165848	0.164662	0.165549	0.165848	0.165848	0.164955	0.164662	0.165251	0.164079	0.164079	0.167376	0.167688	0.133272	0.146312	0.183134	0.142009	0.177782	0.155405	0.148524	0.16322	0.163504	0.163504	0.129065	0.179364	0.130562	0.170592	0.184912	0.14515	0.14515	0.146905	0.175878	0.188686	0.12237	0.162098	0.124855	0.181002	0.138243	0.174408	0.133272	0.189679	0.151946	0.147304	0.122601	0.164955	0.181002	0.181421	0.191209	0.126593	0.18918	0.168318	0.183134	0.204974	0.204974	0.202271	0.145341	0.140258	0.150849	0.136948	0.174771	0.145727	0.0941984	0	0.00641996	0.178173	0.184461	0.157113	0.159146	0.157362	0.157613	0.157613	0.157613	0.15863	0.159407	0.156865	0.159146	0.158373	0.137915	0.164662	0.178567	0.126593	0.181002	0.147104	0.108991	0.073461	0.181421	0.188197	0.167376	0.185367	0.144579	0.167688	0.175137	0.14791	0.129604	0.129604	0.129604	0.129604	0.129604	0.0948599	0.191731	0.10725	0.165251	0.179768	0.170926	0.17026	0.177782	0.180587	0.167067	0.157362	0.160733	0.172635	0.166453	0.174771	0.118834	0.169931	0.0959655	0.175878	0.174771	0.141125	0.182269	0.138904	0.165251	0.182699	0.177395	0.149777	0.126593	0.17026	0.129469	0.133567	0.161003	0.172635	0.181421	0.156865	0.189679	0.164079	0.130012	0.161003	0.145341	0.145727	0.180587	0.162376	0.166759	0.175137	0.169279	0.144769	0.184014	0.181843	0.181843	0.184461	0.175506	0.14346	0.131119	0.171944	0.167067	0.184912	0.147505	0.175506	0.165848	0.0937829	0.142728	0.145727	0.171602	0.171263	0.171263	0.178173	0.177395	0.178964	0.17026	0.177011	0.16437	0.171263	0.177395	0.129469	0.148938	0.185827	0.143644	0.171602	0.123066	0.177011	0.177782	0.164955	0.168956	0.173336	0.167376	0.134464	0.172288	0.185367	0.178567	0.168956	0.177395	0.164662	0.17026	0.183134	0.169931	0.178173	0.171263	0.192258	0.157113	0.172288	0.192258	0.178567	0.162937	0.171944	0.165848	0.130012	0.128138	0.197292	0.130012	0.171602	0.172288	0.127102	0.184461	0.128401	0.133125	0.180176	0.180176	0.16437	0.105032	0.187713	0.139407	0.117681	0.141653	0.191731	0.139916	0.167067	0.182269	0.160733	0.160198	0.167376	0.160465	0.190183	0.199098	0.155405	0.170592	0.17026	0.133125	0.136314	0.136471	0.134314	0.149777	0.174408	0.191209	0.129334	0.129334	0.176252	0.167067	0.177782	0.165549	0.124011	0.175878	0.178567	0.193877	0.182269	0.0930801	0.174408	0.17663	0.182699	0.129334	0.144203	0.16437	0.181843	0.177011	0.174771	0.179768	0.141476	0.208588	0.164662	0.144579	0.170592	0.188686	0.137107	0.00611836	0.00635443	0.147505	0.148524	0.172984	0.126593	0.16437	0.125715	0.168636	0.0775022	0.178567	0.0953477	0.180176	0.172635	0.142367	0.208588	0.172984	0.149777	0.126089	0.12237	0.190183	0.125345	0.177011	0.182699	0.172288	0.171602	0.139576	0.184461	0.1314	0.166759	0.178964	0.168636	0.181421	0.167067	0.166759	0.158887	0.177395	0.178173	0.161003	0.155887	0.209345	0.184461	0.165549	0.142187	0.167376	0.139916	0.179768	0.124612	0.179364	0.125345	0.170592	0.17026	0.171944	0.170592	0.125468	0.144203	0.163791	0.139576	0.13084	0.128666	0.178567	0.14183	0.181002	0.00635443	0.16437	0.1413	0.175878	0.135226	0.126593	0.128401	0.169279	0.161274	0.169604	0.0996054	0.169604	0.173691	0.104955	0.165549	0.109246	0.178964	0.0991328	0.140086	0.179768	0.168318	0.126466	0.164662	0.161003	0.124733	0.124977	0.126593	0.156619	0.139916	0.183134	0.179364	0.175878	0.177782	0.181843	0.182269	0.134767	0.179364	0.136948	0.177011	0.178173	0.149566	0.175137	0.182269	0.130562	0.16322	0.172288	0.141476	0.14183	0.170926	0.12101	0.156865	0.128401	0.174771	0.168318	0.126215	0.174048	0.178567	0.143276	0.177782	0.144769	0.12723	0.188197	0.14346	0.177395	0.17026	0.182269	0.136948	0.156373	0.0735677	0.149566	0.121685	0.160733	0.177395	0.165549	0.190183	0.156373	0.156865	0.122485	0.161003	0.171263	0.144959	0.153758	0.154692	0.153758	0.15399	0.153298	0.142187	0.133567	0.143644	0.134314	0.165848	0.180587	0.167376	0.172635	0.181002	0.173336	0.132979	0.177395	0.177395	0.177395	0.177395	0.177395	0.177395	0.177395	0.177395	0.177395	0.177395	0.140776	0.204974	0.17663	0.158119	0.16437	0.107987	0.109933	0.10976	0.126593	0.146905	0.147104	0.148114	0.17663	0.171602	0.159146	0.199098	0.17663	0.199716	0.179364	0.171263	0.181421	0.180587	0.178567	0.200976	0.174048	0.165848	0.177395	0.136788	0.14383	0.181843	0.177011	0.177011	0.177011	0.177011	0.177782	0.178173	0.199716	0.181843	0.189679	0.169931	0.183134	0.184014	0.178173	0.181843	0.149566	0.181002	0.174048	0.165251	0.13663	0.181421	0.198488	0.195553	0.183134	0.175506	0.151504	0.178173	0.188686	0.171263	0.181002	0.178964	0.168636	0.182699	0.158887	0.159669	0.15863	0.188197	0.144579	0.159669	0.159146	0.159407	0.159669	0.158119	0.159146	0.159146	0.158887	0.159933	0.174408	0.162655	0.135534	0.190183	0.162937	0.122949	0.121572	0.130701	0.193331	0.13084	0.110807	0.133272	0.13084	0.177011	0.175878	0.192258	0.143276	0.189679	0.190183	0.162098	0.180176	0.154457	0.128666	0.187235	0.139745	0.176252	0.125222	0.174048	0.171263	0.178964	0.177782	0.178173	0.179364	0.177782	0.154223	0.177782	0.110455	0.122485	0.122601	0.183134	0.189679	0.165848	0.14043	0.173336	0.177395	0.166453	0.166453	0.164955	0.164955	0.173691	0.194429	0.174408	0.178173	0.177011	0.177011	0.177011	0.177011	0.157865	0.156865	0.133864	0.17026	0.184461	0.176252	0.180176	0.179364	0.163791	0.186761	0.181421	0.174771	0.158887	0.162376	0.123418	0.132688	0.133272	0.132833	0.132688	0.133272	0.133272	0.13342	0.132833	0.133272	0.133272	0.133864	0.131542	0.132688	0.132543	0.135534	0.132833	0.132688	0.133272	0.134163	0.133567	0.133125	0.132399	0.132255	0.132688	0.133125	0.133272	0.133272	0.134464	0.133272	0.133864	0.133567	0.132979	0.133567	0.133567	0.133567	0.13342	0.178567	0.184014	0.141653	0.127102	0.127102	0.171944	0.193877	0.137268	0.204284	0.123066	0.130701	0.165251	0.168636	0.17026	0.181843	0.177782	0.131542	0.178173	0.220489	0.178964	0.0936061	0.0936061	0.0936061	0.0936061	0.0936061	0.0936061	0.0936061	0.174048	0.104571	0.160198	0.125345	0.17663	0.160733	0.161822	0.140776	0.171263	0.13759	0.192791	0.177395	0.146706	0.128666	0.126466	0.210897	0.173691	0.174771	0.125468	0.14346	0.120899	0.140776	0.174771	0.134767	0.134163	0.182269	0.133567	0.183134	0.15399	0.165848	0.184014	0.178964	0.184461	0.153528	0.177782	0.178964	0.168636	0.177782	0.168318	0.139916	0.197292	0.168956	0.188686	0.16437	0.140603	0.148731	0.161547	0.165549	0.194429	0.171263	0.105109	0.178567	0.184014	0.183134	0.192791	0.12584	0.191209	0.173336	0.175878	0.134314	0.140603	0.180587	0.108822	0.191731	0.168956	0.16437	0.165251	0.124131	0.179768	0.164662	0.159407	0.193877	0.179768	0.177011	0.172635	0.176252	0.172635	0.173336	0.190183	0.134014	0.169279	0.167067	0.172288	0.128533	0.174771	0.186292	0.18918	0.177782	0.110368	0.138572	0.18918	0.170926	0.179364	0.145534	0.120018	0.187713	0.171263	0.181421	0.18918	0.177782	0.18918	0.168002	0.169604	0.168002	0.169604	0.168636	0.183134	0.177011	0.201619	0.125468	0.125591	0.170592	0.162937	0.144579	0.167376	0.16615	0.165549	0.183572	0.159669	0.154692	0.156129	0.173336	0.126215	0.178173	0.194988	0.138738	0.169931	0.193877	0.198488	0.184014	0.199716	0.16615	0.146905	0.177782	0.174408	0.123418	0.172984	0.131119	0.107905	0.200342	0.163791	0.148114	0.144016	0.139407	0.164079	0.184461	0.16437	0.194429	0.130979	0.166453	0.180176	0.178173	0.141125	0.168002	0.162937	0.168002	0.184461	0.184461	0.125715	0.167067	0.182699	0.164955	0.161274	0.170926	0.162937	0.155166	0.162937	0.167067	0.166453	0.185827	0.181002	0.179768	0.179768	0.175506	0.162937	0.106047	0.178173	0.170926	0.162376	0.188197	0.172288	0.159146	0.106047	0.180176	0.181002	0.171602	0.191731	0.177782	0.180587	0.176252	0.183572	0.17026	0.146509	0.173336	0.194988	0.181002	0.184014	0.143644	0.13759	0.188197	0.153528	0.181421	0.185367	0.185827	0.185827	0.174771	0.184461	0.181421	0.15307	0.160733	0.184912	0.160465	0.185367	0.145921	0.154457	0.175506	0.184912	0.150849	0.174771	0.160465	0.147104	0.182269	0.133125	0.12634	0.140258	0.140776	0.182699	0.168002	0.186761	0.180587	0.162098	0.191209	0.169604	0.154692	0.178173	0.178567	0.181002	0.177782	0.140776	0.162937	0.174048	0.181002	0.15863	0.186292	0.15307	0.182269	0.168956	0.154692	0.140603	0.150203	0.139916	0.185827	0.159933	0.180176	0.187235	0.185827	0.150203	0.14999	0.148731	0.172984	0.185827	0.174048	0.174408	0.184912	0.177011	0.144769	0.171944	0.184912	0.178173	0.181421	0.181421	0.181421	0.157113	0.160465	0.174408	0.144769	0.173691	0.183134	0.168956	0.130424	0.164955	0.181002	0.164955	0.164955	0.177782	0.10774	0.171944	0.166759	0.177782	0.182699	0.158887	0.135844	0.187713	0.186761	0.170926	0.190183	0.181002	0.185367	0.14291	0.182269	0.137429	0.133716	0.132111	0.175506	0.12827	0.139239	0.196126	0.139407	0.179364	0.161822	0.126974	0.17663	0.178964	0.181421	0.146509	0.18918	0.181002	0.181002	0.181843	0.125099	0.187235	0.182699	0.169604	0.156865	0.184912	0.190183	0.185827	0.182699	0.149146	0.18918	0.189679	0.183134	0.175878	0.17026	0.177011	0.187235	0.179768	0.135689	0.186292	0.108991	0.116659	0.132111	0.127617	0.179768	0.110368	0.135072	0.154692	0.168956	0.158119	0.154223	0.144203	0.143276	0.14291	0.14291	0.14291	0.139745	0.183134	0.143092	0.153528	0.144959	0.138243	0.154223	0.173336	0.124011	0.165251	0.122485	0.166453	0.163504	0.193331	0.128138	0.179364	0.125715	0.166759	0.134464	0.172635	0.176252	0.124733	0.184912	0.157113	0.194429	0.165848	0.175137	0.173336	0.172984	0.145534	0.175878	0.137753	0.191731	0.158887	0.14291	0.10404	0.177782	0.177395	0.177011	0.175506	0.204974	0.177395	0.199098	0.172288	0.168318	0.117992	0.181421	0.145921	0.178173	0.167688	0.142547	0.192258	0.142187	0.187235	0.130012	0.178964	0.140603	0.157613	0.1413	0.172635	0.141125	0.165848	0.187713	0.14095	0.189679	0.177011	0.146312	0.178173	0.177395	0.207842	0.172984	0.194429	0.209345	0.183572	0.15863	0.180587	0.193877	0.182269	0.147304	0.200976	0.187713	0.14043	0.124612	0.178173	0.172288	0.185827	0.142187	0.172288	0.158887	0.142187	0.157613	0.124612	0.185827	0.212502	0.155887	0.122949	0.122949	0.175506	0.177395	0.171944	0.172635	0.172635	0.199716	0.179364	0.165549	0.128799	0.150633	0.15307	0.179768	0.146312	0.178964	0.164079	0.180176	0.155645	0.152843	0.12634	0.149566	0.14999	0.14515	0.159407	0.168956	0.145534	0.180587	0.158373	0.180587	0.181002	0.170926	0.181421	0.172288	0.179364	0.180587	0.182699	0.180176	0.181421	0.184014	0.172288	0.192258	0.168956	0.178964	0.182269	0.166453	0.148114	0.16615	0.14183	0.15307	0.171263	0.171263	0.171263	0.151725	0.17026	0.172635	0.166759	0.179364	0.12723	0.180587	0.158119	0.184014	0.178964	0.169931	0.174048	0.144579	0.128533	0.171263	0.170592	0.171944	0.182269	0.179364	0.172635	0.181421	0.178964	0.179364	0.171263	0.150417	0.199098	0.192258	0.172288	0.172288	0.177011	0.157113	0.137753	0.174408	0.184014	0.179768	0.184912	0.181843	0.150633	0.178964	0.150849	0.178964	0.179768	0.142009	0.181002	0.170592	0.159933	0.156619	0.162655	0.181002	0.175137	0.154928	0.155645	0.154457	0.133125	0.183134	0.165549	0.179364	0.181421	0.177395	0.142009	0.180587	0.159146	0.199098	0.168956	0.150633	0.181421	0.150849	0.180587	0.175506	0.106047	0.177782	0.160198	0.183134	0.180176	0.17663	0.151285	0.184014	0.159146	0.174771	0.163504	0.150203	0.171263	0.183572	0.157362	0.181002	0.18918	0.151285	0.172635	0.161274	0.178964	0.15307	0.160198	0.136788	0.179768	0.14383	0.127359	0.14095	0.146509	0.174048	0.178567	0.175506	0.174771	0.185367	0.173691	0.175137	0.181421	0.156865	0.159933	0.128932	0.184912	0.184014	0.177395	0.179768	0.156373	0.191731	0.150417	0.150417	0.183134	0.177782	0.171944	0.130701	0.15863	0.161822	0.140086	0.179768	0.170926	0.181002	0.180176	0.150203	0.157362	0.159407	0.182269	0.177395	0.155405	0.183572	0.173691	0.160733	0.181421	0.163791	0.171263	0.151946	0.205675	0.181843	0.193877	0.167067	0.178567	0.142547	0.149356	0.147304	0.199098	0.126974	0.140776	0.180176	0.191731	0.128138	0.147505	0.160733	0.141476	0.184014	0.184912	0.173691	0.178173	0.180176	0.182269	0.182269	0.144769	0.163504	0.159407	0.175137	0.174771	0.14043	0.158373	0.184461	0.144959	0.145921	0.175137	0.162098	0.154692	0.161003	0.172288	0.169931	0.152169	0.181002	0.176252	0.180176	0.144579	0.177395	0.184014	0.161003	0.162655	0.14095	0.147104	0.145727	0.144959	0.164662	0.161547	0.176252	0.181002	0.134616	0.180176	0.132543	0.133125	0.158373	0.109417	0.142009	0.183572	0.181002	0.162655	0.139576	0.171944	0.179768	0.161547	0.145921	0.146116	0.146116	0.139407	0.153298	0.142187	0.181421	0.132399	0.144959	0.17663	0.143092	0.183134	0.144769	0.174771	0.174771	0.184014	0.181421	0.183572	0.174771	0.134616	0.155405	0.152392	0.153758	0.151285	0.153528	0.149566	0.174771	0.150417	0.14999	0.168956	0.171944	0.132833	0.180587	0.161274	0.157613	0.144769	0.146312	0.179364	0.142367	0.179364	0.169279	0.197886	0.14383	0.180176	0.152617	0.142009	0.193877	0.168318	0.155405	0.178567	0.144959	0.168956	0.15307	0.12584	0.12584	0.14346	0.155166	0.175878	0.153298	0.183134	0.16322	0.168318	0.158373	0.132688	0.181421	0.131826	0.153528	0.145727	0.144769	0.184461	0.185367	0.159407	0.162098	0.184461	0.184461	0.180587	0.177395	0.17663	0.194988	0.182699	0.193877	0.187235	0.186761	0.183572	0.186292	0.145727	0.184912	0.161274	0.181843	0.186292	0.145341	0.152843	0.171944	0.184461	0.167067	0.167067	0.152843	0.184912	0.186761	0.181421	0.17663	0.153528	0.177395	0.154928	0.167067	0.167067	0.178173	0.193877	0.193331	0.17663	0.181002	0.182699	0.184461	0.158119	0.181843	0.159933	0.159407	0.177782	0.176252	0.156619	0.179768	0.182699	0.180176	0.155166	0.171944	0.17663	0.186292	0.182699	0.157865	0.178964	0.160465	0.17663	0.185367	0.185827	0.182269	0.144391	0.177011	0.192791	0.161003	0.181843	0.191209	0.178567	0.171263	0.177395	0.180176	0.184461	0.146116	0.175878	0.171263	0.170592	0.180176	0.185367	0.164955	0.179768	0.128007	0.174048	0.180176	0.184014	0.161822	0.181002	0.172635	0.179768	0.180176	0.175137	0.172288	0.178173	0.164955	0.144203	0.177395	0.174048	0.159146	0.174408	0.174408	0.189679	0.160198	0.177782	0.171263	0.193877	0.194429	0.196126	0.176252	0.177395	0.177011	0.177782	0.18918	0.202271	0.174771	0.182699	0.192258	0.174048	0.182269	0.175878	0.174048	0.174048	0.176252	0.182269	0.183134	0.181843	0.180587	0.187235	0.172288	0.183572	0.145921	0.178567	0.184461	0.150849	0.156373	0.185367	0.185367	0.185367	0.182269	0.189679	0.161274	0.168636	0.184014	0.171944	0.179768	0.183134	0.157865	0.202933	0.185827	0.167376	0.171944	0.164662	0.163791	0.166453	0.180176	0.184461	0.171602	0.155887	0.176252	0.156619	0.179364	0.170592	0.182269	0.189679	0.184912	0.187235	0.182699	0.165549	0.178964	0.183134	0.183134	0.177782	0.176252	0.159933	0.167067	0.147505	0.179768	0.179364	0.181002	0.181843	0.171602	0.159933	0.184014	0.179768	0.17026	0.175878	0.171944	0.179768	0.146706	0.174408	0.170592	0.161274	0.184461	0.183134	0.15399	0.171944	0.186292	0.183572	0.145727	0.18918	0.184912	0.149777	0.129876	0.166759	0.171602	0.183572	0.162098	0.171944	0.185827	0.16615	0.172635	0.157613	0.140603	0.169279	0.177395	0.159669	0.174771	0.193331	0.181002	0.181002	0.180176	0.178964	0.167688	0.180176	0.175878	0.165848	0.186292	0.156129	0.184912	0.17663	0.186292	0.179364	0.180176	0.180176	0.17663	0.190183	0.172984	0.184461	0.162376	0.164079	0.168956	0.183572	0.16322	0.184014	0.173336	0.16437	0.173336	0.183572	0.190183	0.171602	0.148938	0.199716	0.200976	0.164079	0.160465	0.146116	0.181421	0.197292	0.174048	0.18918	0.184014	0.181421	0.181421	0.159669	0.180587	0.174408	0.179364	0.180176	0.186292	0.184461	0.145341	0.183572	0.202933	0.161274	0.184014	0.178173	0.183572	0.181002	0.181002	0.181002	0.182699	0.170592	0.181002	0.180176	0.156129	0.161822	0.181002	0.171602	0.183134	0.175878	0.180587	0.181421	0.185367	0.177395	0.181421	0.150203	0.181421	0.184014	0.181002	0.182699	0.186761	0.183572	0.173691	0.140603	0.180176	0.161547	0.142367	0.181002	0.146312	0.172288	0.109076	0.152617	0.145727	0.144579	0.155405	0.164662	0.182699	0.183134	0.184461	0.166453	0.159933	0.183134	0.180176	0.179364	0.166453	0.142009	0.174408	0.119368	0.130424	0.180587	0.166453	0.180176	0.181843	0.121798	0.179768	0.186292	0.177011	0.174048	0.180587	0.177395	0.110719	0.168636	0.166453	0.12974	0.166759	0.16615	0.109076	0.108991	0.13126	0.168956	0.109933	0.164662	0.16615	0.109933	0.108738	0.110106	0.110543	0.110019	0.111699	0.177782	0.178964	0.175506	0.110543	0.13084	0.160733	0.167067	0.175878	0.184461	0.175137	0.109502	0.110106	0.10857	0.185367	0.175878	0.110106	0.156129	0.160733	0.186761	0.184912	0.181002	0.164662	0.13342	0.184912	0.182269	0.182699	0.180587	0.162655	0.184912	0.175878	0.186292	0.166453	0.172635	0.179768	0.184014	0.159669	0.121572	0.181843	0.181002	0.177395	0.183134	0.183572	0.184014	0.184014	0.188686	0.181843	0.181002	0.181421	0.181421	0.108153	0.108738	0.182699	0.194429	0.129065	0.108822	0.108319	0.109161	0.180587	0.139916	0.161274	0.166759	0.172635	0.181002	0.194988	0.175137	0.181002	0.184014	0.199098	0.186761
GCF_006782915.1	0.149566	0.177395	0.160465	0.192791	0.199098	0.182269	0.190183	0.170926	0.14346	0.0990657	0.173336	0.164955	0.173336	0.18918	0.168636	0.181421	0.128138	0.129065	0.095409	0.135689	0.180587	0.177782	0.171602	0.146116	0.188686	0.178173	0.123654	0.189679	0.189679	0.141653	0.170592	0.175137	0.184912	0.188197	0.197886	0.167688	0.172984	0.0980066	0.184912	0.156373	0.140603	0.136157	0.165848	0.171944	0.166759	0.178964	0.174771	0.16615	0.169279	0.144016	0.171602	0.183572	0.145534	0.180176	0.165848	0.212502	0.171602	0.156373	0.152843	0.147505	0.136157	0.165848	0.177011	0.129334	0.134767	0.197292	0.179364	0.192791	0.152843	0.174408	0.138243	0.166759	0.165251	0.165549	0.185367	0.14791	0.144016	0.174408	0.178567	0.185827	0.175878	0.175506	0.183134	0.181002	0.109846	0.176252	0.173691	0.178567	0.181421	0.172635	0.179768	0.176252	0.176252	0.190183	0.182699	0.178567	0.174048	0.179364	0.101409	0.207842	0.179364	0.178567	0.175137	0.179364	0.144959	0.196705	0.172984	0.171602	0.194988	0.174048	0.182699	0.179364	0.172288	0.178567	0.128007	0.0964036	0.175137	0.142728	0.161274	0.158373	0.128666	0.128401	0.175878	0.202933	0.12634	0.151946	0.129604	0.169931	0.15863	0.183572	0.192791	0.185827	0.159146	0.185367	0.151066	0.167688	0.117065	0.179768	0.169931	0.127877	0.178567	0.186761	0.181843	0.185827	0.189679	0.151946	0.227796	0.197292	0.170926	0.186761	0.129065	0.14383	0.136	0.179364	0.144579	0.185827	0.171263	0.17663	0.160198	0.130424	0.171263	0.178964	0.13663	0.12237	0.131683	0.132255	0.184461	0.148319	0.151066	0.178173	0.171602	0.151504	0.174048	0.182699	0.185827	0.177782	0.171263	0.152169	0.166453	0.177395	0.184461	0.142367	0.168318	0.140258	0.142367	0.136	0.149566	0.145727	0.14791	0.14291	0.144769	0.157362	0.13492	0.149777	0.154692	0.149777	0.145534	0.137429	0.142547	0.140603	0.14383	0.172635	0.152169	0.167376	0.185827	0.164662	0.196705	0.12974	0.129469	0.148319	0.187235	0.187235	0.142367	0.126466	0.120566	0.140776	0.178567	0.177395	0.167067	0.175506	0.174408	0.146706	0.15307	0.177395	0.179364	0.17663	0.177782	0.178173	0.199098	0.187713	0.175137	0.199098	0.199098	0.185367	0.167067	0.133125	0.167067	0.167067	0.170592	0.177011	0.143092	0.189679	0.179364	0.185827	0.185827	0.179768	0.125715	0.177782	0.177011	0.178964	0.178173	0.178964	0.176252	0.178964	0.172288	0.178567	0.17026	0.170926	0.0921614	0.162655	0.175137	0.183134	0.175506	0.128932	0.140603	0.16615	0.177011	0.175506	0.17026	0.149356	0.128932	0.154928	0.165251	0.174771	0.183134	0.174771	0.215885	0.12237	0.174771	0.179364	0.150849	0.140603	0.192258	0.177011	0.173691	0.156373	0.175878	0.179364	0.181421	0.174048	0.178173	0.169604	0.204284	0.128666	0.178964	0.169604	0.129876	0.165251	0.17663	0.154928	0.175137	0.156865	0.118516	0.134767	0.183134	0.187235	0.148319	0.178964	0.156619	0.168956	0.186292	0.178964	0.178964	0.178173	0.180176	0.185367	0.175137	0.15399	0.172288	0.179364	0.187713	0.174048	0.170592	0.14043	0.177395	0.193331	0.171944	0.178964	0.181421	0.17663	0.181421	0.188686	0.17663	0.169931	0.141653	0.184014	0.108991	0.181421	0.18918	0.106926	0.16615	0.17663	0.178567	0.128401	0.175506	0.164662	0.154223	0.160733	0.176252	0.154928	0.126466	0.142187	0.141653	0.176252	0.132688	0.172635	0.154928	0.149566	0.129065	0.129604	0.128799	0.172635	0.178964	0.162655	0.172984	0.170592	0.172984	0.120127	0.193331	0.178567	0.143092	0.184014	0.0997414	0.178567	0.181421	0.183134	0.127102	0.17026	0.168002	0.171602	0.171602	0.197886	0.171944	0.146509	0.168636	0.14383	0.178567	0.178173	0.192258	0.167067	0.173336	0.178173	0.178173	0.187713	0.190183	0.174408	0.165848	0.120127	0.188686	0.138243	0.188686	0.17663	0.178173	0.195553	0.132399	0.174048	0.129334	0.129604	0.180587	0.17663	0.169604	0.168956	0.144203	0.179364	0.165251	0.179364	0.147707	0.195553	0.172984	0.194429	0.206387	0.206387	0.171602	0.173336	0.193331	0.0937829	0.124977	0.111789	0.143644	0.167067	0.191731	0.173336	0.109161	0.132255	0.181421	0.177011	0.174771	0.140086	0.169279	0.186292	0.173691	0.147505	0.160198	0.17663	0.180587	0.181843	0.168636	0.188686	0.183134	0.165549	0.185827	0.175506	0.184014	0.184014	0.190183	0.188197	0.147707	0.165251	0.183572	0.10198	0.161003	0.175137	0.186761	0.174048	0.120566	0.170592	0.129469	0.139916	0.139239	0.180587	0.123892	0.122485	0.123066	0.122833	0.12237	0.176252	0.187235	0.138407	0.180176	0.171263	0.143092	0.146905	0.14183	0.14183	0.189679	0.143276	0.166453	0.174408	0.182699	0.187235	0.178567	0.164662	0.194988	0.167067	0.166759	0.166759	0.167376	0.16615	0.16615	0.166453	0.16615	0.167067	0.166453	0.166759	0.166759	0.166759	0.165848	0.16615	0.166759	0.167067	0.167067	0.166453	0.165549	0.16615	0.16615	0.169279	0.168002	0.13342	0.148114	0.187713	0.142728	0.178173	0.154692	0.14999	0.163791	0.166453	0.166453	0.130149	0.180176	0.131683	0.171263	0.185827	0.145727	0.145341	0.146509	0.175137	0.189679	0.121572	0.163791	0.126089	0.181421	0.138407	0.175878	0.134014	0.191731	0.151946	0.149146	0.120788	0.166759	0.180587	0.183572	0.18918	0.128401	0.191731	0.169279	0.184912	0.205675	0.205675	0.202933	0.146116	0.140603	0.151946	0.138079	0.176252	0.146706	0.0948599	0.00641996	0	0.178173	0.185367	0.156373	0.157613	0.156619	0.156865	0.157113	0.156865	0.158119	0.15863	0.155166	0.15863	0.156619	0.138243	0.165848	0.179364	0.128401	0.180587	0.146706	0.110455	0.0744689	0.182269	0.191731	0.168002	0.185827	0.14383	0.168636	0.177011	0.148524	0.129334	0.129334	0.129334	0.129334	0.129334	0.0944377	0.191209	0.109674	0.166759	0.181002	0.172635	0.170592	0.17663	0.180587	0.16615	0.159146	0.161274	0.172635	0.168318	0.175137	0.119909	0.170592	0.0968463	0.17663	0.175506	0.141125	0.184014	0.140086	0.16615	0.184014	0.176252	0.150849	0.128533	0.171263	0.129199	0.134163	0.162655	0.173691	0.184461	0.157362	0.188686	0.164079	0.130286	0.162098	0.146706	0.146706	0.180587	0.16322	0.167688	0.175137	0.171263	0.146509	0.185367	0.182699	0.182269	0.186761	0.175137	0.144016	0.130424	0.173336	0.168002	0.185827	0.146116	0.175506	0.166453	0.0943778	0.143276	0.146509	0.171944	0.171263	0.171602	0.178567	0.178964	0.180176	0.170592	0.177395	0.165848	0.171602	0.178173	0.129199	0.149356	0.188197	0.14346	0.173336	0.123654	0.177782	0.178173	0.165848	0.168318	0.175137	0.169279	0.136157	0.173336	0.183572	0.180176	0.168636	0.178964	0.166759	0.170926	0.185367	0.171602	0.177782	0.171602	0.191731	0.156373	0.174771	0.192791	0.180587	0.164662	0.174408	0.16615	0.130012	0.129469	0.196126	0.131119	0.172635	0.173336	0.128401	0.184461	0.130424	0.134464	0.181421	0.180587	0.16437	0.105811	0.189679	0.139407	0.118306	0.14183	0.192258	0.140603	0.168002	0.183572	0.161274	0.15863	0.168318	0.158887	0.191209	0.200342	0.154223	0.170926	0.170592	0.134163	0.136314	0.136471	0.134616	0.150849	0.177782	0.189679	0.129334	0.129334	0.179364	0.168956	0.177782	0.166759	0.1233	0.178964	0.178173	0.196705	0.182699	0.0939012	0.177782	0.177782	0.182699	0.13126	0.14515	0.165549	0.182269	0.180176	0.177782	0.182699	0.141125	0.210897	0.16615	0.144391	0.171263	0.191731	0.137915	0.00624115	0.000126694	0.146905	0.148114	0.172288	0.127877	0.16437	0.127617	0.169931	0.0782989	0.181421	0.0958412	0.182269	0.173336	0.144203	0.207109	0.174408	0.150849	0.127102	0.123773	0.191731	0.127488	0.177011	0.182269	0.174048	0.170926	0.141125	0.185367	0.132979	0.167067	0.178173	0.17026	0.179364	0.168636	0.167067	0.159407	0.177782	0.180176	0.161274	0.156129	0.209345	0.186292	0.165549	0.142547	0.166759	0.140603	0.178964	0.124977	0.179364	0.126466	0.172984	0.17026	0.172984	0.172635	0.126974	0.144959	0.163504	0.139916	0.13084	0.130149	0.178567	0.142009	0.181421	0.000131495	0.164955	0.141653	0.178173	0.136157	0.128533	0.129876	0.171602	0.161547	0.169931	0.100428	0.169604	0.175506	0.10374	0.167067	0.109502	0.178567	0.0996734	0.138243	0.180587	0.168956	0.128533	0.164662	0.160198	0.123892	0.126215	0.128007	0.155405	0.14095	0.185367	0.179768	0.177011	0.178567	0.182699	0.180176	0.135689	0.181421	0.136471	0.17663	0.177395	0.150849	0.174048	0.181843	0.129876	0.166453	0.171263	0.141125	0.142009	0.174048	0.122026	0.159407	0.128533	0.17663	0.168636	0.126847	0.174408	0.180587	0.14291	0.177782	0.145341	0.128932	0.189679	0.143276	0.178173	0.171944	0.183134	0.136314	0.156865	0.0744689	0.149146	0.122601	0.161274	0.180587	0.167067	0.190693	0.157113	0.157362	0.121234	0.160733	0.171263	0.14515	0.15399	0.155645	0.154692	0.155166	0.153528	0.14291	0.132833	0.144016	0.13492	0.168318	0.180587	0.169604	0.175137	0.180587	0.175137	0.134014	0.177395	0.177395	0.177395	0.177395	0.177395	0.177395	0.177395	0.177395	0.177395	0.177395	0.1413	0.205675	0.177011	0.165549	0.166759	0.108991	0.10976	0.110019	0.125222	0.146706	0.146509	0.149356	0.179364	0.172288	0.159933	0.197292	0.179364	0.197292	0.179768	0.171602	0.181421	0.181002	0.179768	0.201619	0.175878	0.167376	0.178964	0.136157	0.144769	0.184461	0.178964	0.178964	0.178964	0.178964	0.179364	0.178964	0.197886	0.184014	0.189679	0.171602	0.187713	0.184461	0.180587	0.183572	0.150633	0.183134	0.17663	0.167067	0.138079	0.181421	0.197886	0.194988	0.184912	0.17663	0.152169	0.177395	0.18918	0.171602	0.182699	0.178964	0.168636	0.182269	0.158887	0.158887	0.15863	0.190693	0.14515	0.158887	0.158373	0.158887	0.158887	0.158119	0.158119	0.158119	0.15863	0.159669	0.171944	0.164079	0.135844	0.192791	0.164662	0.121798	0.12101	0.130562	0.194429	0.130012	0.110984	0.131968	0.130149	0.178567	0.176252	0.193331	0.143644	0.191731	0.193331	0.164662	0.180587	0.154223	0.130012	0.186761	0.140776	0.176252	0.126974	0.173336	0.174408	0.178173	0.177395	0.178173	0.178567	0.177782	0.153528	0.179768	0.110106	0.121346	0.121459	0.184014	0.192258	0.168002	0.14095	0.174408	0.17663	0.167376	0.167376	0.167376	0.167376	0.174771	0.193331	0.17663	0.177782	0.177782	0.177782	0.177782	0.177782	0.159669	0.157613	0.133864	0.171944	0.186292	0.176252	0.180176	0.180587	0.163791	0.185827	0.184461	0.173336	0.159146	0.162376	0.12237	0.133567	0.134616	0.134314	0.133567	0.134616	0.134616	0.134767	0.134314	0.134616	0.134616	0.134767	0.132979	0.133567	0.133567	0.13538	0.134314	0.133567	0.134616	0.134464	0.134616	0.134163	0.133864	0.133567	0.133567	0.134163	0.134616	0.134616	0.135226	0.134616	0.134014	0.13492	0.134014	0.13492	0.134314	0.134314	0.134163	0.180587	0.184912	0.14183	0.127747	0.127877	0.173691	0.195553	0.137753	0.204974	0.12723	0.130424	0.165848	0.17026	0.170592	0.181421	0.179364	0.132399	0.178173	0.220489	0.178173	0.0941984	0.0941984	0.0941984	0.0941984	0.0941984	0.0941984	0.0941984	0.172984	0.105654	0.16322	0.126719	0.177011	0.160733	0.162937	0.142009	0.171944	0.138243	0.193331	0.179768	0.146706	0.12974	0.128666	0.209345	0.174048	0.173691	0.126719	0.143276	0.122026	0.14183	0.178173	0.134616	0.134464	0.183572	0.133567	0.186292	0.154223	0.166759	0.184912	0.181421	0.184912	0.152843	0.177395	0.178173	0.168318	0.177782	0.170592	0.140603	0.199098	0.171602	0.190693	0.167067	0.14095	0.148524	0.161547	0.166759	0.195553	0.170926	0.104571	0.181002	0.184912	0.184912	0.193331	0.127617	0.190183	0.175137	0.17663	0.135072	0.141476	0.181843	0.109502	0.191209	0.17026	0.165848	0.166759	0.12584	0.178964	0.167688	0.161274	0.193331	0.178964	0.177011	0.173691	0.176252	0.174408	0.172984	0.192258	0.135072	0.171602	0.168002	0.172635	0.129334	0.17663	0.186761	0.188686	0.178567	0.110368	0.139239	0.18918	0.172635	0.179768	0.146116	0.121346	0.188197	0.171602	0.183134	0.18918	0.177395	0.192258	0.168636	0.17026	0.168956	0.169931	0.168956	0.183572	0.178567	0.200342	0.127102	0.127102	0.172288	0.164662	0.145534	0.17026	0.169604	0.16615	0.184461	0.160733	0.155166	0.156619	0.173691	0.127102	0.178173	0.194988	0.139239	0.17026	0.196126	0.197886	0.184461	0.199716	0.167067	0.146509	0.180587	0.177395	0.122255	0.172984	0.132979	0.108907	0.197292	0.165251	0.148524	0.144579	0.139071	0.165848	0.184461	0.168002	0.194429	0.131542	0.169279	0.178964	0.178173	0.14095	0.168002	0.165251	0.168002	0.184461	0.184461	0.127488	0.168318	0.182699	0.16437	0.159146	0.170926	0.161822	0.154457	0.161822	0.167376	0.168002	0.187713	0.179768	0.179768	0.180176	0.177782	0.164079	0.106206	0.177395	0.171944	0.162376	0.189679	0.170592	0.157865	0.106684	0.179768	0.182699	0.171602	0.191209	0.178567	0.182699	0.177011	0.186292	0.170592	0.147505	0.174408	0.194988	0.182269	0.185367	0.144959	0.137753	0.187235	0.154223	0.183134	0.184461	0.186292	0.184912	0.174771	0.184912	0.183572	0.15307	0.162937	0.184461	0.160465	0.184912	0.146905	0.155645	0.175506	0.187235	0.151285	0.175137	0.160465	0.148731	0.181002	0.132833	0.127617	0.141653	0.142367	0.183134	0.168318	0.188197	0.181421	0.160198	0.191209	0.17026	0.155645	0.177782	0.177395	0.181843	0.178173	0.14095	0.161547	0.174771	0.181843	0.159669	0.185367	0.151946	0.183134	0.170926	0.155645	0.1413	0.150417	0.140776	0.187235	0.157865	0.179768	0.188197	0.185367	0.150417	0.149566	0.149777	0.172984	0.187235	0.17663	0.172984	0.184461	0.177782	0.145534	0.171944	0.185367	0.178964	0.181843	0.181843	0.181421	0.157865	0.161822	0.174408	0.144016	0.174048	0.183572	0.169604	0.131119	0.166759	0.180587	0.166453	0.166453	0.177782	0.108403	0.171944	0.167067	0.178964	0.185367	0.15863	0.136788	0.187235	0.185367	0.171944	0.187713	0.181421	0.186292	0.144769	0.183572	0.137268	0.134464	0.133272	0.177782	0.129876	0.141125	0.195553	0.139576	0.180587	0.162937	0.128007	0.177395	0.178173	0.182269	0.146116	0.189679	0.181002	0.181002	0.182699	0.125591	0.190183	0.184014	0.169604	0.156129	0.185367	0.190183	0.185827	0.184014	0.150203	0.189679	0.188686	0.181843	0.178567	0.172288	0.17663	0.185827	0.180176	0.135689	0.186292	0.109588	0.117372	0.132111	0.128666	0.179364	0.111073	0.13538	0.154928	0.17026	0.159669	0.155405	0.144203	0.143276	0.14346	0.143092	0.142728	0.139407	0.182699	0.142728	0.153528	0.144959	0.138904	0.154457	0.174771	0.123418	0.167067	0.121122	0.168636	0.163504	0.195553	0.130012	0.178567	0.126719	0.166759	0.134314	0.173336	0.177782	0.126215	0.185827	0.156129	0.196126	0.165549	0.17663	0.172635	0.172288	0.144391	0.175878	0.138572	0.193331	0.158119	0.142187	0.104878	0.178173	0.178173	0.178964	0.175878	0.205675	0.178964	0.199716	0.174048	0.169604	0.118516	0.183572	0.145727	0.179364	0.168636	0.144016	0.192791	0.142009	0.188197	0.129604	0.179364	0.141653	0.15863	0.142187	0.172288	0.141476	0.167688	0.188197	0.141653	0.192258	0.177782	0.145534	0.179768	0.179768	0.206387	0.171263	0.192791	0.210114	0.184014	0.157362	0.179768	0.196705	0.182699	0.148319	0.200976	0.18918	0.140603	0.126215	0.179364	0.173336	0.184912	0.142547	0.171944	0.158373	0.14346	0.156865	0.126215	0.186761	0.211692	0.154692	0.123536	0.123536	0.177011	0.177782	0.174408	0.174408	0.174408	0.197886	0.181421	0.167067	0.128666	0.152169	0.153528	0.178964	0.147104	0.179768	0.164079	0.182269	0.156865	0.153298	0.128533	0.150203	0.151066	0.145727	0.159146	0.169604	0.14515	0.178567	0.160198	0.180587	0.182269	0.171944	0.181843	0.173691	0.178567	0.182269	0.184014	0.180587	0.181843	0.184461	0.171944	0.193331	0.169279	0.179364	0.182269	0.167067	0.149356	0.166759	0.143092	0.153528	0.17026	0.171944	0.172984	0.15307	0.172288	0.174408	0.167376	0.179364	0.128666	0.182269	0.157865	0.183572	0.179364	0.169279	0.174771	0.145341	0.128932	0.172288	0.17026	0.171944	0.183572	0.179364	0.174408	0.182269	0.181002	0.181843	0.170592	0.152392	0.202933	0.194988	0.171944	0.171944	0.177782	0.157362	0.13759	0.173691	0.185367	0.181421	0.183134	0.182269	0.151504	0.179364	0.151504	0.178567	0.180176	0.142728	0.179768	0.172635	0.160465	0.157362	0.162655	0.181421	0.175506	0.155645	0.154928	0.154692	0.132111	0.185827	0.16615	0.181843	0.181002	0.177395	0.142187	0.181421	0.158119	0.202933	0.169279	0.150633	0.182269	0.151504	0.184014	0.175878	0.104343	0.178567	0.161003	0.184912	0.180587	0.178964	0.151504	0.185367	0.159146	0.17663	0.161547	0.152392	0.171602	0.184461	0.156129	0.180587	0.187713	0.15307	0.174771	0.162655	0.180587	0.15399	0.159933	0.138572	0.181421	0.14346	0.128799	0.142367	0.146116	0.173336	0.179768	0.174771	0.175506	0.186292	0.175137	0.175506	0.181843	0.157362	0.161003	0.1314	0.184461	0.184912	0.178173	0.181002	0.156865	0.193877	0.152843	0.152617	0.182699	0.179768	0.172984	0.132688	0.158373	0.161274	0.141653	0.180587	0.171263	0.181002	0.181421	0.152392	0.156373	0.15863	0.184014	0.177395	0.156373	0.186761	0.175878	0.160465	0.181421	0.164662	0.173336	0.153298	0.206387	0.181421	0.197292	0.167688	0.180176	0.144769	0.148938	0.146509	0.199098	0.128138	0.142009	0.178173	0.193877	0.12974	0.147104	0.162655	0.142728	0.183134	0.186761	0.174408	0.178173	0.179768	0.183572	0.184014	0.144769	0.16322	0.15863	0.176252	0.175506	0.14183	0.158373	0.184912	0.144769	0.146706	0.175878	0.161822	0.154928	0.161003	0.174048	0.17026	0.15307	0.181002	0.176252	0.180176	0.144579	0.177395	0.184014	0.160733	0.161547	0.142187	0.146706	0.145534	0.145341	0.164662	0.16322	0.175878	0.180587	0.134314	0.179364	0.13342	0.133567	0.159669	0.110106	0.140603	0.186292	0.182699	0.16322	0.140086	0.171263	0.181002	0.164662	0.147304	0.146905	0.146706	0.14043	0.153528	0.142547	0.183134	0.132979	0.144769	0.177011	0.143276	0.184912	0.144769	0.175506	0.175506	0.184461	0.183134	0.184912	0.175506	0.134163	0.155166	0.152617	0.15307	0.15307	0.15399	0.151504	0.174771	0.150849	0.150203	0.169279	0.171944	0.132833	0.181843	0.162376	0.158373	0.14383	0.146706	0.178567	0.141476	0.178567	0.17026	0.197886	0.143644	0.181843	0.152617	0.1413	0.196126	0.168956	0.156619	0.178173	0.144769	0.168956	0.152617	0.127102	0.127102	0.142547	0.155405	0.175878	0.15399	0.182699	0.164955	0.169604	0.15863	0.132833	0.182269	0.131683	0.153528	0.145341	0.145534	0.184912	0.186292	0.159407	0.162937	0.183134	0.184912	0.180587	0.177011	0.177782	0.196705	0.185367	0.195553	0.188686	0.188686	0.184912	0.185367	0.145921	0.184912	0.160733	0.186292	0.190183	0.14515	0.154457	0.173691	0.184912	0.169931	0.169931	0.153298	0.186292	0.188197	0.180176	0.177011	0.154928	0.177395	0.155166	0.169931	0.169931	0.181421	0.195553	0.195553	0.176252	0.179768	0.184014	0.185367	0.159146	0.181843	0.160465	0.159669	0.177782	0.177782	0.157865	0.180176	0.184912	0.181843	0.154692	0.171263	0.178964	0.185367	0.183134	0.157613	0.177782	0.159407	0.179364	0.184014	0.191209	0.183572	0.145534	0.17663	0.194429	0.162376	0.181843	0.193331	0.178567	0.173691	0.180587	0.180176	0.187235	0.145341	0.177011	0.172635	0.169931	0.180176	0.184461	0.166453	0.179364	0.129334	0.173691	0.180587	0.187235	0.161003	0.181002	0.175506	0.180587	0.180176	0.175137	0.173336	0.178964	0.166759	0.144579	0.177395	0.175506	0.161003	0.176252	0.175506	0.191209	0.159669	0.178173	0.171263	0.193331	0.193877	0.195553	0.178173	0.178173	0.17663	0.177011	0.191731	0.204284	0.175506	0.181843	0.190183	0.174408	0.183572	0.179364	0.173691	0.174408	0.178173	0.184014	0.182699	0.182269	0.181002	0.188686	0.174048	0.184014	0.146116	0.177011	0.183572	0.152617	0.156129	0.184912	0.184461	0.184461	0.183134	0.190693	0.159669	0.168002	0.184912	0.170926	0.182269	0.185827	0.15863	0.197886	0.190183	0.166759	0.171944	0.165549	0.165848	0.167376	0.180587	0.183572	0.171263	0.156865	0.176252	0.156865	0.178567	0.170926	0.184014	0.18918	0.183572	0.186761	0.182269	0.165549	0.181843	0.185367	0.185827	0.179768	0.177011	0.160733	0.168318	0.147304	0.180176	0.182269	0.181843	0.182269	0.174408	0.159407	0.184461	0.179364	0.171944	0.17663	0.171602	0.180176	0.147505	0.175878	0.172288	0.162098	0.183572	0.185367	0.153758	0.17026	0.185827	0.186292	0.145727	0.188686	0.184912	0.150417	0.129334	0.166759	0.171944	0.185827	0.161547	0.171602	0.189679	0.168636	0.175506	0.156865	0.142187	0.169279	0.178964	0.161003	0.175506	0.196705	0.180587	0.181421	0.179768	0.179768	0.170592	0.179768	0.177782	0.169279	0.185827	0.157113	0.185367	0.177011	0.187235	0.181421	0.181421	0.181421	0.177011	0.189679	0.172635	0.185367	0.162098	0.16437	0.169604	0.184912	0.164955	0.185827	0.174408	0.165251	0.172288	0.185367	0.191209	0.171263	0.149777	0.198488	0.201619	0.164955	0.159669	0.146905	0.183134	0.196705	0.175878	0.18918	0.185367	0.184461	0.184461	0.159669	0.180587	0.175878	0.179364	0.181421	0.185827	0.185367	0.146116	0.184461	0.199098	0.162098	0.184912	0.178173	0.183134	0.181421	0.181843	0.181002	0.182699	0.170926	0.181002	0.179768	0.156619	0.161822	0.181421	0.172288	0.182269	0.176252	0.182699	0.181843	0.184461	0.177011	0.183572	0.150417	0.183572	0.184014	0.182699	0.183572	0.185367	0.184014	0.176252	0.142009	0.179768	0.159933	0.14291	0.183134	0.147104	0.174048	0.110543	0.152843	0.146509	0.14515	0.155887	0.165848	0.182699	0.182269	0.184014	0.167688	0.160198	0.187235	0.180176	0.179768	0.167376	0.142728	0.175506	0.120677	0.129876	0.182269	0.167376	0.179768	0.181843	0.123536	0.179768	0.185827	0.17663	0.175506	0.182269	0.177011	0.11188	0.169604	0.16615	0.129604	0.167688	0.166759	0.11028	0.110368	0.131542	0.170592	0.110543	0.166453	0.167067	0.111251	0.110106	0.110631	0.11197	0.110631	0.112426	0.178173	0.179364	0.177395	0.11188	0.130149	0.161003	0.168636	0.177782	0.182269	0.177011	0.110193	0.111429	0.110019	0.186292	0.178173	0.111519	0.155405	0.161274	0.187713	0.185827	0.183134	0.166759	0.133125	0.185827	0.184461	0.184912	0.181002	0.162655	0.186761	0.178567	0.184461	0.168002	0.175137	0.180587	0.186761	0.159669	0.123183	0.181843	0.181843	0.177395	0.183134	0.185827	0.186292	0.186292	0.191209	0.181843	0.181843	0.182699	0.183134	0.109502	0.109417	0.185367	0.193877	0.129334	0.110368	0.110019	0.110543	0.182269	0.140258	0.162655	0.167067	0.175137	0.181421	0.194429	0.178567	0.183572	0.184912	0.200976	0.187713
GCF_006788935.1	0.177395	0.101267	0.180176	0.191731	0.187713	0.17663	0.186761	0.165251	0.184912	0.184014	0.0962153	0.166759	0.0959033	0.184912	0.170926	0.191209	0.176252	0.184014	0.178567	0.173336	0.173691	0.101338	0.139916	0.178567	0.185827	0.185827	0.183134	0.195553	0.195553	0.181002	0.162098	0.0946784	0.182699	0.173691	0.198488	0.169604	0.168002	0.186292	0.185367	0.178173	0.180587	0.183572	0.167688	0.14383	0.167688	0.0376857	0.0703245	0.138407	0.180176	0.172635	0.137107	0.192791	0.169604	0.181002	0.138572	0.215016	0.139916	0.178173	0.184912	0.178964	0.175506	0.158887	0.0750569	0.177782	0.181002	0.203604	0.175506	0.191731	0.18918	0.165848	0.177395	0.164955	0.171944	0.171602	0.174771	0.188197	0.175506	0.173691	0.0369287	0.189679	0.139407	0.0978761	0.183572	0.182699	0.174408	0.0949813	0.0960902	0.0991328	0.100636	0.142728	0.100428	0.185367	0.168002	0.177782	0.0996054	0.0990657	0.0961527	0.0998779	0.175878	0.200342	0.0998779	0.175506	0.0949205	0.0992673	0.173336	0.208588	0.143092	0.14291	0.203604	0.0948599	0.0996734	0.100359	0.142728	0.0960902	0.187235	0.184461	0.0743233	0.171944	0.182699	0.178964	0.180587	0.17663	0.0940198	0.205675	0.177782	0.182269	0.178567	0.168636	0.196126	0.185367	0.202933	0.186761	0.197292	0.187235	0.186292	0.17663	0.186292	0.183572	0.165549	0.177395	0.0944978	0.183134	0.10234	0.190183	0.188197	0.182699	0.224525	0.208588	0.177395	0.205675	0.181002	0.184912	0.179364	0.169604	0.179768	0.177782	0.195553	0.100916	0.179768	0.181002	0.16615	0.0186504	0.17663	0.177011	0.175878	0.174048	0.184014	0.188686	0.183572	0.102558	0.15863	0.179768	0.161274	0.137107	0.142547	0.102486	0.15863	0.183134	0.170592	0.100986	0.181843	0.181002	0.178964	0.182269	0.183134	0.181843	0.181843	0.190183	0.183572	0.179768	0.183134	0.194429	0.172984	0.177395	0.186292	0.181002	0.193331	0.17663	0.187713	0.183134	0.190183	0.170926	0.186292	0.169279	0.187235	0.160198	0.187713	0.177395	0.178964	0.181002	0.188686	0.188686	0.168318	0.174048	0.178964	0.181843	0.0939605	0.169604	0.168318	0.14383	0.179768	0.187713	0.186292	0.168636	0.175506	0.166759	0.168318	0.16615	0.210114	0.188197	0.16322	0.204974	0.204974	0.194988	0.17663	0.177782	0.168636	0.168636	0.162655	0.10029	0.185827	0.187713	0.17663	0.131119	0.187235	0.142187	0.17663	0.0946784	0.173691	0.177782	0.100221	0.138738	0.100636	0.102924	0.0785411	0.100776	0.162098	0.138407	0.181843	0.137753	0.0952864	0.156129	0.167376	0.174048	0.17663	0.168002	0.104267	0.0965296	0.169931	0.193331	0.173336	0.192791	0.168956	0.0724096	0.184014	0.179768	0.215016	0.177011	0.173336	0.168318	0.178173	0.179768	0.191209	0.175878	0.177782	0.178173	0.171944	0.098599	0.181843	0.178964	0.0370146	0.169931	0.210114	0.178567	0.100706	0.167688	0.173336	0.171944	0.180587	0.190183	0.0940793	0.189679	0.173691	0.176252	0.182269	0.184461	0.178567	0.18918	0.192258	0.169604	0.187713	0.076184	0.0951031	0.139239	0.0391011	0.187235	0.136948	0.180587	0.162937	0.196126	0.182269	0.169931	0.185827	0.177782	0.16437	0.191209	0.0946784	0.175878	0.174408	0.00557568	0.184912	0.18918	0.0977459	0.16437	0.182269	0.203604	0.178173	0.181002	0.189679	0.180587	0.168002	0.141476	0.174048	0.183572	0.14291	0.160198	0.180587	0.184912	0.0946784	0.185367	0.177395	0.182699	0.189679	0.169931	0.172984	0.168956	0.181002	0.187713	0.181421	0.174771	0.172288	0.0712185	0.0976162	0.158887	0.0735321	0.0947388	0.0960278	0.171944	0.194429	0.173691	0.181421	0.198488	0.187235	0.0943778	0.180587	0.185367	0.177011	0.138904	0.138407	0.140086	0.140086	0.200976	0.140258	0.172984	0.14183	0.195553	0.0944978	0.0942581	0.202271	0.196705	0.14346	0.178964	0.178964	0.204974	0.215016	0.164662	0.168636	0.172984	0.150203	0.179768	0.172635	0.00454585	0.0960902	0.202271	0.175878	0.0723061	0.174048	0.17663	0.181421	0.174408	0.185827	0.165848	0.184461	0.169931	0.168002	0.179768	0.180176	0.190693	0.0734255	0.215016	0.211692	0.211692	0.164662	0.178173	0.196126	0.175137	0.178173	0.177395	0.181002	0.17663	0.190693	0.0699015	0.174048	0.178173	0.177395	0.172635	0.140776	0.176252	0.166759	0.143644	0.178567	0.192258	0.192791	0.139071	0.178173	0.148319	0.110019	0.146116	0.0999463	0.17026	0.144203	0.172984	0.192258	0.180587	0.183572	0.173691	0.177011	0.171602	0.205675	0.186292	0.166759	0.182269	0.185367	0.169604	0.171263	0.168636	0.176252	0.181843	0.190183	0.173336	0.17663	0.172635	0.172635	0.171602	0.171602	0.0945579	0.185827	0.174771	0.0310444	0.181421	0.187713	0.176252	0.182699	0.182699	0.183572	0.170926	0.169604	0.178567	0.185827	0.185827	0.137753	0.168002	0.212502	0.162376	0.163791	0.167688	0.168318	0.168956	0.168318	0.168636	0.168002	0.168318	0.167688	0.171263	0.169279	0.171263	0.168318	0.169604	0.168956	0.167688	0.169604	0.168002	0.168636	0.168318	0.168318	0.17026	0.172288	0.174048	0.177395	0.173336	0.171944	0.0183375	0.192258	0.183572	0.162098	0.163791	0.163791	0.175878	0.174408	0.175878	0.142547	0.175506	0.177011	0.175878	0.174048	0.140776	0.196705	0.171944	0.170592	0.183572	0.178964	0.174771	0.0936061	0.172288	0.190693	0.182269	0.173691	0.171944	0.160465	0.174048	0.172984	0.187713	0.183572	0.187235	0.173336	0.185367	0.210114	0.210114	0.215885	0.177395	0.180587	0.184461	0.177782	0.169279	0.178964	0.175878	0.178173	0.178173	0	0.187713	0.192791	0.194429	0.192791	0.194429	0.194988	0.194429	0.197292	0.196126	0.192258	0.197292	0.193877	0.172984	0.170926	0.182699	0.183572	0.0192002	0.191209	0.17663	0.181843	0.142009	0.17663	0.170592	0.178964	0.170592	0.138738	0.137915	0.17663	0.177011	0.17663	0.177011	0.177011	0.177011	0.181843	0.204974	0.174771	0.164079	0.182699	0.163791	0.162098	0.173336	0.177395	0.175506	0.171602	0.175137	0.168318	0.165848	0.164662	0.182269	0.172635	0.180587	0.169279	0.142367	0.174048	0.183572	0.187235	0.172635	0.181002	0.171602	0.185367	0.182699	0.162655	0.177011	0.173691	0.184014	0.175878	0.180587	0.180587	0.191209	0.160465	0.180587	0.177011	0.184461	0.173691	0.190693	0.162655	0.180176	0.172984	0.159146	0.186292	0.183572	0.181002	0.183572	0.184461	0.0730018	0.181843	0.175506	0.166759	0.168956	0.183134	0.17663	0.164662	0.170926	0.178964	0.175878	0.172984	0.140258	0.14043	0.139916	0.0369287	0.0376857	0.0391011	0.162098	0.101267	0.167688	0.142009	0.100846	0.177011	0.177011	0.193877	0.184912	0.0962153	0.183134	0.101338	0.139239	0.138572	0.1413	0.136948	0.180176	0.175506	0.0969099	0.192791	0.181002	0.14183	0.0999463	0.167688	0.0703573	0.187235	0.137107	0.138904	0.139916	0.204284	0.178173	0.0703245	0.190693	0.174048	0.170926	0.0705214	0.170926	0.17663	0.180587	0.207109	0.175137	0.169604	0.170592	0.169931	0.181421	0.178964	0.179364	0.165251	0.167067	0.160465	0.174771	0.189679	0.173336	0.172984	0.183572	0.194429	0.179768	0.168636	0.181843	0.186761	0.193877	0.179364	0.196126	0.191731	0.203604	0.192258	0.167376	0.167067	0.172288	0.191731	0.192258	0.175878	0.184014	0.138079	0.195553	0.177011	0.177011	0.0946784	0.167067	0.005993	0.168318	0.172635	0.0946784	0.00567829	0.196705	0.188686	0.175878	0.187713	0.0765671	0.182269	0.175878	0.190693	0.165848	0.179364	0.100706	0.138243	0.190183	0.178567	0.212502	0.167688	0.177395	0.16615	0.190693	0.179364	0.178964	0.178567	0.17663	0.177782	0.174408	0.186292	0.160733	0.181843	0.178964	0.178567	0.180587	0.17663	0.174408	0.175878	0.181421	0.199716	0.172288	0.185367	0.178567	0.186292	0.190693	0.177395	0.171944	0.141653	0.17026	0.173691	0.181843	0.186761	0.177395	0.169931	0.018301	0.171263	0.182699	0.165848	0.16322	0.191731	0.0997414	0.16615	0.170592	0.193877	0.213325	0.175506	0.171602	0.179768	0.158373	0.178964	0.172984	0.177395	0.175137	0.174408	0.0960902	0.167688	0.170592	0.168956	0.175878	0.183572	0.159407	0.170926	0.173336	0.184461	2.62121e-05	0.183572	0.183572	0.178173	0.166453	0.186292	0.0984667	0.183572	0.182699	0.190183	0.159146	0.163504	0.16615	0.176252	0.165251	0.0937829	0.175506	0.169279	0.174771	0.168318	0.179768	0.178964	0.0765671	0.167688	0.187713	0.163504	0.188686	0.175878	0.181002	0.186292	0.195553	0.188197	0.178567	0.169931	0.143644	0.0948599	0.169279	0.170592	0.170592	0.177011	0.177395	0.101836	0.179364	0.184014	0.164662	0.180176	0.177395	0.173691	0.165251	0.179364	0.184014	0.162655	0.177011	0.179364	0.17663	0.182699	0.165848	0.175506	0.0946181	0.181002	0.195553	0.171944	0.17663	0.175878	0.186292	0.183134	0.172635	0.165251	0.181421	0.175506	0.182699	0.182269	0.177782	0.172288	0.191209	0.0992	0.169279	0.193331	0.179768	0.180176	0.171263	0.179768	0.165549	0.184461	0.177782	0.178567	0.177782	0.178567	0.177782	0.183134	0.181002	0.180587	0.179768	0.168636	0.178964	0.167067	0.169931	0.175137	0.169604	0.181843	0.169604	0.169604	0.169604	0.169604	0.169604	0.169604	0.169604	0.169604	0.169604	0.169604	0.181421	0.204284	0.184014	0.169279	0.174048	0.17663	0.174771	0.174408	0.177782	0.178173	0.177011	0.178173	0.100359	0.212502	0.185827	0.209345	0.100428	0.207842	0.181421	0.175506	0.179364	0.17663	0.177011	0.205675	0.0744324	0.172635	0.146509	0.175137	0.182699	0.179768	0.0995376	0.0998096	0.0996054	0.0998096	0.0998779	0.147304	0.197886	0.188686	0.204974	0.164955	0.173336	0.180587	0.100015	0.183134	0.185367	0.181421	0.0751681	0.176252	0.174771	0.179364	0.210897	0.204284	0.184014	0.173691	0.186292	0.179364	0.192791	0.175506	0.140603	0.178567	0.164079	0.185367	0.179364	0.179364	0.178567	0.190693	0.180587	0.179364	0.179364	0.179768	0.180176	0.178567	0.179364	0.179364	0.178964	0.180176	0.199098	0.17026	0.180587	0.187713	0.186761	0.172984	0.169931	0.178964	0.208588	0.177011	0.175137	0.177011	0.177011	0.18918	0.0994698	0.198488	0.187235	0.191209	0.191731	0.168318	0.169604	0.186292	0.175878	0.197886	0.185367	0.101267	0.179768	0.0812652	0.164955	0.0181192	0.0197242	0.0183254	0.0181615	0.0181857	0.184912	0.0995376	0.175137	0.171263	0.171263	0.169931	0.191209	0.167688	0.178567	0.0939605	0.139576	0.168956	0.168956	0.168636	0.168636	0.0954705	0.192258	0.0749459	0.102124	0.101693	0.101693	0.101765	0.101693	0.199098	0.186292	0.17663	0.162655	0.188197	0.00556578	0.175137	0.183134	0.160198	0.200976	0.180587	0.199716	0.179364	0.168956	0.172635	0.179768	0.180587	0.178964	0.179768	0.180587	0.180587	0.181002	0.178964	0.180587	0.180587	0.178964	0.176252	0.179768	0.177395	0.181421	0.178964	0.179768	0.180587	0.180176	0.181843	0.178964	0.180176	0.180176	0.179768	0.178964	0.180587	0.180587	0.179364	0.180587	0.178173	0.179364	0.178173	0.179364	0.177395	0.177395	0.180587	0.180587	0.187235	0.181843	0.179364	0.179768	0.0956555	0.200976	0.179364	0.210897	0.174048	0.173691	0.168636	0.168636	0.183572	0.174771	0.0993347	0.177011	0.179364	0.216771	0.101551	0.172984	0.172984	0.172984	0.172984	0.172984	0.172984	0.172984	0.177782	0.173691	0.169279	0.174048	0.183134	0.184461	0.162937	0.178567	0.163504	0.182269	0.196126	0.175506	0.193331	0.175137	0.187713	0.22559	0.178567	0.182699	0.174048	0.183134	0.177011	0.182269	0.0948599	0.174408	0.173336	0.187235	0.174408	0.189679	0.178173	0.168956	0.186292	0.184014	0.180176	0.175878	0.0197242	0.0181192	0.170592	0.0181857	0.171263	0.180176	0.200976	0.169604	0.181843	0.168002	0.181002	0.191209	0.167067	0.172635	0.205675	0.176252	0.175137	0.0967193	0.187713	0.185367	0.201619	0.187235	0.181002	0.0955321	0.178964	0.181002	0.175878	0.182699	0.174408	0.194429	0.168956	0.167688	0.168636	0.179768	0.100776	0.157613	0.182269	0.187235	0.0306868	0.182699	0.162937	0.170592	0.0958412	0.167067	0.172288	0.177011	0.170592	0.171602	0.167067	0.174048	0.140603	0.184014	0.18918	0.181843	0.175506	0.181421	0.191731	0.0960278	0.172288	0.184461	0.178567	0.175878	0.162937	0.183572	0.184912	0.011657	0.190693	0.170592	0.169604	0.17026	0.169931	0.170926	0.182269	0.00551636	0.210897	0.179768	0.179768	0.162655	0.170592	0.182699	0.168318	0.166759	0.168002	0.182699	0.184014	0.181421	0.182269	0.177395	0.189679	0.0183436	0.204284	0.175506	0.165848	0.199716	0.194429	0.190693	0.198488	0.15863	0.175506	0.181002	0.0954705	0.171944	0.165251	0.171944	0.173691	0.212502	0.167688	0.186292	0.187235	0.175137	0.174771	0.181002	0.16322	0.192258	0.177782	0.167376	0.105264	0.176252	0.178567	0.138243	0.172288	0.138243	0.181002	0.181002	0.180176	0.138738	0.148524	0.199098	0.198488	0.14291	0.197292	0.191209	0.197292	0.168318	0.169931	0.15307	0.103293	0.10374	0.10359	0.167376	0.186761	0.175137	0.175878	0.170926	0.196705	0.174408	0.162655	0.196705	0.175137	0.103665	0.177011	0.186761	0.133567	0.0758046	0.182269	0.174048	0.188197	0.17663	0.186761	0.0952864	0.182269	0.182269	0.14346	0.185827	0.17663	0.17663	0.186761	0.142367	0.150203	0.152617	0.185827	0.182699	0.145921	0.163504	0.184461	0.182699	0.148319	0.188197	0.147707	0.192258	0.181421	0.178173	0.128533	0.181002	0.166453	0.193877	0.174771	0.180176	0.171263	0.177011	0.185827	0.188197	0.148731	0.177395	0.182269	0.146509	0.197292	0.175878	0.134014	0.181421	0.169931	0.171263	0.148524	0.179364	0.179768	0.197292	0.176252	0.148524	0.187713	0.170926	0.186292	0.183134	0.168002	0.180176	0.188197	0.178567	0.186292	0.171263	0.196705	0.175878	0.154457	0.149777	0.192791	0.193331	0.185827	0.188197	0.152392	0.169604	0.168956	0.177395	0.167376	0.193877	0.184461	0.145921	0.14183	0.148319	0.148319	0.183134	0.183572	0.191731	0.175506	0.183134	0.182699	0.184461	0.167376	0.175878	0.167688	0.177011	0.165848	0.166453	0.00493674	0.172635	0.140086	0.175878	0.18918	0.189679	0.186761	0.185827	0.185827	0.185367	0.170926	0.210897	0.183572	0.185827	0.182699	0.184912	0.177395	0.180587	0.180176	0.175137	0.177395	0.184912	0.205675	0.185827	0.175506	0.162937	0.174771	0.10359	0.103145	0.176252	0.175506	0.177011	0.163791	0.163791	0.183134	0.185827	0.190693	0.186761	0.141476	0.184014	0.188686	0.185367	0.150417	0.146905	0.193877	0.212502	0.194988	0.183572	0.14346	0.14291	0.142367	0.188197	0.183572	0.182269	0.190693	0.173691	0.184014	0.185367	0.184014	0.103293	0.17663	0.181843	0.185367	0.17026	0.188197	0.190693	0.185827	0.185367	0.185367	0.184014	0.184461	0.180176	0.174408	0.185367	0.187713	0.184912	0.174408	0.188686	0.0979413	0.174048	0.168318	0.171944	0.175506	0.170926	0.200976	0.177395	0.018095	0.174408	0.159146	0.176252	0.0952864	0.144769	0.180176	0.189679	0.182269	0.204974	0.164079	0.171263	0.17026	0.17026	0.177782	0.10029	0.183134	0.182699	0.183572	0.176252	0.174408	0.139239	0.100846	0.0951031	0.139916	0.204974	0.0999463	0.204284	0.0709514	0.178964	0.182699	0.147707	0.178173	0.188197	0.162376	0.190693	0.200976	0.177782	0.183572	0.17663	0.18918	0.182269	0.183572	0.188686	0.167067	0.187713	0.140086	0.183134	0.184912	0.189679	0.101765	0.186761	0.187713	0.186761	0.210897	0.182269	0.202933	0.224525	0.18918	0.193877	0.185367	0.198488	0.148319	0.180176	0.198488	0.18918	0.174771	0.177782	0.188197	0.0969099	0.193877	0.184461	0.14291	0.195553	0.186292	0.175878	0.177782	0.181421	0.217673	0.192258	0.182699	0.182699	0.174771	0.101908	0.170926	0.0708186	0.0708186	0.197886	0.144579	0.168636	0.173336	0.184912	0.187235	0.168318	0.193331	0.139745	0.174771	0.145534	0.191209	0.186761	0.186761	0.194429	0.184014	0.177782	0.183572	0.159933	0.186292	0.175137	0.192258	0.177011	0.145341	0.142547	0.14515	0.167067	0.179768	0.145921	0.179364	0.172635	0.148319	0.15399	0.184461	0.15399	0.167376	0.17026	0.180587	0.187713	0.197292	0.159669	0.187713	0.186761	0.182699	0.142367	0.16615	0.184461	0.160198	0.169931	0.186761	0.168956	0.179768	0.147104	0.183134	0.177395	0.100498	0.179768	0.145921	0.193331	0.176252	0.184912	0.183572	0.186761	0.149566	0.174408	0.166759	0.181843	0.180587	0.166759	0.182699	0.184014	0.199716	0.178567	0.186292	0.185367	0.136788	0.185827	0.169931	0.171944	0.174048	0.184461	0.192258	0.182699	0.187235	0.100498	0.187235	0.145921	0.182699	0.184912	0.14383	0.143276	0.188686	0.178964	0.183134	0.177395	0.164079	0.180587	0.191731	0.186292	0.17663	0.151066	0.140258	0.166453	0.181002	0.164079	0.186761	0.181002	0.184461	0.199716	0.167376	0.184014	0.182269	0.187235	0.140086	0.141653	0.175137	0.175137	0.191209	0.146116	0.182699	0.168318	0.185827	0.144959	0.186292	0.168002	0.183572	0.186761	0.184014	0.182269	0.194429	0.179768	0.186292	0.184014	0.165251	0.190183	0.17663	0.191209	0.194988	0.180176	0.184461	0.187713	0.190183	0.180587	0.182269	0.175137	0.142009	0.169279	0.185367	0.182699	0.148319	0.16615	0.182699	0.184014	0.185827	0.180587	0.177395	0.182699	0.1413	0.142187	0.187235	0.179768	0.184912	0.184912	0.150203	0.174048	0.185367	0.179768	0.179768	0.181843	0.187235	0.181002	0.185827	0.181843	0.146312	0.186761	0.194988	0.195553	0.186292	0.14346	0.181843	0.172984	0.174048	0.183134	0.188197	0.185827	0.166453	0.182699	0.206387	0.177395	0.177782	0.142187	0.167688	0.185367	0.184014	0.184014	0.210114	0.188686	0.188197	0.177011	0.177782	0.190693	0.184912	0.184912	0.187713	0.144959	0.175878	0.172288	0.187235	0.181421	0.183572	0.185827	0.175878	0.183134	0.183134	0.184912	0.185367	0.187235	0.183134	0.183134	0.178567	0.184014	0.185367	0.183572	0.181002	0.184461	0.184014	0.181421	0.183134	0.103665	0.101267	0.178964	0.178173	0.186761	0.17663	0.181843	0.181843	0.186761	0.177011	0.180176	0.178173	0.137107	0.135689	0.101622	0.17663	0.172984	0.179364	0.169279	0.17026	0.193331	0.175137	0.182269	0.141653	0.151946	0.194988	0.174408	0.183572	0.181843	0.194429	0.187235	0.181002	0.181002	0.183134	0.184461	0.187235	0.180587	0.169931	0.178567	0.178567	0.184461	0.141476	0.179768	0.185367	0.185367	0.150633	0.150633	0.185367	0.185367	0.172984	0.189679	0.184912	0.184461	0.184912	0.186761	0.186761	0.14043	0.180176	0.181843	0.165549	0.182699	0.170926	0.147505	0.196705	0.177011	0.184014	0.180176	0.179364	0.184014	0.179364	0.159146	0.210114	0.175137	0.142728	0.184461	0.184912	0.190183	0.167688	0.186292	0.184014	0.17663	0.138079	0.183572	0.180176	0.180176	0.183134	0.181421	0.178964	0.184461	0.151066	0.13538	0.138738	0.181002	0.171263	0.181843	0.169604	0.184461	0.177395	0.17663	0.145727	0.148114	0.189679	0.194988	0.173691	0.15399	0.182699	0.183134	0.0731425	0.18918	0.171602	0.187235	0.154928	0.148114	0.172288	0.151285	0.190183	0.185367	0.187713	0.174771	0.17663	0.190183	0.18918	0.14346	0.181421	0.141476	0.141476	0.189679	0.170926	0.148114	0.142728	0.165848	0.188197	0.165251	0.188686	0.141476	0.141476	0.177395	0.178173	0.180176	0.138904	0.178567	0.187235	0.147707	0.191731	0.148938	0.190183	0.183572	0.103219	0.144203	0.193331	0.171602	0.178173	0.174771	0.186761	0.186761	0.0951641	0.144769	0.175137	0.189679	0.102704	0.18918	0.145921	0.144959	0.173691	0.183134	0.187713	0.0970374	0.178567	0.187713	0.144959	0.177395	0.10234	0.164662	0.0980066	0.102924	0.172984	0.191731	0.139239	0.169279	0.137268	0.101836	0.149566	0.162655	0.100428	0.172984	0.179364	0.103293	0.184014	0.192258	0.177395	0.0944978	0.17663	0.184461	0.145341	0.168636	0.0769929	0.168002	0.172288	0.138738	0.138079	0.187713	0.138407	0.102196	0.178173	0.18918	0.0758046	0.142367	0.199098	0.198488	0.204974	0.17663	0.0770708	0.181843	0.100706	0.178173	0.201619	0.146509	0.182699	0.189679	0.146312	0.164955	0.0949813	0.14515	0.145727	0.181421	0.172288	0.147505	0.146312	0.147104	0.151725	0.167067	0.154223	0.198488	0.175137	0.184014	0.186761	0.181843	0.131683	0.150203	0.150417	0.147505	0.178173	0.197292	0.16322	0.183134	0.13759	0.1413	0.144959	0.188197	0.199098	0.172984	0.169279	0.142728	0.166759	0.168002	0.168002	0.174408	0.184014	0.183134	0.181421	0.172635	0.185367	0.175878	0.142547	0.186292	0.178964	0.181843	0.181421	0.184014	0.187235	0.167376	0.150633	0.148114	0.139745	0.17026	0.186292	0.169931	0.17663	0.103071	0.146116	0.146312	0.182699	0.0728267	0.193331	0.146706	0.173336	0.142547	0.0755038	0.142547	0.183134	0.187235	0.164079	0.14291	0.191731	0.147304	0.184014	0.184912	0.187713	0.144203	0.18918	0.178964	0.185827	0.146509	0.184912	0.179768	0.169931	0.186761	0.144391	0.192258	0.185827	0.172984	0.191209	0.0749829	0.182699	0.187235	0.180176	0.144016	0.186761	0.162655	0.178964	0.102413	0.10359	0.101551	0.102124	0.14183	0.103367	0.137915	0.141476	0.180176	0.179768	0.165251	0.171944	0.173336	0.142009	0.10198	0.10198	0.139745	0.184912	0.191731	0.172288	0.200342	0.185367	0.180587	0.184912	0.189679	0.185827	0.144959	0.187235	0.13759	0.178567	0.175878	0.183134	0.184912	0.206387	0.205675	0.187713	0.194988	0.177011	0.14043	0.202271	0.167067	0.177011	0.171944	0.169931	0.17026	0.188197	0.103665	0.137915	0.101197	0.103145	0.180587	0.154223	0.191731	0.172288	0.201619	0.18918	0.172635	0.10198	0.151066	0.14515	0.184014	0.177395	0.150849	0.142547	0.147104	0.101267	0.181421	0.193877	0.148524	0.141653	0.178567	0.101338	0.151285	0.150633	0.192258	0.101056	0.185827	0.183134	0.184912	0.154692	0.145534	0.146706	0.14515	0.154928	0.0752053	0.187713	0.10198	0.184912	0.178964	0.151285	0.186761	0.0729317	0.174408	0.184912	0.192791	0.187235	0.183134	0.168956	0.150417	0.149566	0.151285	0.168636	0.193877	0.18918	0.103071	0.103441	0.169279	0.184912	0.0961527	0.183134	0.179768	0.151725	0.169279	0.103293	0.154457	0.184014	0.103145	0.144959	0.10234	0.0961527	0.151725	0.102486	0.177011	0.174408	0.169604	0.178173	0.169604	0.162937	0.174771	0.175137	0.180176	0.169279	0.17663	0.167067	0.168002	0.176252	0.175506	0.174771	0.175878	0.176252	0.178964	0.0757669	0.0759559	0.137753	0.175506	0.178173	0.184912	0.169604	0.137915	0.189679	0.13759	0.175506	0.176252	0.176252	0.153298	0.138572	0.176252	0.192258	0.185367	0.174048	0.15307	0.150849	0.169279	0.182699	0.152392	0.172288	0.153298	0.147304	0.185827	0.151066	0.0958412	0.193331	0.17026	0.0713864	0.165251	0.149777	0.186761	0.182699	0.146509	0.182269	0.102413	0.14999	0.149777	0.150203	0.151504	0.174048	0.148524	0.143644	0.171944	0.172288	0.175506	0.175878	0.183572	0.199716	0.175878	0.175506	0.174771	0.174408	0.171602	0.181002	0.169279	0.168318	0.0713864	0.166759	0.198488	0.0750198	0.151285	0.152169	0.199716	0.204284
GCF_006974005.1	0.193331	0.186761	0.194988	0.149777	0.074615	0.195553	0.210114	0.193877	0.197292	0.194988	0.186761	0.197886	0.186761	0.211692	0.192258	0.128533	0.18918	0.196126	0.192791	0.185827	0.194988	0.187713	0.182699	0.194429	0.209345	0.185367	0.191731	0.188686	0.188686	0.186292	0.206387	0.186761	0.185367	0.200342	0.204974	0.194988	0.196705	0.194988	0.197292	0.194988	0.185827	0.191209	0.197292	0.192791	0.199098	0.190693	0.189679	0.188197	0.205675	0.184014	0.192258	0.195553	0.183572	0.185367	0.188197	0.221466	0.182699	0.194988	0.200976	0.188686	0.192791	0.192258	0.187713	0.190693	0.197292	0.192258	0.192258	0.0716566	0.193877	0.194429	0.187713	0.191731	0.193331	0.192258	0.190183	0.193331	0.183134	0.197886	0.191731	0.190183	0.189679	0.190693	0.195553	0.194988	0.196705	0.184014	0.187235	0.194988	0.194988	0.193331	0.195553	0.191209	0.202271	0.188686	0.197292	0.194988	0.188197	0.196126	0.194429	0.218593	0.196126	0.180587	0.182699	0.194988	0.184912	0.203604	0.192258	0.193331	0.192791	0.182699	0.196705	0.195553	0.193331	0.188197	0.191209	0.193877	0.184014	0.179364	0.193331	0.193877	0.189679	0.189679	0.186292	0.207842	0.190693	0.194988	0.188197	0.196705	0.201619	0.181421	0.194429	0.183572	0.202933	0.196705	0.185827	0.193331	0.197886	0.179364	0.203604	0.187713	0.187713	0.181843	0.188686	0.189679	0.189679	0.194988	0.214163	0.204284	0.192258	0.194429	0.190693	0.193877	0.187235	0.199098	0.202933	0.189679	0.200976	0.188686	0.192258	0.185827	0.192791	0.187235	0.195553	0.192791	0.193331	0.188686	0.12584	0.196705	0.191209	0.189679	0.203604	0.190183	0.197292	0.196705	0.198488	0.189679	0.203604	0.196126	0.200976	0.188197	0.180176	0.187235	0.197886	0.198488	0.191209	0.194988	0.190693	0.190183	0.193331	0.188686	0.197292	0.198488	0.185367	0.192258	0.194429	0.192791	0.191731	0.197886	0.193877	0.197886	0.196705	0.196705	0.193877	0.199098	0.190693	0.197292	0.0738538	0.190183	0.186292	0.196705	0.12723	0.12723	0.185367	0.184014	0.193877	0.18918	0.195553	0.195553	0.197886	0.196705	0.186761	0.186761	0.194429	0.211692	0.194429	0.207842	0.213325	0.209345	0.208588	0.0133449	0.190693	0.204974	0.204974	0.192258	0.193331	0.196705	0.198488	0.195553	0.207109	0.187235	0.197292	0.195553	0.194429	0.199098	0.196126	0.194988	0.186292	0.188686	0.196705	0.197292	0.190183	0.193331	0.188686	0.191209	0.193331	0.189679	0.198488	0.184912	0.193331	0.185367	0.186761	0.189679	0.206387	0.185367	0.192258	0.190183	0.193877	0.190693	0.200342	0.194429	0.193877	0.199098	0.184461	0.192258	0.0165891	0.184014	0.223483	0.192791	0.198488	0.197886	0.192791	0.192258	0.0731073	0.197292	0.194429	0.202933	0.199098	0.196126	0.181843	0.184912	0.190693	0.192791	0.218593	0.192258	0.18918	0.193331	0.193331	0.196126	0.178964	0.202933	0.184461	0.192791	0.195553	0.186292	0.186761	0.208588	0.191209	0.186292	0.204284	0.188197	0.000264084	0.186292	0.190693	0.190183	0.189679	0.195553	0.191209	0.188686	0.193331	0.193331	0.182269	0.199716	0.194988	0.192258	0.192258	0.182269	0.185827	0.194988	0.195553	0.187713	0.18918	0.0138335	0.192791	0.188686	0.193877	0.194429	0.190183	0.181843	0.185367	0.192258	0.194988	0.188686	0.180176	0.190183	0.194988	0.197292	0.188686	0.196126	0.190183	0.206387	0.194429	0.190183	0.194429	0.196126	0.18918	0.191731	0.202933	0.193877	0.193331	0.192258	0.188686	0.190183	0.190693	0.194988	0.188197	0.182269	0.186292	0.186761	0.193331	0.201619	0.197886	0.192791	0.194988	0.188686	0.204974	0.186761	0.193331	0.188686	0.187713	0.182699	0.182699	0.200342	0.183134	0.185367	0.190183	0.196705	0.187713	0.187713	0.194988	0.202271	0.191731	0.204974	0.204974	0.197886	0.197292	0.194429	0.202933	0.18918	0.197292	0.189679	0.197886	0.188686	0.190693	0.193331	0.191209	0.192258	0.192258	0.192258	0.181421	0.196705	0.193877	0.192258	0.197292	0.196126	0.186761	0.206387	0.190693	0.0722028	0.188197	0.215016	0.217673	0.217673	0.188686	0.194988	0.200976	0.192258	0.191731	0.190183	0.195553	0.193331	0.0715889	0.18918	0.192258	0.185827	0.199716	0.203604	0.191209	0.190183	0.200976	0.193877	0.195553	0.200976	0.196705	0.192791	0.196126	0.195553	0.185367	0.197292	0.190183	0.194988	0.201619	0.200976	0.190693	0.194429	0.199098	0.200342	0.188197	0.196705	0.195553	0.192258	0.188686	0.180176	0.194429	0.197886	0.185827	0.195553	0.188686	0.199716	0.199098	0.184912	0.183134	0.184461	0.183134	0.184014	0.183572	0.183572	0.187235	0.194429	0.188197	0.200976	0.199098	0.184014	0.191209	0.191209	0.214163	0.191209	0.194988	0.185367	0.182699	0.187235	0.194988	0.188686	0.202933	0.194429	0.196126	0.196705	0.194429	0.196705	0.198488	0.200342	0.195553	0.194429	0.196705	0.196126	0.198488	0.196126	0.197292	0.198488	0.197292	0.197292	0.196126	0.195553	0.196126	0.197292	0.197292	0.199716	0.190183	0.194429	0.185367	0.200342	0.179364	0.188197	0.186292	0.193331	0.186292	0.189679	0.189679	0.198488	0.204284	0.190183	0.191209	0.194429	0.182269	0.185367	0.187235	0.197292	0.194429	0.183134	0.186761	0.191209	0.181843	0.194429	0.182699	0.186761	0.0722372	0.194988	0.190183	0.182269	0.191731	0.194988	0.197886	0.203604	0.190183	0.0700961	0.190693	0.197292	0.223483	0.223483	0.210897	0.18918	0.18918	0.205675	0.190183	0.195553	0.194429	0.194429	0.184461	0.185367	0.187713	0	0.199716	0.199098	0.199716	0.197886	0.199716	0.197886	0.198488	0.199716	0.200342	0.200342	0.199716	0.191209	0.191209	0.164955	0.190183	0.186761	0.194429	0.189679	0.190183	0.192258	0.196705	0.200976	0.187235	0.182269	0.18918	0.192791	0.185827	0.191731	0.191731	0.191731	0.191731	0.191731	0.190693	0.200976	0.186761	0.197886	0.190183	0.202271	0.206387	0.195553	0.207842	0.194429	0.192258	0.18918	0.198488	0.191209	0.193331	0.196705	0.194429	0.196126	0.197292	0.190183	0.197886	0.196126	0.194988	0.185827	0.185367	0.205675	0.184912	0.191209	0.202933	0.191731	0.191731	0.191209	0.200342	0.187713	0.200976	0.198488	0.196126	0.192258	0.197886	0.193877	0.186292	0.190183	0.186292	0.198488	0.203604	0.196705	0.191731	0.186761	0.185367	0.182269	0.191209	0.18918	0.199098	0.193331	0.195553	0.197886	0.178964	0.182699	0.193331	0.200976	0.196705	0.194988	0.185367	0.183134	0.182269	0.182699	0.191731	0.190693	0.189679	0.206387	0.186761	0.197292	0.191731	0.188686	0.191731	0.191731	0.185367	0.197292	0.186761	0.191731	0.187713	0.190183	0.188197	0.190183	0.191209	0.205675	0.192791	0.188686	0.195553	0.185367	0.190183	0.195553	0.199098	0.192791	0.195553	0.192258	0.188197	0.182699	0.201619	0.194988	0.189679	0.0727569	0.193877	0.191731	0.192791	0.181843	0.188686	0.192258	0.194429	0.190183	0.197292	0.198488	0.195553	0.184912	0.190693	0.192791	0.200342	0.194988	0.196705	0.186761	0.0234738	0.181421	0.178173	0.196705	0.196126	0.192258	0.197292	0.184912	0.198488	0.199098	0.191209	0.198488	0.198488	0.196126	0.199098	0.200342	0.199716	0.187235	0.198488	0.199098	0.184912	0.198488	0.191731	0.193877	0.192258	0.192258	0.190183	0.196126	0.188686	0.198488	0.181843	0.190183	0.188686	0.203604	0.131542	0.195553	0.199716	0.185827	0.177395	0.18918	0.195553	0.194429	0.181421	0.196126	0.191731	0.127747	0.185827	0.207109	0.197292	0.193331	0.192791	0.0703573	0.189679	0.184912	0.185827	0.183572	0.186761	0.197886	0.193331	0.196705	0.187713	0.18918	0.192791	0.181843	0.196126	0.178964	0.183134	0.193877	0.188686	0.201619	0.184912	0.184014	0.190183	0.0715551	0.191731	0.199098	0.201619	0.198488	0.195553	0.185367	0.191731	0.190183	0.200342	0.186761	0.202933	0.17026	0.201619	0.192791	0.194429	0.190183	0.186761	0.204974	0.193877	0.210114	0.199098	0.182269	0.190183	0.190693	0.193877	0.181843	0.188686	0.178567	0.184461	0.184912	0.207109	0.198488	0.197886	0.186761	0.196705	0.194988	0.184014	0.191209	0.193877	0.188197	0.197292	0.182269	0.185367	0.191209	0.194988	0.190693	0.191209	0.191209	0.192791	0.198488	0.188686	0.202271	0.186292	0.199716	0.182699	0.187713	0.202271	0.188197	0.192258	0.188197	0.193877	0.186761	0.200976	0.188686	0.202271	0.196126	0.184014	0.191209	0.193331	0.199098	0.194988	0.181002	0.194429	0.190183	0.184014	0.195553	0.194988	0.190693	0.197292	0.181002	0.188686	0.199716	0.197292	0.195553	0.202933	0.190183	0.185827	0.206387	0.193877	0.197292	0.201619	0.187713	0.200342	0.190693	0.18918	0.199098	0.187713	0.184014	0.181421	0.200342	0.199716	0.181421	0.193877	0.193877	0.18918	0.204974	0.202933	0.185827	0.18918	0.191731	0.190693	0.185367	0.185367	0.196705	0.196705	0.202271	0.202271	0.192791	0.192791	0.183572	0.191731	0.203604	0.191731	0.194429	0.195553	0.194988	0.195553	0.194429	0.193877	0.190693	0.190693	0.192258	0.197886	0.179768	0.196705	0.199098	0.194988	0.197886	0.191209	0.195553	0.196126	0.195553	0.195553	0.195553	0.195553	0.195553	0.195553	0.195553	0.195553	0.194429	0.202933	0.173691	0.185367	0.185827	0.187713	0.192258	0.192258	0.185367	0.184461	0.184014	0.190183	0.193877	0.220489	0.188686	0.205675	0.193877	0.213325	0.182699	0.195553	0.190183	0.190183	0.200342	0.203604	0.181002	0.188197	0.196705	0.188197	0.196705	0.182699	0.196126	0.196126	0.196126	0.196126	0.196126	0.195553	0.204284	0.182269	0.200342	0.196705	0.200342	0.191731	0.196126	0.181002	0.184461	0.180587	0.184014	0.200976	0.185827	0.190183	0.197886	0.203604	0.197292	0.194988	0.193331	0.200342	0.0737105	0.195553	0.199716	0.180176	0.202933	0.184461	0.196705	0.193331	0.195553	0.0722028	0.194429	0.196705	0.193331	0.196705	0.193331	0.196126	0.195553	0.195553	0.196126	0.194429	0.202933	0.191209	0.193877	0.0717924	0.194988	0.181843	0.183134	0.191209	0.202271	0.186761	0.190693	0.193331	0.186761	0.188686	0.18918	0.204974	0.195553	0.0727918	0.0730018	0.184912	0.194988	0.199098	0.18918	0.195553	0.195553	0.188686	0.195553	0.194988	0.196705	0.186761	0.18918	0.186761	0.186761	0.187713	0.192258	0.189679	0.192258	0.181421	0.181421	0.189679	0.0727569	0.196705	0.179364	0.184014	0.185367	0.194988	0.194988	0.195553	0.195553	0.182269	0.200342	0.184461	0.187713	0.187235	0.187235	0.187235	0.187235	0.197886	0.194988	0.187235	0.198488	0.184461	0.187713	0.194988	0.186761	0.196126	0.194429	0.187713	0.202933	0.194429	0.192258	0.183134	0.194988	0.196705	0.196705	0.194988	0.196705	0.196705	0.197292	0.196705	0.196705	0.196705	0.195553	0.194988	0.194988	0.192791	0.191731	0.196705	0.194988	0.196705	0.194988	0.192791	0.194988	0.196705	0.196705	0.194988	0.194988	0.196705	0.196705	0.191731	0.196705	0.191209	0.193331	0.192258	0.193331	0.192791	0.192791	0.193877	0.181421	0.192258	0.187713	0.187713	0.188197	0.184461	0.194429	0.190183	0.221466	0.182269	0.190183	0.196126	0.197292	0.192791	0.210114	0.194988	0.194429	0.183572	0.215885	0.190693	0.191209	0.191209	0.191209	0.191209	0.191209	0.191209	0.191209	0.184461	0.184014	0.191731	0.183572	0.179768	0.192791	0.193331	0.194988	0.200976	0.186292	0.199098	0.175878	0.202271	0.190183	0.188686	0.215885	0.202933	0.192258	0.183572	0.18918	0.187713	0.190693	0.188686	0.186292	0.185827	0.182269	0.187713	0.0882121	0.195553	0.200976	0.191731	0.18918	0.193877	0.200342	0.18918	0.186761	0.202271	0.187713	0.200976	0.190693	0.194429	0.187235	0.190183	0.196705	0.191209	0.193331	0.178173	0.185827	0.195553	0.194429	0.18918	0.183572	0.191731	0.197292	0.203604	0.192791	0.213325	0.186761	0.196705	0.191209	0.180587	0.186292	0.18918	0.197292	0.194429	0.197292	0.196705	0.187235	0.189679	0.18918	0.191209	0.197292	0.187713	0.180587	0.190693	0.190693	0.183134	0.196126	0.183134	0.193331	0.192791	0.200342	0.204974	0.188686	0.202933	0.204284	0.208588	0.177782	0.190693	0.190183	0.195553	0.186761	0.188686	0.196705	0.191209	0.204284	0.18918	0.197292	0.136948	0.18918	0.0717584	0.197886	0.192791	0.198488	0.198488	0.191731	0.185827	0.186761	0.204284	0.195553	0.195553	0.194429	0.192258	0.18918	0.182699	0.194988	0.198488	0.201619	0.192258	0.191731	0.191209	0.196126	0.204284	0.185367	0.193877	0.186761	0.188197	0.204284	0.200976	0.18918	0.206387	0.196126	0.183134	0.186292	0.188197	0.184461	0.199098	0.186292	0.193877	0.207109	0.194429	0.199098	0.202933	0.193877	0.191731	0.184912	0.194988	0.149777	0.189679	0.196705	0.187235	0.181002	0.185827	0.184014	0.193331	0.184014	0.185367	0.185367	0.184014	0.18918	0.194429	0.200976	0.203604	0.192791	0.201619	0.200976	0.201619	0.199098	0.196705	0.197886	0.192791	0.191209	0.192258	0.194429	0.195553	0.188197	0.195553	0.192791	0.200976	0.194988	0.195553	0.200976	0.188197	0.192258	0.207109	0.196705	0.202271	0.185827	0.185367	0.197886	0.200342	0.200342	0.194988	0.181843	0.192258	0.197886	0.193877	0.200976	0.188197	0.207109	0.197886	0.195553	0.191209	0.190693	0.198488	0.210114	0.193331	0.202933	0.194429	0.194988	0.194429	0.186761	0.194988	0.202933	0.199716	0.194429	0.192791	0.193877	0.204284	0.202933	0.190693	0.199098	0.188686	0.192258	0.201619	0.202933	0.193331	0.189679	0.207842	0.18918	0.196705	0.208588	0.188686	0.199098	0.203604	0.201619	0.190693	0.195553	0.190183	0.201619	0.200342	0.190693	0.202271	0.196705	0.191209	0.198488	0.204974	0.200976	0.202271	0.196126	0.202933	0.207109	0.200976	0.190183	0.202271	0.196126	0.199716	0.197886	0.196126	0.195553	0.202933	0.204974	0.195553	0.212502	0.196705	0.203604	0.196705	0.193877	0.197292	0.192258	0.192258	0.200976	0.199716	0.196705	0.204284	0.196126	0.210897	0.185367	0.200976	0.192258	0.194988	0.202933	0.196126	0.196126	0.187713	0.187713	0.190183	0.190693	0.0865945	0.185367	0.199716	0.190693	0.200976	0.200976	0.192258	0.200976	0.182269	0.191209	0.192258	0.184014	0.191731	0.190693	0.194429	0.191731	0.188197	0.196705	0.210897	0.191731	0.199098	0.193331	0.184461	0.190183	0.186761	0.195553	0.186761	0.212502	0.202933	0.202933	0.184461	0.192258	0.196705	0.182699	0.192791	0.194429	0.190693	0.212502	0.197292	0.204974	0.196126	0.188686	0.200342	0.174771	0.196705	0.191209	0.192791	0.203604	0.167376	0.192258	0.189679	0.192791	0.198488	0.192258	0.190693	0.191209	0.18918	0.192258	0.194429	0.196705	0.192258	0.201619	0.194429	0.196705	0.193877	0.196705	0.194988	0.191731	0.199716	0.196705	0.192258	0.194988	0.194429	0.190693	0.187713	0.185827	0.197886	0.182699	0.191731	0.194429	0.193331	0.191731	0.186761	0.183134	0.184014	0.194429	0.186761	0.196126	0.192258	0.198488	0.203604	0.194988	0.204284	0.184912	0.194988	0.194429	0.190693	0.188197	0.194429	0.0728267	0.191731	0.186761	0.184912	0.190183	0.188686	0.190693	0.188686	0.212502	0.195553	0.202933	0.193877	0.194429	0.197886	0.199716	0.197292	0.184912	0.195553	0.193877	0.204284	0.184912	0.182699	0.192258	0.186292	0.193877	0.197292	0.192258	0.205675	0.192258	0.192258	0.182269	0.193331	0.07339	0.187713	0.190183	0.186292	0.186292	0.207842	0.186292	0.195553	0.210114	0.191209	0.199098	0.192791	0.205675	0.198488	0.200976	0.200976	0.187235	0.188686	0.186761	0.184912	0.188686	0.192258	0.194429	0.191209	0.199716	0.196705	0.190693	0.186761	0.182269	0.218593	0.203604	0.191209	0.191209	0.177395	0.187235	0.197886	0.191731	0.191731	0.204284	0.199716	0.196705	0.193331	0.193331	0.195553	0.197292	0.194988	0.196705	0.191731	0.193331	0.200976	0.201619	0.186761	0.199716	0.193877	0.193331	0.194988	0.186761	0.199098	0.200976	0.199716	0.190693	0.188686	0.193331	0.188197	0.206387	0.200976	0.194988	0.202271	0.198488	0.192258	0.202933	0.195553	0.200342	0.189679	0.201619	0.200976	0.208588	0.199098	0.195553	0.201619	0.207109	0.196126	0.191209	0.207109	0.193877	0.204974	0.199098	0.209345	0.200342	0.191209	0.203604	0.193877	0.197292	0.18918	0.193331	0.194988	0.203604	0.189679	0.195553	0.193877	0.196126	0.197292	0.198488	0.206387	0.197886	0.201619	0.196126	0.196126	0.194429	0.200976	0.192258	0.196705	0.196126	0.194429	0.194988	0.184461	0.199716	0.204284	0.197886	0.197886	0.198488	0.199098	0.18918	0.199098	0.195553	0.197292	0.192258	0.191209	0.193331	0.199716	0.197292	0.193331	0.200342	0.199098	0.198488	0.201619	0.199716	0.187713	0.200976	0.188197	0.194988	0.199716	0.194429	0.192258	0.197292	0.191209	0.200976	0.189679	0.195553	0.199098	0.199098	0.200976	0.195553	0.188197	0.201619	0.200976	0.206387	0.197292	0.206387	0.197886	0.192791	0.192258	0.191731	0.192791	0.201619	0.197292	0.186292	0.202933	0.199716	0.195553	0.194988	0.204974	0.207842	0.194988	0.203604	0.202933	0.192791	0.197886	0.198488	0.193331	0.196705	0.196705	0.203604	0.195553	0.185827	0.210114	0.186292	0.197292	0.195553	0.199716	0.197292	0.197886	0.187713	0.212502	0.186761	0.194429	0.194429	0.206387	0.211692	0.192791	0.193877	0.202271	0.207109	0.212502	0.193877	0.193331	0.195553	0.200976	0.190183	0.195553	0.187235	0.188686	0.201619	0.199098	0.199716	0.187713	0.193877	0.192791	0.196705	0.198488	0.195553	0.185827	0.200976	0.207842	0.197886	0.206387	0.204974	0.192258	0.187235	0.193877	0.194429	0.193331	0.192258	0.203604	0.197292	0.200342	0.201619	0.197292	0.193877	0.193331	0.208588	0.201619	0.192791	0.194429	0.188686	0.212502	0.200342	0.184912	0.188686	0.191209	0.196126	0.194429	0.210897	0.210114	0.202933	0.194429	0.199716	0.193331	0.200342	0.209345	0.195553	0.192258	0.194988	0.210114	0.208588	0.194988	0.191209	0.188686	0.202271	0.194429	0.197292	0.207109	0.194988	0.195553	0.201619	0.183572	0.193331	0.194429	0.186292	0.184014	0.188197	0.202271	0.18918	0.200342	0.188686	0.186761	0.200976	0.185827	0.189679	0.199098	0.199098	0.202933	0.180176	0.192791	0.187713	0.210897	0.199716	0.187235	0.187713	0.191209	0.196126	0.193877	0.184461	0.186292	0.193331	0.199716	0.190693	0.199716	0.192791	0.210114	0.210114	0.201619	0.198488	0.188197	0.210114	0.18918	0.194429	0.192258	0.193877	0.194988	0.196126	0.201619	0.187235	0.192791	0.189679	0.190693	0.193877	0.188197	0.199716	0.199098	0.192258	0.190693	0.195553	0.200342	0.191731	0.200342	0.186761	0.200976	0.193331	0.187235	0.196126	0.189679	0.214163	0.202933	0.200342	0.197292	0.202271	0.191209	0.196705	0.186292	0.186292	0.189679	0.202271	0.186761	0.199716	0.199098	0.185827	0.192258	0.196126	0.188197	0.188686	0.187235	0.196126	0.192791	0.191731	0.193877	0.194429	0.202271	0.204284	0.200976	0.199716	0.196705	0.200976	0.191731	0.0746517	0.188686	0.0740337	0.197886	0.192791	0.188197	0.191209	0.195553	0.191209	0.198488	0.184014	0.193331	0.193877	0.196705	0.193331	0.202933	0.188686	0.188686	0.196705	0.190693	0.192791	0.201619	0.202271	0.196126	0.201619	0.197886	0.188686	0.188686	0.194988	0.192791	0.191209	0.188686	0.205675	0.188686	0.194429	0.204284	0.193331	0.194988	0.202933	0.187713	0.195553	0.196705	0.200976	0.184014	0.207842	0.194988	0.191731	0.18918	0.191731	0.204284	0.193877	0.187713	0.202271	0.189679	0.198488	0.194429	0.184014	0.190183	0.184014	0.191209	0.203604	0.194988	0.197886	0.187235	0.200342	0.187713	0.191209	0.197886	0.191731	0.196705	0.197886	0.18918	0.187235	0.190693	0.197292	0.185367	0.188197	0.204974	0.188197	0.198488	0.194988	0.201619	0.182269	0.200342	0.200976	0.194988	0.180176	0.186292	0.194988	0.182269	0.192258	0.192258	0.196126	0.192791	0.192258	0.199098	0.201619	0.186292	0.194988	0.189679	0.191731	0.198488	0.193331	0.185827	0.207109	0.18918	0.197292	0.200976	0.191209	0.202271	0.193331	0.189679	0.194429	0.188197	0.191209	0.192258	0.183572	0.205675	0.186761	0.203604	0.195553	0.192258	0.207842	0.204284	0.196705	0.201619	0.196705	0.203604	0.206387	0.199716	0.190183	0.191209	0.193877	0.208588	0.198488	0.202933	0.185367	0.191209	0.195553	0.193877	0.204974	0.202271	0.194429	0.198488	0.192258	0.197292	0.194988	0.197292	0.199098	0.202271	0.192791	0.202933	0.202933	0.200976	0.203604	0.192258	0.187713	0.212502	0.185827	0.199098	0.204974	0.198488	0.202933	0.203604	0.191209	0.195553	0.198488	0.201619	0.196126	0.182699	0.191731	0.203604	0.194429	0.187713	0.191209	0.200976	0.198488	0.205675	0.191209	0.184912	0.193331	0.199716	0.194988	0.199098	0.192258	0.200976	0.193877	0.188197	0.195553	0.190693	0.193331	0.197886	0.196126	0.193877	0.193877	0.197292	0.190693	0.197292	0.194988	0.193877	0.197886	0.194988	0.193877	0.209345	0.184461	0.191209	0.202933	0.192258	0.188197	0.195553	0.196705	0.191209	0.189679	0.191731	0.188197	0.187713	0.189679	0.192258	0.192258	0.187713	0.210114	0.199716	0.190183	0.200976	0.190183	0.186761	0.188686	0.188686	0.197292	0.196705	0.194429	0.187235	0.197292	0.204974	0.194988	0.190183	0.198488	0.190693	0.194988	0.199098	0.190693	0.201619	0.199716	0.197292	0.192791	0.202933	0.197292	0.197886	0.196126	0.192791	0.193331	0.206387	0.18918	0.196126	0.186292	0.198488	0.198488	0.201619	0.192258	0.196705	0.18918	0.188686	0.190183	0.204974	0.202933	0.184461	0.199098	0.207109	0.186292	0.189679	0.199098	0.188197	0.201619	0.190183	0.198488	0.190693	0.191209	0.188686	0.200976	0.200342	0.192791	0.191209	0.190183	0.187713	0.199716	0.199716	0.196705	0.188686	0.187713	0.193331	0.187235	0.201619	0.193331	0.191731	0.193331	0.202271	0.183134	0.202933	0.18918	0.192791	0.181843	0.200342	0.194988	0.190693	0.186292	0.203604	0.198488	0.191209	0.203604	0.197292	0.197886	0.197886	0.197886	0.197886	0.200342	0.196705	0.190183	0.190693	0.199716	0.197886	0.182269	0.200976	0.191209	0.199716	0.199716	0.192791	0.202271	0.201619	0.190693	0.191731	0.186292	0.182269	0.199716	0.186292	0.187713	0.193877	0.196705	0.189679	0.201619	0.196126	0.196126	0.186761	0.192791	0.194988	0.192791	0.195553	0.197292	0.184912	0.186292	0.187235	0.193331	0.186292	0.185827	0.185367	0.186761	0.191209	0.193331	0.191731	0.200976	0.194988	0.192791	0.193331	0.192258	0.186761	0.186292	0.184912	0.203604	0.191731	0.186292	0.201619	0.202271	0.190183	0.200976	0.196126	0.196705	0.184912	0.200976	0.191209	0.201619	0.190693	0.192258	0.201619	0.188686	0.198488	0.194988	0.190183	0.192258	0.200976	0.199716	0.202271	0.190693	0.197886	0.186761	0.197886	0.200976	0.202271	0.202933	0.192258	0.194988	0.193877	0.183572	0.183572	0.185827	0.185367	0.185367	0.18918	0.190183	0.186292	0.184014	0.186292	0.184912	0.192258	0.190693	0.199716	0.190183	0.194429	0.190693	0.186761	0.200976	0.201619	0.210897	0.189679
GCF_007113405.2	0.125964	0.191209	0.160198	0.195553	0.194988	0.204284	0.199098	0.177395	0.152169	0.162937	0.184912	0.193331	0.184014	0.205675	0.189679	0.190693	0.158887	0.152843	0.160198	0.157362	0.203604	0.191209	0.188197	0.161822	0.207109	0.202271	0.151066	0.220489	0.220489	0.155887	0.183572	0.183572	0.193331	0.198488	0.222464	0.192791	0.181002	0.162937	0.205675	0.15307	0.155887	0.151946	0.192791	0.188197	0.191731	0.190183	0.185827	0.184461	0.170592	0.165848	0.182699	0.198488	0.166453	0.194429	0.184461	0.228939	0.188197	0.15307	0.152843	0.152392	0.156619	0.178964	0.184014	0.159407	0.166759	0.210897	0.187713	0.196705	0.128138	0.179768	0.155887	0.187235	0.192791	0.194988	0.192791	0.159146	0.164662	0.189679	0.190693	0.194429	0.183134	0.188197	0.204284	0.200976	0.160465	0.183134	0.186292	0.191209	0.191731	0.188197	0.192258	0.193331	0.183572	0.207109	0.193331	0.191209	0.185827	0.191209	0.16615	0.227796	0.191209	0.190183	0.183134	0.190693	0.162937	0.222464	0.188197	0.188197	0.211692	0.183134	0.193331	0.192791	0.188686	0.185827	0.159146	0.167067	0.185827	0.165549	0.152169	0.160198	0.159669	0.159407	0.181421	0.224525	0.160198	0.127617	0.159407	0.194429	0.172984	0.190693	0.209345	0.191731	0.173336	0.196705	0.161003	0.186761	0.168636	0.191209	0.182699	0.164955	0.183572	0.192791	0.188197	0.192791	0.190693	0.127747	0.224525	0.22559	0.189679	0.223483	0.168636	0.157613	0.163791	0.196126	0.149566	0.196126	0.180176	0.185827	0.149777	0.157362	0.177782	0.196126	0.176252	0.156373	0.159407	0.156129	0.193877	0.150203	0.150203	0.189679	0.178567	0.152617	0.186292	0.196126	0.197886	0.189679	0.178567	0.160198	0.191731	0.187713	0.191209	0.156619	0.182269	0.148731	0.150633	0.149146	0.152169	0.158373	0.150849	0.157362	0.150633	0.0393125	0.15863	0.126593	0.152392	0.153298	0.154223	0.161274	0.153298	0.147707	0.157613	0.188197	0.156865	0.194429	0.195553	0.178964	0.200342	0.155887	0.155166	0.157113	0.193331	0.193331	0.163791	0.158119	0.168318	0.149777	0.184912	0.199716	0.191731	0.193877	0.18918	0.15863	0.151725	0.188197	0.18918	0.186292	0.187235	0.185827	0.228939	0.199098	0.199098	0.213325	0.213325	0.214163	0.186761	0.165251	0.192791	0.192258	0.184014	0.187713	0.155645	0.198488	0.188686	0.190183	0.192258	0.188197	0.154692	0.184014	0.187235	0.188197	0.186761	0.18918	0.186761	0.195553	0.183134	0.186292	0.187235	0.182269	0.159933	0.183134	0.185827	0.191731	0.190183	0.156865	0.152617	0.177782	0.18918	0.186292	0.190183	0.156129	0.155887	0.0188364	0.173336	0.186292	0.197886	0.185367	0.243761	0.156373	0.188686	0.194429	0.125468	0.158119	0.197886	0.188197	0.190693	0.134314	0.186761	0.191731	0.188197	0.186761	0.190693	0.178964	0.222464	0.162655	0.185827	0.191209	0.159933	0.173336	0.185827	0.162655	0.179768	0.149356	0.155645	0.162937	0.196126	0.205675	0.122601	0.198488	0.0379382	0.173691	0.199716	0.184461	0.182699	0.182699	0.192791	0.191209	0.184461	0.122485	0.182699	0.214163	0.197886	0.200342	0.164662	0.16322	0.181002	0.18918	0.184461	0.18918	0.190183	0.193331	0.202933	0.197886	0.190693	0.177782	0.15307	0.215016	0.164955	0.186761	0.192791	0.164955	0.192258	0.186761	0.194429	0.154928	0.190693	0.178964	0.122485	0.149777	0.186761	0.161003	0.153298	0.149777	0.15399	0.177395	0.155645	0.185367	0.187713	0.153528	0.163791	0.160733	0.157865	0.186292	0.188197	0.177395	0.183134	0.187235	0.185367	0.152392	0.199716	0.194429	0.151504	0.202271	0.164955	0.183572	0.199098	0.191209	0.151504	0.190693	0.18918	0.188686	0.188686	0.212502	0.18918	0.162098	0.188686	0.165848	0.183572	0.183572	0.216771	0.174408	0.190183	0.193877	0.193877	0.208588	0.215016	0.174771	0.195553	0.151946	0.185827	0.14999	0.192791	0.192258	0.186761	0.206387	0.156129	0.185367	0.159407	0.158373	0.192791	0.193331	0.168636	0.196126	0.151946	0.199716	0.171944	0.193331	0.153298	0.196705	0.182699	0.227796	0.224525	0.224525	0.172635	0.190693	0.207842	0.160733	0.155166	0.165251	0.160198	0.186761	0.194988	0.183572	0.164079	0.157362	0.191731	0.184461	0.186292	0.151946	0.185367	0.191209	0.190693	0.145534	0.151504	0.185367	0.189679	0.184014	0.189679	0.195553	0.190693	0.194429	0.200342	0.200342	0.195553	0.197292	0.200976	0.198488	0.162376	0.175137	0.221466	0.167688	0.164662	0.197886	0.202271	0.184461	0.154223	0.188686	0.158373	0.148319	0.149356	0.189679	0.154928	0.152843	0.154457	0.153528	0.153528	0.182699	0.192791	0.157362	0.192258	0.168636	0.14999	0.161547	0.148938	0.148938	0.207842	0.155645	0.192791	0.183134	0.202271	0.192791	0.188197	0.171602	0.222464	0.192258	0.192791	0.191731	0.192791	0.192791	0.192791	0.192791	0.192258	0.192791	0.190183	0.191209	0.191731	0.191209	0.192791	0.190693	0.191209	0.192258	0.192258	0.192258	0.191209	0.190693	0.190693	0.193877	0.193331	0.161547	0.169279	0.198488	0.165549	0.192258	0.152392	0.152392	0.181843	0.181843	0.181843	0.157362	0.187713	0.161547	0.186761	0.193877	0.16437	0.16437	0.162655	0.190693	0.217673	0.152169	0.174771	0.153298	0.193331	0.157362	0.178964	0.161003	0.193331	0.127617	0.125345	0.152617	0.173336	0.203604	0.184014	0.196126	0.154928	0.189679	0.173691	0.204974	0.235108	0.235108	0.240698	0.15307	0.156619	0.155166	0.148731	0.181002	0.156373	0.161547	0.157113	0.156373	0.192791	0.199716	0	0.00682865	4.53027e-05	0.00736956	0.0102929	0.00736592	0.00760354	0.0106502	0.00823925	0.00122922	0.000673527	0.160465	0.174408	0.194429	0.154928	0.194988	0.154692	0.165549	0.162098	0.188197	0.203604	0.191209	0.198488	0.161547	0.190693	0.183134	0.162098	0.158887	0.158887	0.158887	0.158887	0.158887	0.162655	0.224525	0.166759	0.18918	0.199098	0.181002	0.183572	0.191209	0.186292	0.168636	0.164955	0.165549	0.191209	0.166759	0.198488	0.167688	0.172288	0.161003	0.18918	0.188686	0.152617	0.204974	0.15307	0.174408	0.199716	0.185827	0.161274	0.15399	0.184014	0.158887	0.158373	0.190693	0.197292	0.197292	0.154223	0.200342	0.178567	0.161822	0.106845	0.154223	0.162655	0.213325	0.183134	0.181421	0.17026	0.183572	0.161547	0.194988	0.196126	0.193877	0.192791	0.184912	0.149777	0.159669	0.180176	0.191731	0.186292	0.162937	0.199098	0.191731	0.161547	0.157613	0.162098	0.18918	0.18918	0.188197	0.190693	0.190183	0.192791	0.183572	0.191209	0.192791	0.187713	0.193877	0.158887	0.126089	0.219531	0.152169	0.184912	0.151066	0.191209	0.182699	0.184461	0.187713	0.184461	0.170592	0.156619	0.186761	0.198488	0.194429	0.188686	0.193331	0.191731	0.184461	0.191209	0.182699	0.183134	0.188197	0.224525	0.15307	0.185827	0.193877	0.198488	0.191209	0.183572	0.172635	0.158887	0.160733	0.215016	0.157613	0.200342	0.197886	0.15399	0.197292	0.160733	0.167688	0.191209	0.180176	0.178567	0.16322	0.200976	0.158887	0.17026	0.177782	0.218593	0.158119	0.194429	0.196705	0.105032	0.044592	0.184912	0.0440007	0.202933	0.220489	0.00247744	0.189679	0.18918	0.155166	0.157113	0.157362	0.154457	0.151285	0.193877	0.207842	0.158887	0.158887	0.188686	0.193877	0.192791	0.193877	0.154928	0.188686	0.192258	0.221466	0.204974	0.162098	0.192258	0.190693	0.200976	0.160733	0.155645	0.191731	0.189679	0.192791	0.193877	0.190183	0.167376	0.222464	0.192791	0.162376	0.177782	0.191209	0.14999	0.157865	0.156619	0.162376	0.162937	0.194429	0.151946	0.178964	0.156129	0.175878	0.162098	0.186761	0.159933	0.187235	0.192791	0.159407	0.210897	0.178964	0.161274	0.153298	0.154223	0.194988	0.15307	0.192258	0.191731	0.200976	0.187235	0.162937	0.199098	0.159407	0.193877	0.193331	0.193877	0.193877	0.18918	0.177395	0.169279	0.185367	0.175878	0.173336	0.115267	0.218593	0.200976	0.174771	0.161547	0.178964	0.161547	0.191731	0.153298	0.186761	0.158119	0.187235	0.183572	0.197886	0.202271	0.153528	0.152392	0.178567	0.160733	0.15863	0.156129	0.192791	0.177782	0.194429	0.156373	0.192791	0.149146	0.192791	0.159146	0.153758	0.155405	0.181421	0.180587	0.183134	0.161547	0.186292	0.183572	0.162376	0.191731	0.16322	0.184461	0.16322	0.155887	0.184912	0.185827	0.14999	0.185367	0.142009	0.154692	0.152843	0.151946	0.0305294	0.153298	0.182699	0.180587	0.18918	0.184912	0.181421	0.190183	0.157865	0.190693	0.155166	0.186761	0.196705	0.156129	0.182699	0.190693	0.159407	0.172635	0.185367	0.156619	0.178173	0.183572	0.152169	0.148114	0.158373	0.192791	0.191731	0.155645	0.180587	0.18918	0.156129	0.192791	0.16437	0.150633	0.196705	0.170592	0.186292	0.191731	0.196705	0.161274	0.14183	0.162376	0.162376	0.151066	0.151066	0.191731	0.191731	0.210114	0.156865	0.156865	0.152617	0.149566	0.189679	0.149777	0.154692	0.154457	0.154457	0.154692	0.154457	0.15399	0.157865	0.14999	0.168956	0.193877	0.190693	0.194429	0.199098	0.203604	0.188686	0.154223	0.199716	0.199716	0.199716	0.199716	0.199716	0.199716	0.199716	0.199716	0.199716	0.199716	0.157113	0.224525	0.199098	0.175137	0.172984	0.164079	0.165549	0.165251	0.156865	0.16322	0.161822	0.172635	0.190693	0.209345	0.139407	0.22559	0.190693	0.232543	0.18918	0.189679	0.187713	0.195553	0.192258	0.224525	0.185367	0.193331	0.194988	0.161003	0.151725	0.194429	0.191731	0.191731	0.191731	0.191731	0.191209	0.194988	0.212502	0.193331	0.200976	0.182269	0.198488	0.195553	0.192791	0.192791	0.160733	0.191731	0.187713	0.170926	0.159669	0.187713	0.210114	0.211692	0.204974	0.185827	0.156865	0.196705	0.200976	0.190693	0.195553	0.186292	0.193331	0.196126	0.159933	0.160465	0.160198	0.192791	0.151504	0.160465	0.160198	0.161003	0.160465	0.159669	0.159146	0.158887	0.159933	0.160198	0.182699	0.191209	0.171944	0.202933	0.148731	0.154457	0.15307	0.160465	0.209345	0.160198	0.164955	0.157865	0.160198	0.212502	0.188197	0.22559	0.152617	0.191731	0.191731	0.173336	0.18918	0.0480354	0.156619	0.193877	0.151285	0.185827	0.153758	0.185827	0.182269	0.192791	0.192258	0.192791	0.192791	0.191209	0.156619	0.188197	0.16615	0.153298	0.153298	0.192258	0.191731	0.192791	0.160465	0.177782	0.187713	0.193877	0.193877	0.190183	0.190183	0.183134	0.210897	0.186761	0.193331	0.190693	0.190693	0.190693	0.190693	0.156865	0.158119	0.162937	0.189679	0.193331	0.192791	0.202271	0.193877	0.178173	0.202933	0.197292	0.183134	0.151066	0.171944	0.154457	0.167376	0.166759	0.165549	0.167376	0.166453	0.166759	0.166759	0.165549	0.166759	0.166453	0.167067	0.165251	0.167376	0.165549	0.169279	0.165549	0.167376	0.167067	0.168636	0.168002	0.165549	0.167067	0.167067	0.167376	0.16615	0.167067	0.166759	0.169279	0.166453	0.169604	0.167067	0.165549	0.167067	0.167688	0.167688	0.168636	0.188686	0.199098	0.158887	0.157865	0.157865	0.184014	0.211692	0.157362	0.223483	0.156129	0.159407	0.192258	0.193877	0.168636	0.188197	0.191731	0.164662	0.205675	0.23782	0.186292	0.160198	0.160198	0.160198	0.160198	0.160198	0.160198	0.160198	0.183134	0.162655	0.191731	0.156619	0.197292	0.15863	0.171602	0.162098	0.188686	0.148731	0.207842	0.187235	0.144959	0.157362	0.14999	0.245371	0.194429	0.196705	0.156619	0.170592	0.152169	0.149356	0.183572	0.156373	0.156373	0.190693	0.157362	0.198488	0.155645	0.192791	0.198488	0.188686	0.195553	0.155887	0.192258	0.192791	0.194429	0.191209	0.193331	0.150203	0.208588	0.17663	0.200342	0.192791	0.146706	0.148319	0.173336	0.174408	0.211692	0.188197	0.161547	0.182699	0.199098	0.204974	0.215885	0.151946	0.198488	0.185367	0.189679	0.167376	0.162098	0.194988	0.162937	0.216771	0.193331	0.192791	0.192791	0.155405	0.185827	0.191209	0.149356	0.208588	0.190693	0.188686	0.198488	0.17026	0.183134	0.181421	0.186761	0.149146	0.199098	0.202933	0.186761	0.15863	0.186292	0.200976	0.199098	0.190693	0.165848	0.15399	0.210897	0.184461	0.193331	0.154457	0.168956	0.190183	0.177395	0.203604	0.207109	0.193877	0.194988	0.202271	0.200342	0.202271	0.202933	0.196705	0.190693	0.194429	0.213325	0.153758	0.153758	0.188686	0.191731	0.148731	0.175137	0.193877	0.184912	0.184912	0.153758	0.154457	0.14183	0.193331	0.172635	0.191209	0.213325	0.158373	0.191731	0.223483	0.214163	0.194988	0.213325	0.180176	0.161547	0.193331	0.184014	0.15307	0.178964	0.154692	0.159407	0.22668	0.192791	0.150633	0.148731	0.152843	0.184014	0.195553	0.177011	0.194988	0.162937	0.193331	0.188197	0.18918	0.167067	0.179364	0.192791	0.179364	0.195553	0.195553	0.155887	0.185367	0.183134	0.0635483	0.0192508	0.187235	0.0631684	0.03974	0.0631684	0.193331	0.192258	0.173691	0.194988	0.194988	0.195553	0.178964	0.108907	0.162937	0.188197	0.187713	0.064015	0.199716	0.175137	0.0114597	0.164662	0.194988	0.185827	0.16615	0.194988	0.185367	0.194429	0.187235	0.192791	0.166759	0.150417	0.182269	0.192258	0.197292	0.188197	0.14999	0.156619	0.194988	0.144391	0.188686	0.181002	0.184912	0.190183	0.179768	0.183572	0.179768	0.152392	0.148319	0.183134	0.149356	0.183134	0.151725	0.133567	0.193877	0.18918	0.124011	0.188686	0.12214	0.125099	0.185367	0.159669	0.157865	0.147104	0.147505	0.183134	0.168002	0.192791	0.183572	0.061558	0.199716	0.180587	0.133716	0.190693	0.193877	0.182699	0.193331	0.15863	0.062846	0.189679	0.182699	0.142728	0.195553	0.152169	0.197292	0.191731	0.134163	0.146706	0.163504	0.147505	0.196705	0.0121263	0.195553	0.183134	0.185367	0.149146	0.148938	0.153298	0.166453	0.196126	0.187713	0.18918	0.199716	0.181843	0.150633	0.167067	0.186292	0.188686	0.182699	0.182699	0.184912	0.140086	0.125345	0.188686	0.157362	0.177011	0.198488	0.184461	0.160198	0.192258	0.192791	0.191731	0.192258	0.192258	0.163791	0.188197	0.169931	0.192791	0.192258	0.146312	0.156373	0.205675	0.204974	0.177782	0.217673	0.193877	0.194429	0.152617	0.193877	0.153758	0.169604	0.166453	0.187713	0.162098	0.151946	0.232543	0.146905	0.191209	0.171602	0.154457	0.192791	0.188197	0.204284	0.16322	0.198488	0.188197	0.188197	0.195553	0.156373	0.199098	0.192791	0.188686	0.158887	0.193877	0.204974	0.201619	0.194988	0.146312	0.203604	0.217673	0.194988	0.187713	0.187235	0.192258	0.196705	0.195553	0.169931	0.199716	0.164662	0.169279	0.166453	0.155166	0.188686	0.164955	0.169931	0.181843	0.194988	0.145921	0.155887	0.153758	0.154457	0.15399	0.154928	0.154457	0.152843	0.193877	0.154928	0.151066	0.154457	0.159407	0.152843	0.187713	0.154223	0.192791	0.152617	0.178567	0.180176	0.211692	0.158887	0.192791	0.156619	0.180587	0.157113	0.180587	0.188197	0.157362	0.203604	0.188197	0.213325	0.192791	0.195553	0.191209	0.191209	0.162376	0.184461	0.155645	0.198488	0.152392	0.16322	0.161003	0.182699	0.193877	0.182699	0.183134	0.219531	0.193331	0.216771	0.187235	0.177395	0.171602	0.180176	0.162376	0.198488	0.181002	0.149146	0.221466	0.16322	0.197886	0.158373	0.198488	0.15307	0.14183	0.14999	0.182269	0.150203	0.184461	0.198488	0.153528	0.197292	0.190693	0.148114	0.197886	0.197886	0.215885	0.199098	0.217673	0.227796	0.206387	0.0337817	0.206387	0.222464	0.183134	0.150417	0.215885	0.194429	0.157865	0.152169	0.198488	0.186761	0.201619	0.150633	0.188686	0.0109223	0.150203	0.149146	0.151946	0.198488	0.258493	0.0375728	0.151066	0.151066	0.186761	0.190693	0.201619	0.182269	0.182269	0.212502	0.197292	0.193877	0.161003	0.150203	0.154223	0.179364	0.143644	0.193877	0.162376	0.180587	0.155645	0.150417	0.150849	0.149146	0.153528	0.161547	0.15307	0.17663	0.149777	0.192791	0.122833	0.195553	0.184014	0.18918	0.183134	0.194988	0.190693	0.181002	0.190183	0.187713	0.182699	0.183572	0.166759	0.187713	0.178964	0.187713	0.190183	0.151504	0.153528	0.186292	0.147707	0.155887	0.166453	0.186761	0.193331	0.153528	0.193331	0.183134	0.150849	0.192791	0.15863	0.194988	0.152843	0.190693	0.187235	0.168002	0.194988	0.150633	0.15863	0.167067	0.165848	0.166453	0.181002	0.190693	0.193877	0.196705	0.196705	0.180176	0.167688	0.153298	0.208588	0.191731	0.168318	0.16615	0.188197	0.132255	0.16615	0.191209	0.192258	0.196705	0.200342	0.196705	0.143644	0.187235	0.143644	0.191209	0.192258	0.148319	0.196126	0.187713	0.141476	0.144016	0.151066	0.191731	0.17663	0.134767	0.037837	0.110719	0.157113	0.187235	0.184912	0.178964	0.189679	0.181843	0.151504	0.196126	0.142009	0.208588	0.178964	0.148731	0.197292	0.143644	0.187235	0.192258	0.162655	0.191731	0.123773	0.187713	0.192258	0.185367	0.14383	0.187235	0.144016	0.177782	0.154692	0.151504	0.168636	0.195553	0.0382824	0.188686	0.188686	0.146905	0.193877	0.151946	0.187235	0.161274	0.153758	0.150633	0.196705	0.145921	0.156373	0.145534	0.154928	0.188686	0.187713	0.180587	0.17663	0.196126	0.184461	0.182269	0.194988	0.1314	0.140776	0.16322	0.199716	0.196126	0.18918	0.188197	0.145921	0.204284	0.15307	0.153528	0.183572	0.183134	0.178567	0.160198	0.130286	0.151946	0.147304	0.187713	0.166453	0.197886	0.183134	0.151504	0.0168219	0.0110707	0.197292	0.190183	0.130424	0.199098	0.182699	0.152392	0.196126	0.148319	0.192258	0.161003	0.210114	0.195553	0.192258	0.187235	0.184461	0.151066	0.151946	0.150633	0.210114	0.152617	0.14791	0.199098	0.194988	0.156373	0.152843	0.151066	0.148114	0.190183	0.194429	0.180587	0.177395	0.18918	0.191731	0.196705	0.161274	0.152843	0.15307	0.177011	0.17663	0.147707	0.153298	0.195553	0.160465	0.149146	0.17663	0.153528	0.151725	0.152392	0.177011	0.17663	0.108487	0.194988	0.186292	0.199098	0.161003	0.194988	0.193877	0.152617	0.152617	0.148319	0.162098	0.161274	0.160198	0.184912	0.184912	0.184461	0.186292	0.162098	0.18918	0.160733	0.159669	0.122601	0.157865	0.157865	0.198488	0.185827	0.122833	0.161822	0.166759	0.198488	0.152617	0.158119	0.149777	0.149777	0.146312	0.108907	0.149777	0.197886	0.157865	0.160465	0.189679	0.151066	0.197292	0.161003	0.17663	0.17663	0.18918	0.184912	0.199098	0.17663	0.161822	0.155405	0.14791	0.151285	0.150203	0.147304	0.15399	0.184461	0.123773	0.124733	0.180176	0.164955	0.161274	0.197886	0.124131	0.132399	0.152169	0.150203	0.18918	0.14999	0.18918	0.17663	0.215885	0.160733	0.188686	0.151504	0.149566	0.204974	0.191209	0.144391	0.197886	0.159669	0.188197	0.152392	0.154223	0.154223	0.151066	0.135072	0.187235	0.152169	0.182699	0.183572	0.184912	0.131826	0.159669	0.197292	0.160733	0.108907	0.160733	0.16437	0.182699	0.183134	0.123418	0.124011	0.18918	0.186761	0.192258	0.18918	0.189679	0.200342	0.193331	0.197886	0.172984	0.176252	0.190183	0.183134	0.152843	0.193331	0.14095	0.193877	0.198488	0.151725	0.154223	0.188686	0.190183	0.185827	0.185827	0.153528	0.187235	0.17663	0.194429	0.183572	0.15399	0.182269	0.142728	0.185827	0.185827	0.188686	0.190183	0.192791	0.182699	0.193331	0.197292	0.183572	0.148319	0.183572	0.147707	0.14515	0.194429	0.188197	0.116558	0.18918	0.194429	0.184461	0.151725	0.162937	0.185367	0.182269	0.185367	0.125222	0.193877	0.142009	0.192258	0.196126	0.199716	0.190693	0.148938	0.184912	0.190693	0.144391	0.189679	0.194429	0.191731	0.187713	0.190183	0.194429	0.196705	0.149146	0.188686	0.199716	0.183572	0.192258	0.181421	0.191209	0.185367	0.156865	0.191731	0.195553	0.190693	0.0850391	0.193331	0.183134	0.192258	0.193877	0.188686	0.181002	0.186761	0.191731	0.163791	0.185367	0.182699	0.106206	0.181843	0.190693	0.196126	0.142187	0.185827	0.191731	0.202271	0.202271	0.208588	0.190183	0.187235	0.191731	0.186761	0.194429	0.220489	0.194429	0.18918	0.189679	0.194988	0.183134	0.186292	0.194988	0.194988	0.205675	0.197886	0.178964	0.194429	0.199098	0.182699	0.194429	0.184912	0.154457	0.192258	0.18918	0.152843	0.110193	0.192258	0.182269	0.182269	0.183134	0.202933	0.0200101	0.184912	0.195553	0.183572	0.186292	0.190693	0.146509	0.195553	0.199716	0.182699	0.187713	0.193331	0.191209	0.193877	0.185367	0.18918	0.167067	0.135226	0.168956	0.145921	0.193331	0.187713	0.197886	0.202933	0.194429	0.181843	0.191731	0.15399	0.191731	0.187713	0.180587	0.184912	0.188686	0.14043	0.192258	0.162655	0.194988	0.188197	0.194988	0.200976	0.184014	0.0611472	0.194429	0.187713	0.187235	0.188197	0.187235	0.190693	0.151066	0.186292	0.187713	0.122717	0.198488	0.190693	0.151066	0.16437	0.181843	0.192791	0.161547	0.189679	0.183134	0.148938	0.160733	0.192258	0.168318	0.191731	0.0849915	0.16615	0.200342	0.161822	0.187235	0.129876	0.146905	0.165251	0.186292	0.139407	0.17663	0.192258	0.185827	0.196705	0.193331	0.192258	0.183572	0.194988	0.184461	0.182699	0.186761	0.134163	0.191209	0.182269	0.189679	0.184014	0.192258	0.192258	0.18918	0.188197	0.166759	0.191209	0.0620782	0.151504	0.164955	0.194429	0.106126	0.194429	0.190693	0.104571	0.185367	0.187713	0.195553	0.167376	0.148319	0.212502	0.214163	0.145534	0.0621831	0.149356	0.192791	0.208588	0.193331	0.203604	0.192258	0.18918	0.189679	0.147304	0.196705	0.186292	0.191731	0.195553	0.203604	0.184014	0.151504	0.191209	0.194988	0.152617	0.190183	0.188686	0.184014	0.183134	0.186292	0.194429	0.181843	0.187713	0.183572	0.186292	0.13538	0.0632225	0.180587	0.186761	0.195553	0.186761	0.185367	0.185827	0.199098	0.185367	0.192791	0.149777	0.195553	0.178173	0.181421	0.180176	0.182699	0.178173	0.187713	0.147104	0.184461	0.142187	0.162937	0.186761	0.151285	0.184014	0.158373	0.15399	0.145534	0.149566	0.109161	0.192791	0.182699	0.17663	0.183134	0.191209	0.146509	0.195553	0.196126	0.194988	0.192791	0.178567	0.184014	0.17026	0.161547	0.185367	0.192791	0.194988	0.184912	0.171944	0.194988	0.182699	0.188197	0.184014	0.185367	0.18918	0.161003	0.195553	0.192791	0.159407	0.192258	0.191731	0.159933	0.161003	0.160733	0.194988	0.161003	0.193331	0.191209	0.159146	0.158887	0.159407	0.162376	0.159933	0.161547	0.184912	0.183572	0.182699	0.160733	0.161003	0.113729	0.192258	0.183134	0.197886	0.183572	0.159669	0.159146	0.157362	0.182699	0.184461	0.159146	0.0377739	0.114013	0.200342	0.179364	0.183572	0.191209	0.162655	0.183134	0.197886	0.184461	0.183134	0.155645	0.186292	0.185367	0.202271	0.193331	0.186292	0.177782	0.186761	0.1413	0.171263	0.190183	0.196126	0.187235	0.181843	0.186292	0.187235	0.187235	0.202271	0.184461	0.190183	0.187713	0.188197	0.159669	0.159669	0.192791	0.202271	0.158887	0.158887	0.158373	0.158373	0.185827	0.161274	0.191209	0.190693	0.186292	0.178173	0.202271	0.184461	0.187713	0.187713	0.212502	0.217673
GCF_007113425.2	0.125099	0.190183	0.159669	0.194988	0.197292	0.204974	0.198488	0.178173	0.153528	0.164079	0.184912	0.192258	0.184461	0.205675	0.190693	0.190693	0.159407	0.15399	0.160198	0.156373	0.204284	0.191731	0.188197	0.161547	0.204974	0.200342	0.151725	0.220489	0.220489	0.156619	0.183134	0.183572	0.194988	0.198488	0.222464	0.192258	0.181421	0.164079	0.204974	0.153298	0.156129	0.152617	0.192258	0.189679	0.191731	0.192258	0.187235	0.183572	0.17026	0.16437	0.184014	0.199716	0.166453	0.193331	0.184014	0.22668	0.188197	0.153298	0.153528	0.151725	0.156619	0.178567	0.184461	0.159146	0.167688	0.212502	0.186761	0.199716	0.128007	0.180176	0.155645	0.185827	0.191731	0.193331	0.193877	0.159933	0.165251	0.190693	0.192258	0.196705	0.185367	0.186761	0.203604	0.200342	0.160733	0.183134	0.186761	0.190693	0.191209	0.189679	0.191731	0.193331	0.182699	0.208588	0.192791	0.190693	0.186761	0.190183	0.167067	0.23011	0.190183	0.188686	0.183572	0.191209	0.162655	0.224525	0.190183	0.190183	0.213325	0.182699	0.192791	0.193331	0.190183	0.186761	0.159669	0.167376	0.186292	0.164955	0.151725	0.159933	0.159669	0.159669	0.181843	0.222464	0.159669	0.125715	0.159407	0.193331	0.173691	0.193331	0.210897	0.193877	0.174408	0.196126	0.161822	0.188197	0.169279	0.192258	0.183134	0.164079	0.184912	0.191209	0.187713	0.194988	0.194988	0.125715	0.224525	0.22668	0.18918	0.223483	0.168636	0.157362	0.165251	0.196126	0.148938	0.197292	0.180176	0.186292	0.149566	0.157613	0.177395	0.195553	0.175878	0.157362	0.161003	0.157613	0.192791	0.150633	0.149146	0.188197	0.178964	0.151504	0.187235	0.195553	0.197292	0.188197	0.178567	0.158373	0.192258	0.187713	0.190183	0.155887	0.182269	0.148114	0.151285	0.149566	0.151946	0.159933	0.151066	0.156619	0.151725	0.0390747	0.160198	0.125222	0.151725	0.152617	0.153758	0.159146	0.15399	0.146706	0.156619	0.188197	0.157362	0.194429	0.197292	0.178173	0.200342	0.155887	0.155887	0.156619	0.192791	0.192791	0.16437	0.159407	0.168318	0.149146	0.185367	0.200342	0.191731	0.192791	0.18918	0.157865	0.150849	0.187713	0.18918	0.186761	0.186761	0.186292	0.227796	0.199716	0.195553	0.213325	0.213325	0.215016	0.187713	0.167067	0.192791	0.191731	0.183134	0.187235	0.156373	0.198488	0.186761	0.188686	0.190693	0.188197	0.156373	0.185367	0.184461	0.187713	0.185827	0.188197	0.186761	0.194429	0.181421	0.187713	0.186761	0.181421	0.160733	0.183572	0.185827	0.191209	0.18918	0.155645	0.151504	0.178173	0.18918	0.186292	0.190693	0.156619	0.155887	0.0188613	0.174048	0.186761	0.200342	0.184461	0.242205	0.157362	0.188197	0.193331	0.123654	0.158119	0.197292	0.184461	0.193331	0.133716	0.186292	0.193331	0.188686	0.185827	0.191731	0.180176	0.224525	0.162376	0.184912	0.190183	0.160465	0.174408	0.186292	0.162098	0.180587	0.150417	0.156865	0.163504	0.196126	0.204284	0.122601	0.199716	0.0377613	0.174408	0.199716	0.183134	0.182699	0.185367	0.193877	0.18918	0.185367	0.122485	0.184014	0.212502	0.197886	0.196126	0.16615	0.162098	0.183134	0.191209	0.184461	0.186761	0.188197	0.193877	0.203604	0.199098	0.192258	0.178567	0.15307	0.215016	0.164955	0.18918	0.195553	0.166453	0.192791	0.188197	0.194988	0.155887	0.190183	0.178173	0.122485	0.14999	0.186761	0.160733	0.154223	0.149356	0.152617	0.178173	0.157613	0.186292	0.186761	0.153298	0.164079	0.161274	0.15863	0.186292	0.18918	0.178173	0.182699	0.187235	0.185827	0.154223	0.200976	0.194429	0.151946	0.200976	0.165251	0.184461	0.197886	0.192791	0.152392	0.189679	0.18918	0.188686	0.188686	0.214163	0.18918	0.162098	0.187235	0.163791	0.184912	0.184461	0.218593	0.174408	0.191209	0.193877	0.193877	0.209345	0.214163	0.175137	0.194988	0.152617	0.185367	0.149146	0.191209	0.194429	0.187713	0.205675	0.158119	0.185827	0.160465	0.158887	0.192791	0.192791	0.168956	0.194988	0.152392	0.200976	0.172984	0.193877	0.152617	0.197292	0.182269	0.228939	0.223483	0.223483	0.174408	0.193331	0.206387	0.160465	0.156129	0.165549	0.156619	0.187713	0.199098	0.183572	0.164662	0.158119	0.192258	0.181843	0.184912	0.151285	0.186761	0.191209	0.192791	0.144579	0.151285	0.185827	0.189679	0.184014	0.18918	0.195553	0.190183	0.193331	0.197886	0.197886	0.196705	0.196126	0.202271	0.198488	0.161003	0.175506	0.222464	0.167688	0.165848	0.198488	0.200976	0.186761	0.155645	0.190693	0.159146	0.14791	0.149146	0.189679	0.155645	0.154692	0.156129	0.155887	0.154692	0.183134	0.194429	0.157865	0.191209	0.168636	0.14999	0.161003	0.148524	0.148524	0.207109	0.155166	0.193331	0.183134	0.202933	0.193877	0.188686	0.173336	0.221466	0.192791	0.192258	0.191731	0.192258	0.192791	0.192258	0.191731	0.192791	0.192791	0.191209	0.191209	0.192258	0.191209	0.193331	0.191209	0.191731	0.193331	0.190693	0.192258	0.191731	0.190183	0.190183	0.194429	0.193877	0.161822	0.167688	0.198488	0.164955	0.192258	0.152392	0.152169	0.182699	0.183134	0.183134	0.157865	0.187713	0.161547	0.188197	0.197292	0.161274	0.164955	0.162655	0.192791	0.217673	0.153528	0.175506	0.153528	0.192791	0.157865	0.180587	0.162098	0.194429	0.125591	0.124011	0.15399	0.174771	0.204284	0.184461	0.196705	0.155887	0.191209	0.172984	0.203604	0.23011	0.23011	0.242205	0.153298	0.155645	0.153528	0.148524	0.181843	0.156373	0.161003	0.159146	0.157613	0.194429	0.199098	0.00682865	0	0.00684632	0.00513541	0.00969883	0.00512897	0.00546379	0.0100124	0.00848024	0.00768094	0.0070918	0.159669	0.176252	0.194988	0.155887	0.197292	0.153528	0.16615	0.161003	0.186292	0.207109	0.191731	0.198488	0.161003	0.189679	0.184014	0.161274	0.159146	0.159146	0.159146	0.159146	0.159146	0.16322	0.221466	0.166759	0.18918	0.198488	0.179768	0.183134	0.191209	0.185827	0.168318	0.164662	0.165848	0.191209	0.167376	0.196705	0.166759	0.173691	0.161274	0.187713	0.187235	0.152169	0.203604	0.153298	0.175137	0.202933	0.184461	0.161822	0.154928	0.182269	0.159146	0.15863	0.188197	0.195553	0.197886	0.155166	0.200342	0.178567	0.161003	0.107168	0.154223	0.162937	0.214163	0.185367	0.181843	0.169604	0.184014	0.160733	0.194988	0.197886	0.194429	0.196126	0.185367	0.149146	0.159146	0.181002	0.193331	0.188197	0.162098	0.196705	0.192258	0.161822	0.157113	0.162098	0.18918	0.189679	0.188197	0.192258	0.192258	0.193877	0.183134	0.190183	0.192258	0.188197	0.193331	0.159146	0.124855	0.219531	0.153528	0.184912	0.151725	0.191731	0.185367	0.184014	0.186761	0.185367	0.17026	0.156619	0.186761	0.199716	0.193331	0.187235	0.194429	0.191731	0.184014	0.18918	0.184014	0.184014	0.188197	0.221466	0.153298	0.187235	0.194988	0.197292	0.190693	0.185827	0.172288	0.159933	0.160733	0.215016	0.159146	0.197292	0.194988	0.155405	0.197292	0.160198	0.167688	0.189679	0.181002	0.178567	0.16322	0.201619	0.159146	0.171263	0.177395	0.220489	0.158119	0.194988	0.197886	0.104571	0.0442173	0.185367	0.0438316	0.204284	0.221466	0.0086193	0.191209	0.190693	0.153528	0.156129	0.156373	0.153298	0.152169	0.193877	0.208588	0.158373	0.158373	0.186761	0.192791	0.194429	0.193331	0.157113	0.186761	0.194429	0.220489	0.204284	0.161547	0.193877	0.18918	0.199716	0.161274	0.155405	0.191209	0.188686	0.192791	0.193877	0.190183	0.166453	0.221466	0.192258	0.162376	0.177395	0.192258	0.149146	0.158887	0.157865	0.161003	0.161822	0.193877	0.153528	0.178964	0.156865	0.177395	0.161822	0.18918	0.160465	0.188686	0.193877	0.157613	0.210897	0.179364	0.161822	0.153758	0.154692	0.199098	0.153758	0.192258	0.191731	0.196705	0.187235	0.162376	0.198488	0.160733	0.193877	0.192258	0.193331	0.192258	0.186761	0.178173	0.169279	0.185367	0.175878	0.175137	0.115072	0.218593	0.203604	0.174771	0.161822	0.178567	0.159933	0.191209	0.154928	0.187713	0.159407	0.187235	0.183572	0.194988	0.199098	0.153298	0.151946	0.178567	0.161003	0.158373	0.156865	0.194429	0.177782	0.194429	0.157613	0.190183	0.149356	0.193877	0.159669	0.154928	0.156129	0.181843	0.181002	0.185367	0.161822	0.188197	0.182699	0.163504	0.191209	0.163504	0.183134	0.164079	0.155645	0.182699	0.185367	0.151725	0.184461	0.142009	0.156129	0.154223	0.153528	0.0305687	0.153298	0.183572	0.181843	0.18918	0.184014	0.182269	0.190183	0.158373	0.190693	0.155645	0.186292	0.195553	0.155166	0.184461	0.190183	0.160198	0.172984	0.186761	0.157362	0.177782	0.184014	0.152392	0.147304	0.159146	0.192791	0.192258	0.157113	0.181843	0.189679	0.156373	0.192791	0.161547	0.151725	0.197292	0.171263	0.184912	0.190183	0.198488	0.161547	0.141125	0.161274	0.161003	0.152169	0.150633	0.192791	0.191209	0.213325	0.155645	0.155645	0.153758	0.149356	0.18918	0.14999	0.153758	0.153758	0.153528	0.153758	0.152843	0.155166	0.158119	0.149356	0.169604	0.192791	0.190693	0.192791	0.195553	0.204284	0.18918	0.152843	0.200342	0.200342	0.200342	0.200342	0.200342	0.200342	0.200342	0.200342	0.200342	0.200342	0.157865	0.224525	0.198488	0.176252	0.172984	0.16437	0.165848	0.164955	0.158373	0.162655	0.162098	0.171944	0.18918	0.210114	0.140776	0.22668	0.18918	0.23011	0.190693	0.18918	0.185367	0.192791	0.192791	0.221466	0.184912	0.192791	0.194988	0.161274	0.150849	0.195553	0.190693	0.190693	0.190693	0.190693	0.190183	0.195553	0.214163	0.194429	0.202271	0.181843	0.198488	0.195553	0.191731	0.194429	0.161822	0.192258	0.185827	0.170926	0.15863	0.185367	0.210114	0.212502	0.203604	0.186761	0.157362	0.195553	0.201619	0.18918	0.194988	0.185367	0.193877	0.194988	0.160733	0.159933	0.160465	0.192791	0.151725	0.160733	0.160465	0.161274	0.160198	0.160465	0.159669	0.159669	0.160465	0.159407	0.181421	0.190183	0.171944	0.201619	0.148731	0.155887	0.154223	0.160733	0.209345	0.161274	0.165848	0.159407	0.161274	0.213325	0.188197	0.227796	0.152617	0.191731	0.192791	0.174771	0.18918	0.0480179	0.158373	0.193877	0.151504	0.187713	0.156373	0.184461	0.181843	0.192258	0.192791	0.192258	0.192258	0.192258	0.157362	0.187235	0.164662	0.154457	0.154457	0.192258	0.192258	0.192791	0.159933	0.178173	0.188686	0.194429	0.194429	0.190693	0.190693	0.183572	0.209345	0.184912	0.191731	0.190183	0.190183	0.190183	0.190183	0.157113	0.156129	0.163791	0.189679	0.194988	0.194429	0.202933	0.194429	0.178567	0.204284	0.197886	0.181843	0.150203	0.172635	0.155887	0.167688	0.167688	0.167067	0.167688	0.167688	0.167688	0.168002	0.167067	0.167688	0.167688	0.168636	0.166759	0.167688	0.167376	0.17026	0.167067	0.167688	0.167688	0.168318	0.168956	0.166759	0.168002	0.168002	0.167688	0.167067	0.167688	0.167688	0.170926	0.167688	0.169931	0.168002	0.167067	0.168002	0.168636	0.168318	0.169604	0.18918	0.198488	0.159407	0.15863	0.15863	0.184461	0.214163	0.155887	0.223483	0.157362	0.158373	0.192258	0.193331	0.168002	0.184912	0.193331	0.165251	0.204284	0.236445	0.186761	0.159669	0.159669	0.159669	0.159669	0.159669	0.159669	0.159669	0.182699	0.162937	0.190693	0.158119	0.199098	0.157613	0.172984	0.159407	0.18918	0.148524	0.206387	0.185367	0.144391	0.158887	0.151725	0.247037	0.192791	0.196126	0.158119	0.171263	0.152392	0.148524	0.184912	0.154928	0.155405	0.192791	0.159146	0.198488	0.155405	0.192791	0.197886	0.191209	0.194429	0.154223	0.192791	0.192258	0.194429	0.192258	0.192791	0.151504	0.211692	0.177782	0.202271	0.192791	0.147304	0.148524	0.172288	0.175506	0.212502	0.187713	0.163504	0.183134	0.198488	0.203604	0.217673	0.152843	0.197292	0.186292	0.18918	0.168002	0.160465	0.194429	0.16322	0.216771	0.192258	0.192258	0.193331	0.155887	0.184461	0.191209	0.14999	0.206387	0.191209	0.187713	0.194988	0.169931	0.183134	0.181421	0.18918	0.149777	0.197886	0.201619	0.186761	0.160198	0.187235	0.202271	0.199716	0.191209	0.165251	0.154928	0.209345	0.184912	0.192258	0.154457	0.168002	0.18918	0.177395	0.203604	0.206387	0.193877	0.197886	0.199716	0.198488	0.199716	0.201619	0.196705	0.190183	0.194988	0.214163	0.156619	0.156619	0.189679	0.189679	0.148319	0.175878	0.192791	0.184461	0.184912	0.153298	0.154457	0.141125	0.192258	0.175137	0.191731	0.215016	0.15863	0.191731	0.223483	0.214163	0.196705	0.215885	0.181002	0.161003	0.195553	0.183572	0.15399	0.180587	0.153758	0.160465	0.227796	0.192791	0.149566	0.148319	0.151285	0.184912	0.196126	0.178567	0.194988	0.162098	0.191731	0.188686	0.189679	0.16615	0.179768	0.192258	0.179768	0.196126	0.196126	0.156865	0.185367	0.183134	0.0627658	0.0191434	0.187713	0.0627658	0.039286	0.0627658	0.194429	0.191731	0.176252	0.193877	0.194988	0.194988	0.178964	0.108236	0.162937	0.186292	0.186761	0.0635211	0.199716	0.175878	0.0111409	0.165251	0.194429	0.184912	0.167688	0.193331	0.184014	0.197886	0.187235	0.192258	0.165549	0.149777	0.183572	0.192258	0.193877	0.187235	0.149146	0.155645	0.193877	0.144769	0.188686	0.181421	0.184014	0.187713	0.180176	0.185367	0.179768	0.152617	0.148938	0.184014	0.149356	0.185367	0.150849	0.132399	0.193331	0.186761	0.123183	0.186761	0.121459	0.124011	0.184461	0.159146	0.158887	0.147304	0.148319	0.183134	0.168636	0.191209	0.185827	0.0610707	0.199098	0.181843	0.133272	0.190183	0.192258	0.181843	0.192258	0.158887	0.0623147	0.188686	0.181843	0.143644	0.194988	0.153298	0.194429	0.189679	0.132979	0.148114	0.162098	0.148114	0.197886	0.0116841	0.192258	0.183572	0.183572	0.14999	0.149566	0.152617	0.167067	0.193877	0.186292	0.189679	0.200342	0.182699	0.150417	0.166453	0.187235	0.186761	0.183134	0.183134	0.184461	0.139916	0.124612	0.187235	0.155645	0.177782	0.199098	0.184461	0.160465	0.191731	0.191731	0.192791	0.193331	0.194988	0.164079	0.190183	0.168956	0.192791	0.193877	0.146509	0.156865	0.204284	0.203604	0.178173	0.218593	0.194429	0.196126	0.152392	0.193877	0.154928	0.170926	0.167688	0.187235	0.162098	0.153298	0.231311	0.146509	0.191731	0.172984	0.155166	0.192258	0.186761	0.204974	0.162376	0.197292	0.18918	0.18918	0.194988	0.157613	0.199716	0.194988	0.190183	0.159146	0.196126	0.204974	0.200976	0.194988	0.146905	0.207109	0.217673	0.195553	0.185827	0.18918	0.192791	0.197292	0.198488	0.170926	0.199098	0.163791	0.169604	0.167376	0.156373	0.188686	0.164955	0.170926	0.181002	0.193877	0.146905	0.155887	0.153758	0.155166	0.15399	0.156129	0.155645	0.153528	0.193331	0.155405	0.151946	0.155645	0.15863	0.152843	0.188686	0.155887	0.192791	0.154223	0.178964	0.179364	0.214163	0.158373	0.192258	0.157613	0.180587	0.157362	0.181843	0.187713	0.156619	0.206387	0.187713	0.215885	0.192258	0.197886	0.190693	0.190693	0.162098	0.184912	0.156865	0.197886	0.152843	0.162655	0.161274	0.185367	0.193331	0.182699	0.183134	0.222464	0.194429	0.215885	0.188197	0.178567	0.168956	0.181421	0.161547	0.199098	0.181002	0.149356	0.220489	0.162376	0.197886	0.158887	0.199716	0.15307	0.141476	0.150203	0.184014	0.150203	0.184912	0.198488	0.153298	0.197886	0.190183	0.147304	0.197886	0.198488	0.216771	0.199098	0.218593	0.227796	0.204284	0.0338809	0.204974	0.221466	0.184014	0.148938	0.218593	0.197886	0.157362	0.152169	0.199098	0.186761	0.202271	0.150849	0.189679	0.0112555	0.151946	0.149356	0.151946	0.198488	0.256381	0.0373358	0.151725	0.151725	0.185367	0.190693	0.197886	0.184461	0.184461	0.214163	0.195553	0.193331	0.160733	0.150633	0.153758	0.179768	0.14383	0.193331	0.16437	0.181002	0.154457	0.150849	0.151504	0.14999	0.152617	0.162098	0.152617	0.175137	0.14999	0.191209	0.122833	0.192258	0.185367	0.190693	0.184461	0.193331	0.18918	0.181843	0.190183	0.185367	0.183134	0.182699	0.165549	0.187713	0.180176	0.186761	0.190183	0.151504	0.152617	0.186292	0.14791	0.155405	0.165848	0.188197	0.192258	0.153298	0.191209	0.183572	0.150417	0.193331	0.159146	0.193331	0.152169	0.18918	0.186761	0.168318	0.195553	0.150203	0.158373	0.167376	0.164955	0.168002	0.181002	0.190183	0.191731	0.193331	0.195553	0.181421	0.167376	0.153298	0.209345	0.191731	0.169279	0.167067	0.189679	0.131683	0.165251	0.189679	0.191731	0.194988	0.199716	0.193877	0.144579	0.186761	0.144579	0.192258	0.189679	0.148524	0.197292	0.188686	0.14183	0.143276	0.150633	0.191209	0.177782	0.134014	0.0374354	0.110984	0.15863	0.186292	0.185827	0.181421	0.189679	0.180587	0.151504	0.194988	0.141653	0.209345	0.180176	0.150417	0.196126	0.144579	0.188686	0.193331	0.164079	0.190183	0.123066	0.188197	0.189679	0.184461	0.144579	0.188197	0.14383	0.17663	0.154692	0.151285	0.168002	0.196126	0.0380907	0.188686	0.187713	0.146905	0.191731	0.151725	0.186761	0.160733	0.152169	0.152617	0.194988	0.145727	0.157613	0.147104	0.154692	0.187713	0.188197	0.181843	0.175878	0.196126	0.183572	0.183572	0.192791	0.130424	0.14095	0.163504	0.200342	0.196705	0.18918	0.188197	0.147505	0.202271	0.152617	0.153758	0.181843	0.183134	0.178173	0.159669	0.128401	0.151725	0.147707	0.187713	0.167688	0.198488	0.185827	0.151285	0.0171728	0.0105603	0.199098	0.18918	0.130562	0.202933	0.182269	0.152617	0.194988	0.14791	0.191209	0.159407	0.212502	0.196126	0.193331	0.187235	0.184912	0.150417	0.152169	0.151066	0.209345	0.15399	0.148319	0.199098	0.196126	0.158887	0.153528	0.151946	0.148731	0.192258	0.196126	0.181843	0.17663	0.187713	0.191731	0.198488	0.161274	0.151946	0.152843	0.176252	0.175878	0.148731	0.152617	0.193877	0.161003	0.148731	0.176252	0.153298	0.151285	0.152169	0.177782	0.177782	0.109076	0.194988	0.188197	0.197886	0.161274	0.194429	0.191209	0.152169	0.151946	0.148938	0.161274	0.162098	0.160465	0.184014	0.184014	0.185367	0.184912	0.161547	0.189679	0.160465	0.159407	0.12214	0.159146	0.159146	0.197886	0.186292	0.121912	0.161547	0.165848	0.199098	0.151285	0.15863	0.151285	0.151066	0.146509	0.109161	0.150203	0.199716	0.158887	0.161003	0.188197	0.151725	0.196126	0.161822	0.175878	0.175878	0.187235	0.185367	0.200976	0.175878	0.161274	0.155887	0.148319	0.151504	0.149356	0.148524	0.154457	0.185367	0.122717	0.124011	0.180587	0.164955	0.162376	0.198488	0.1233	0.131119	0.152169	0.150417	0.188686	0.14999	0.188686	0.17663	0.215016	0.159669	0.188197	0.151504	0.149566	0.204974	0.189679	0.144959	0.196126	0.159669	0.187713	0.151946	0.154928	0.154928	0.151285	0.134314	0.186761	0.152169	0.180587	0.183134	0.184461	0.130286	0.159407	0.197292	0.160465	0.109161	0.161547	0.164079	0.184461	0.184461	0.123536	0.1233	0.188197	0.182699	0.189679	0.18918	0.187713	0.199716	0.192791	0.197292	0.175878	0.176252	0.191731	0.183134	0.152843	0.193331	0.14043	0.195553	0.197292	0.151946	0.153758	0.190693	0.18918	0.184912	0.184912	0.15399	0.188686	0.175878	0.193331	0.184912	0.152617	0.183572	0.14291	0.184912	0.184912	0.188197	0.190183	0.192258	0.184014	0.193331	0.199098	0.182269	0.149566	0.183572	0.148114	0.146706	0.193331	0.191209	0.115365	0.188686	0.194988	0.183572	0.151946	0.165251	0.185827	0.183572	0.184912	0.124612	0.192258	0.14183	0.192791	0.194988	0.199716	0.190693	0.149356	0.183572	0.190183	0.144391	0.190693	0.195553	0.192258	0.188197	0.189679	0.194429	0.195553	0.149566	0.18918	0.196126	0.184014	0.192791	0.181843	0.191209	0.184912	0.158119	0.191209	0.196126	0.18918	0.0848964	0.193877	0.182269	0.193877	0.193331	0.187713	0.181843	0.184912	0.191731	0.161274	0.185827	0.184912	0.105654	0.184014	0.191731	0.194429	0.141476	0.184461	0.190693	0.201619	0.202271	0.207842	0.188686	0.186761	0.192258	0.186761	0.192791	0.223483	0.196126	0.188686	0.18918	0.195553	0.182699	0.187235	0.195553	0.195553	0.204974	0.198488	0.178567	0.193877	0.199098	0.181002	0.192258	0.183572	0.152169	0.191209	0.186761	0.152617	0.110631	0.191731	0.182269	0.183134	0.182699	0.202933	0.0202599	0.184014	0.196705	0.184014	0.185367	0.192258	0.147707	0.196705	0.199716	0.182269	0.188686	0.192791	0.191209	0.194988	0.185827	0.188686	0.166453	0.134767	0.168956	0.147505	0.192258	0.18918	0.199716	0.202933	0.195553	0.182699	0.190183	0.15399	0.192258	0.185827	0.181002	0.185367	0.186761	0.140258	0.192258	0.161003	0.194988	0.186761	0.195553	0.200976	0.183572	0.0610962	0.194429	0.184461	0.187713	0.186292	0.189679	0.188686	0.150203	0.186292	0.188686	0.121798	0.199098	0.191209	0.150203	0.165848	0.184461	0.191209	0.161003	0.188686	0.184461	0.147707	0.161274	0.193331	0.168002	0.193331	0.0845651	0.167067	0.200976	0.159146	0.185367	0.129199	0.147304	0.164955	0.188197	0.139239	0.178567	0.193331	0.186761	0.195553	0.193877	0.192258	0.182699	0.193877	0.185827	0.181421	0.186292	0.132979	0.193331	0.181421	0.191209	0.181843	0.191731	0.191731	0.187713	0.188197	0.167067	0.193331	0.0613007	0.14999	0.165549	0.192791	0.106047	0.192791	0.192258	0.104648	0.185367	0.187713	0.196126	0.167067	0.148938	0.212502	0.214163	0.146706	0.0610707	0.149566	0.18918	0.205675	0.192791	0.204284	0.193877	0.190693	0.190693	0.14791	0.196126	0.186292	0.193331	0.195553	0.204284	0.183572	0.150849	0.192258	0.193331	0.15307	0.191731	0.187713	0.181002	0.183572	0.185367	0.192258	0.181421	0.188686	0.183134	0.185827	0.134314	0.0631415	0.181002	0.188197	0.192791	0.186761	0.184461	0.185827	0.197886	0.185827	0.191731	0.149356	0.195553	0.178567	0.182699	0.179364	0.184912	0.178567	0.186292	0.148114	0.185827	0.14183	0.162376	0.186761	0.149566	0.183572	0.159669	0.153298	0.145921	0.149566	0.109502	0.191731	0.181843	0.177011	0.182699	0.190693	0.146905	0.193331	0.194429	0.194988	0.191731	0.178173	0.183572	0.169931	0.161547	0.184912	0.191731	0.194429	0.185827	0.172984	0.194988	0.183572	0.188197	0.183572	0.184912	0.18918	0.161274	0.194988	0.192791	0.159407	0.191731	0.191731	0.160733	0.160733	0.161822	0.193877	0.162376	0.193331	0.191209	0.159146	0.159669	0.159933	0.162655	0.159407	0.161547	0.183572	0.182699	0.184014	0.161822	0.161003	0.113166	0.191731	0.184461	0.198488	0.184461	0.159933	0.159407	0.158373	0.181843	0.187235	0.159669	0.0372119	0.11354	0.202933	0.178567	0.183572	0.190693	0.162937	0.182699	0.197886	0.184912	0.182699	0.154457	0.185367	0.185827	0.200342	0.192791	0.186761	0.179768	0.184912	0.140603	0.171602	0.190183	0.192791	0.187235	0.181421	0.184912	0.186292	0.185827	0.201619	0.184461	0.188197	0.188197	0.188686	0.160733	0.159669	0.192258	0.201619	0.159146	0.159669	0.15863	0.159669	0.186761	0.160733	0.189679	0.191731	0.186761	0.178964	0.202271	0.183134	0.186292	0.186292	0.214163	0.221466
GCF_007113445.1	0.125964	0.191731	0.160198	0.196126	0.194988	0.204974	0.199716	0.177782	0.152169	0.16322	0.184912	0.193331	0.184014	0.206387	0.189679	0.191209	0.159146	0.15307	0.160465	0.157362	0.204284	0.191731	0.188197	0.161822	0.207842	0.202271	0.151285	0.220489	0.220489	0.156129	0.183572	0.183572	0.193331	0.198488	0.222464	0.192791	0.181002	0.16322	0.206387	0.15307	0.156129	0.151946	0.192791	0.188197	0.191731	0.190183	0.185827	0.184912	0.170592	0.165848	0.183134	0.198488	0.166759	0.194429	0.184912	0.228939	0.188197	0.15307	0.152843	0.152392	0.156619	0.178964	0.184461	0.159669	0.167376	0.210897	0.187713	0.196705	0.12827	0.180176	0.156129	0.187713	0.192791	0.194988	0.192791	0.159407	0.164955	0.190183	0.190693	0.194429	0.183134	0.188197	0.204974	0.201619	0.160733	0.183134	0.186292	0.191731	0.192258	0.188197	0.192791	0.193877	0.183572	0.207109	0.193331	0.191731	0.185827	0.191731	0.16615	0.227796	0.191731	0.190693	0.183134	0.191209	0.16322	0.222464	0.188197	0.188197	0.211692	0.183134	0.193331	0.193331	0.188686	0.185827	0.159407	0.167376	0.185827	0.165549	0.152392	0.160198	0.159933	0.159669	0.181421	0.224525	0.160198	0.127617	0.159669	0.194429	0.172984	0.190693	0.209345	0.192258	0.173336	0.197292	0.161003	0.187235	0.168956	0.191209	0.183134	0.164955	0.183572	0.192791	0.188686	0.192791	0.190693	0.127747	0.224525	0.22559	0.190183	0.224525	0.168636	0.157865	0.164079	0.196705	0.149566	0.196126	0.180587	0.186292	0.149777	0.157613	0.178173	0.196126	0.176252	0.156619	0.159669	0.156129	0.194429	0.150417	0.150203	0.190183	0.178964	0.152617	0.186292	0.196126	0.197886	0.190183	0.178964	0.160465	0.191731	0.188197	0.191731	0.156865	0.182699	0.148938	0.150849	0.149356	0.152392	0.15863	0.151066	0.157613	0.150633	0.0393391	0.158887	0.126593	0.152617	0.153528	0.154223	0.161547	0.153528	0.14791	0.157613	0.188686	0.157113	0.194429	0.195553	0.179364	0.200342	0.156129	0.155405	0.157362	0.194429	0.194429	0.164079	0.158373	0.168636	0.14999	0.185367	0.200342	0.191731	0.193877	0.18918	0.158887	0.151946	0.188686	0.18918	0.186761	0.187713	0.186292	0.228939	0.199098	0.199716	0.213325	0.213325	0.214163	0.187235	0.165848	0.192791	0.192258	0.184014	0.187713	0.155887	0.198488	0.188686	0.190693	0.192258	0.188197	0.154692	0.184014	0.187235	0.188686	0.187235	0.18918	0.187235	0.196126	0.183134	0.186761	0.187713	0.182699	0.159933	0.183572	0.185827	0.191731	0.190693	0.156865	0.152843	0.178173	0.18918	0.186761	0.190693	0.156373	0.156129	0.0188613	0.173691	0.186292	0.197886	0.185367	0.243761	0.156865	0.18918	0.194988	0.125468	0.158119	0.197886	0.188686	0.191209	0.134314	0.187235	0.191731	0.188197	0.186761	0.190693	0.178964	0.222464	0.162937	0.186292	0.191209	0.160198	0.173336	0.185827	0.162655	0.179768	0.149566	0.155645	0.16322	0.196705	0.206387	0.122717	0.198488	0.0379889	0.174048	0.199716	0.184912	0.182699	0.182699	0.192791	0.191209	0.184912	0.122485	0.183134	0.214163	0.197886	0.200342	0.164955	0.16322	0.181002	0.189679	0.184461	0.188686	0.190183	0.193331	0.202933	0.197886	0.190693	0.177782	0.153298	0.215016	0.165251	0.186761	0.193331	0.165251	0.192258	0.186761	0.194429	0.155166	0.190693	0.179364	0.122485	0.14999	0.186761	0.161003	0.153528	0.149777	0.154223	0.177395	0.155645	0.185367	0.187713	0.153528	0.164079	0.161003	0.158119	0.186761	0.188197	0.177782	0.183134	0.187235	0.185367	0.152617	0.199716	0.194429	0.151725	0.202271	0.165251	0.183572	0.199098	0.191209	0.151725	0.191209	0.189679	0.188686	0.188686	0.212502	0.18918	0.162098	0.18918	0.16615	0.183572	0.183572	0.216771	0.174771	0.190183	0.193877	0.193877	0.208588	0.215016	0.174771	0.196126	0.152169	0.186292	0.150203	0.193331	0.192258	0.186761	0.207109	0.156129	0.185367	0.159669	0.15863	0.192791	0.193331	0.168956	0.196126	0.151946	0.200342	0.172288	0.193331	0.153528	0.196705	0.182699	0.228939	0.224525	0.224525	0.172635	0.191209	0.207842	0.161003	0.155405	0.165549	0.160465	0.187235	0.194988	0.183572	0.16437	0.157362	0.191731	0.184461	0.186761	0.152169	0.185827	0.191731	0.191209	0.145727	0.151725	0.185827	0.189679	0.184014	0.189679	0.196126	0.190693	0.194429	0.200342	0.200342	0.195553	0.197292	0.200976	0.198488	0.162376	0.175137	0.222464	0.168002	0.165251	0.197886	0.202933	0.184912	0.154457	0.188686	0.15863	0.148319	0.149566	0.189679	0.155166	0.15307	0.154692	0.153758	0.153758	0.182699	0.192791	0.157613	0.192258	0.168956	0.150203	0.161547	0.148938	0.148938	0.208588	0.155645	0.192791	0.183134	0.202271	0.192791	0.188197	0.171944	0.222464	0.192258	0.192791	0.191731	0.192791	0.192791	0.192791	0.192791	0.192258	0.192791	0.190183	0.191209	0.191731	0.191209	0.192791	0.190693	0.191209	0.192258	0.192258	0.192258	0.191209	0.190693	0.190693	0.193877	0.193331	0.161547	0.169279	0.198488	0.165549	0.192258	0.152392	0.152617	0.181843	0.181843	0.181843	0.157362	0.188197	0.161822	0.186761	0.193877	0.16437	0.164662	0.162655	0.190693	0.217673	0.152392	0.175137	0.153528	0.193331	0.157613	0.178964	0.161003	0.193331	0.127617	0.125345	0.152843	0.173691	0.204284	0.184461	0.196705	0.155166	0.189679	0.173691	0.205675	0.235108	0.235108	0.240698	0.153298	0.156865	0.155166	0.148938	0.181002	0.156619	0.161822	0.157362	0.156619	0.192791	0.199716	4.53027e-05	0.00684632	0	0.00739137	0.0103056	0.00738773	0.00762562	0.0106716	0.00826208	0.00125236	0.000695891	0.160733	0.174408	0.194429	0.155166	0.194988	0.154692	0.165549	0.162098	0.18918	0.204284	0.191209	0.198488	0.161547	0.191209	0.183572	0.162098	0.159146	0.159146	0.159146	0.159146	0.159146	0.162937	0.224525	0.166759	0.18918	0.199716	0.181002	0.183572	0.191209	0.186292	0.168956	0.165251	0.165848	0.191209	0.167067	0.199098	0.168002	0.172635	0.161274	0.18918	0.188686	0.152617	0.205675	0.153298	0.174408	0.199716	0.185827	0.161274	0.154223	0.184014	0.159146	0.158373	0.190693	0.197886	0.197292	0.154223	0.200342	0.178964	0.162098	0.106845	0.154457	0.162655	0.213325	0.183134	0.181843	0.17026	0.184014	0.161822	0.194988	0.196126	0.193877	0.192791	0.184912	0.14999	0.159933	0.180176	0.191731	0.186292	0.162937	0.199716	0.191731	0.161822	0.157613	0.162098	0.18918	0.18918	0.188197	0.190693	0.190183	0.192791	0.183572	0.191731	0.192791	0.187713	0.194429	0.159146	0.126089	0.219531	0.152169	0.184912	0.151285	0.191731	0.182699	0.184912	0.188197	0.184912	0.170592	0.156619	0.186761	0.198488	0.194429	0.18918	0.193877	0.191731	0.184461	0.191209	0.183134	0.183134	0.188197	0.224525	0.15307	0.185827	0.193877	0.198488	0.191209	0.183572	0.172635	0.159146	0.160733	0.215016	0.157865	0.200342	0.197886	0.154223	0.197292	0.160733	0.168002	0.191731	0.180176	0.178964	0.163504	0.200976	0.159146	0.17026	0.177782	0.218593	0.158119	0.194429	0.196705	0.105187	0.0446234	0.185367	0.044047	0.202933	0.220489	0.00249961	0.190183	0.189679	0.155166	0.157362	0.157613	0.154692	0.151285	0.193877	0.207842	0.159146	0.159146	0.188686	0.193877	0.192791	0.193877	0.155166	0.188686	0.192258	0.221466	0.204974	0.162376	0.192258	0.190693	0.200976	0.161003	0.155887	0.191731	0.189679	0.193331	0.193877	0.190693	0.167376	0.222464	0.192791	0.162376	0.178173	0.191209	0.150203	0.158119	0.156865	0.162376	0.162937	0.194988	0.151946	0.179364	0.156129	0.175878	0.162376	0.186761	0.160198	0.187713	0.193331	0.159669	0.211692	0.179364	0.161274	0.153298	0.154457	0.194988	0.153298	0.192258	0.191731	0.200976	0.187713	0.162937	0.199098	0.159669	0.193877	0.193331	0.193877	0.194429	0.189679	0.177782	0.169604	0.185827	0.175878	0.173691	0.115365	0.218593	0.200976	0.174771	0.161547	0.178964	0.161822	0.191731	0.153528	0.187235	0.158373	0.187235	0.184014	0.197886	0.202271	0.153758	0.152392	0.178964	0.161003	0.15863	0.156129	0.192791	0.177782	0.194429	0.156619	0.193331	0.149146	0.192791	0.159407	0.15399	0.155405	0.181843	0.180587	0.183572	0.161822	0.186761	0.183572	0.162376	0.192258	0.163504	0.184461	0.16322	0.156129	0.185367	0.186292	0.150203	0.185367	0.142187	0.154928	0.15307	0.151946	0.0305392	0.153528	0.182699	0.180587	0.18918	0.184912	0.181421	0.190183	0.157865	0.190693	0.155166	0.187235	0.197292	0.156129	0.183134	0.190693	0.159669	0.172635	0.185827	0.156865	0.178173	0.184014	0.152392	0.148319	0.15863	0.193331	0.191731	0.155887	0.180587	0.18918	0.156373	0.192791	0.16437	0.150849	0.196705	0.170592	0.186292	0.191731	0.196705	0.161547	0.142009	0.162376	0.162376	0.151285	0.151285	0.192258	0.192258	0.210114	0.157113	0.157113	0.152843	0.149566	0.189679	0.14999	0.154928	0.154692	0.154692	0.154928	0.154692	0.154223	0.158119	0.150203	0.169279	0.193877	0.191209	0.194429	0.199098	0.204284	0.188686	0.154457	0.200342	0.200342	0.200342	0.200342	0.200342	0.200342	0.200342	0.200342	0.200342	0.200342	0.157362	0.224525	0.199098	0.175506	0.172984	0.164662	0.165848	0.165549	0.157113	0.16322	0.161822	0.172635	0.191209	0.209345	0.139576	0.22559	0.191209	0.232543	0.18918	0.190183	0.188197	0.195553	0.192791	0.224525	0.185367	0.193331	0.194988	0.161274	0.151725	0.194429	0.192258	0.192258	0.192258	0.192258	0.191731	0.195553	0.212502	0.193877	0.200976	0.182269	0.198488	0.195553	0.193331	0.193331	0.160733	0.192258	0.187713	0.171263	0.159933	0.188197	0.210114	0.211692	0.205675	0.185827	0.157113	0.197292	0.201619	0.191209	0.195553	0.186761	0.193877	0.196126	0.159933	0.160465	0.160198	0.192791	0.151504	0.160465	0.160198	0.161003	0.160465	0.159669	0.159146	0.158887	0.159933	0.160198	0.183134	0.191209	0.171944	0.202933	0.148938	0.154692	0.153298	0.160733	0.209345	0.160465	0.165251	0.157865	0.160465	0.212502	0.188686	0.22668	0.152617	0.191731	0.191731	0.173691	0.18918	0.0480529	0.156865	0.193877	0.151504	0.186292	0.153758	0.185827	0.182699	0.192791	0.192258	0.192791	0.192791	0.191209	0.156619	0.188197	0.166453	0.153528	0.153528	0.192258	0.191731	0.192791	0.160465	0.177782	0.187713	0.193877	0.193877	0.190183	0.190183	0.183134	0.210897	0.186761	0.193877	0.191209	0.191209	0.191209	0.191209	0.156865	0.158119	0.16322	0.190183	0.193331	0.192791	0.202933	0.193877	0.178567	0.202933	0.197292	0.183572	0.151066	0.172288	0.154692	0.167688	0.167376	0.165848	0.167688	0.167067	0.167376	0.167067	0.165848	0.167376	0.167067	0.167376	0.165549	0.167688	0.165848	0.169604	0.165848	0.167688	0.167376	0.168956	0.168318	0.165848	0.167376	0.167376	0.167688	0.166453	0.167376	0.167376	0.169604	0.167067	0.169604	0.167376	0.16615	0.167376	0.167688	0.167688	0.168956	0.188686	0.199098	0.159146	0.158119	0.158119	0.184014	0.212502	0.157613	0.223483	0.156373	0.159407	0.192258	0.193877	0.168956	0.188197	0.192258	0.165251	0.205675	0.23782	0.186761	0.160465	0.160465	0.160465	0.160465	0.160465	0.160465	0.160465	0.183134	0.162937	0.191731	0.156865	0.197292	0.15863	0.171944	0.162376	0.18918	0.148731	0.208588	0.187235	0.14515	0.157613	0.150203	0.245371	0.194988	0.196705	0.156865	0.170592	0.152392	0.149356	0.183572	0.156619	0.156619	0.191209	0.157362	0.198488	0.155887	0.192791	0.198488	0.18918	0.195553	0.156129	0.192258	0.192791	0.194429	0.191209	0.193331	0.150417	0.208588	0.177011	0.200342	0.192791	0.146706	0.148524	0.173336	0.174408	0.211692	0.188686	0.161547	0.182699	0.199098	0.205675	0.215885	0.152169	0.199098	0.185367	0.189679	0.167688	0.162098	0.194988	0.16322	0.216771	0.193331	0.192791	0.192791	0.155645	0.186292	0.191209	0.149566	0.208588	0.190693	0.188686	0.199098	0.17026	0.183134	0.181843	0.186761	0.149146	0.199716	0.203604	0.186761	0.158887	0.186292	0.201619	0.199716	0.190693	0.16615	0.154223	0.210897	0.184461	0.193331	0.154692	0.169279	0.190183	0.177395	0.204284	0.207109	0.193877	0.194988	0.202933	0.200976	0.202933	0.203604	0.197292	0.190693	0.194429	0.213325	0.153758	0.153758	0.18918	0.191731	0.148938	0.175506	0.193877	0.184912	0.185367	0.15399	0.154457	0.142009	0.193877	0.172635	0.191209	0.213325	0.15863	0.191731	0.223483	0.214163	0.194988	0.214163	0.180176	0.161547	0.193331	0.184014	0.153298	0.178964	0.154692	0.159669	0.22668	0.192791	0.150633	0.148938	0.15307	0.184461	0.195553	0.177395	0.195553	0.16322	0.193331	0.188686	0.18918	0.167067	0.179768	0.192791	0.179768	0.195553	0.195553	0.155887	0.185827	0.183134	0.0635483	0.0192761	0.187235	0.0631684	0.0397803	0.0631684	0.193331	0.192258	0.173691	0.195553	0.195553	0.196126	0.178964	0.109076	0.16322	0.188197	0.187713	0.064015	0.199716	0.175137	0.0114865	0.164955	0.195553	0.186292	0.166453	0.194988	0.185827	0.194429	0.187713	0.192791	0.166759	0.150633	0.182269	0.192791	0.197292	0.188197	0.14999	0.156619	0.194988	0.144391	0.18918	0.181421	0.185367	0.190693	0.179768	0.183572	0.180176	0.152617	0.148524	0.183134	0.149356	0.183134	0.151946	0.133716	0.193877	0.189679	0.124131	0.188686	0.122255	0.125345	0.185367	0.159669	0.158119	0.147304	0.147707	0.183134	0.168318	0.192791	0.183572	0.061558	0.199716	0.181002	0.133864	0.191209	0.193877	0.182699	0.193331	0.15863	0.062846	0.189679	0.182699	0.142728	0.195553	0.152392	0.197292	0.192258	0.134314	0.146905	0.163504	0.147707	0.196705	0.0121494	0.195553	0.183572	0.185827	0.149356	0.149146	0.153298	0.166759	0.196126	0.188197	0.18918	0.199716	0.181843	0.150849	0.167376	0.186292	0.18918	0.182699	0.182699	0.185367	0.14043	0.125591	0.18918	0.157362	0.177011	0.198488	0.184912	0.160465	0.192258	0.193331	0.191731	0.192258	0.192258	0.164079	0.188197	0.17026	0.192791	0.192791	0.146509	0.156373	0.206387	0.205675	0.178173	0.218593	0.193877	0.194429	0.152843	0.193877	0.15399	0.169931	0.166759	0.187713	0.162098	0.152169	0.232543	0.147104	0.191731	0.171944	0.154457	0.193331	0.188686	0.204974	0.16322	0.198488	0.188686	0.188686	0.195553	0.156619	0.199098	0.193331	0.188686	0.158887	0.193877	0.205675	0.201619	0.194988	0.146509	0.203604	0.217673	0.194988	0.187713	0.187235	0.192791	0.196705	0.195553	0.169931	0.199716	0.164955	0.169604	0.166453	0.155405	0.18918	0.165251	0.169931	0.181843	0.194988	0.145921	0.155887	0.153758	0.154457	0.15399	0.154928	0.154457	0.152843	0.193877	0.154928	0.151285	0.154457	0.159669	0.15307	0.187713	0.154457	0.192791	0.152843	0.178964	0.180587	0.211692	0.159146	0.192791	0.156865	0.180587	0.157113	0.180587	0.188197	0.157613	0.203604	0.188197	0.213325	0.193331	0.195553	0.191209	0.191209	0.162376	0.184912	0.155645	0.198488	0.152617	0.16322	0.161274	0.182699	0.194429	0.182699	0.183134	0.219531	0.193877	0.216771	0.187235	0.177782	0.171944	0.180587	0.162376	0.198488	0.181002	0.149356	0.221466	0.16322	0.197886	0.15863	0.198488	0.153298	0.14183	0.14999	0.182699	0.150203	0.184912	0.198488	0.153758	0.197292	0.191209	0.148319	0.197886	0.197886	0.215885	0.199098	0.217673	0.227796	0.206387	0.0338147	0.206387	0.222464	0.183572	0.150417	0.215885	0.194988	0.157865	0.152392	0.198488	0.186761	0.201619	0.150849	0.188686	0.0109397	0.150417	0.149146	0.152392	0.198488	0.258493	0.0376355	0.151285	0.151285	0.187235	0.191209	0.201619	0.182269	0.182269	0.212502	0.197886	0.193877	0.161274	0.150417	0.154457	0.179364	0.143644	0.193877	0.162655	0.180587	0.155645	0.150417	0.151066	0.149356	0.153758	0.161547	0.153298	0.17663	0.14999	0.192791	0.122949	0.195553	0.184014	0.18918	0.183134	0.194988	0.190693	0.181002	0.190693	0.187713	0.182699	0.184014	0.167067	0.188197	0.178964	0.188197	0.190183	0.151504	0.153758	0.186761	0.14791	0.155887	0.166759	0.186761	0.193877	0.153758	0.193877	0.183134	0.150849	0.193331	0.158887	0.194988	0.15307	0.191209	0.187713	0.168318	0.194988	0.150849	0.158887	0.167067	0.16615	0.166759	0.181421	0.190693	0.193877	0.196705	0.196705	0.180587	0.168002	0.153528	0.208588	0.192258	0.168318	0.16615	0.188197	0.132255	0.166453	0.191209	0.192791	0.196705	0.200342	0.196705	0.143644	0.187713	0.143644	0.191731	0.192258	0.148319	0.196126	0.187713	0.141653	0.144203	0.151285	0.192258	0.17663	0.13492	0.0378622	0.110807	0.157113	0.187713	0.185367	0.179364	0.189679	0.181843	0.151725	0.196126	0.142187	0.208588	0.178964	0.148938	0.197292	0.143644	0.187235	0.192258	0.162937	0.191731	0.123892	0.187713	0.192258	0.185367	0.14383	0.187235	0.144203	0.177782	0.154928	0.151504	0.168636	0.195553	0.0383209	0.188686	0.18918	0.147104	0.193877	0.151946	0.187235	0.161274	0.153758	0.150633	0.196705	0.146116	0.156619	0.145534	0.154928	0.18918	0.187713	0.180587	0.17663	0.196126	0.184912	0.182269	0.194988	0.1314	0.14095	0.163504	0.199716	0.196126	0.18918	0.188197	0.146116	0.204284	0.153298	0.153758	0.184014	0.183572	0.178567	0.160465	0.130286	0.152169	0.147505	0.188197	0.166453	0.197886	0.183134	0.151504	0.0168505	0.011097	0.197292	0.190183	0.130424	0.199098	0.183134	0.152392	0.196126	0.148524	0.192258	0.161274	0.210114	0.195553	0.192791	0.187713	0.184461	0.151066	0.152169	0.150849	0.210114	0.152617	0.148114	0.199716	0.195553	0.156619	0.15307	0.151066	0.148319	0.190693	0.194988	0.180587	0.177395	0.189679	0.191731	0.196705	0.161274	0.15307	0.15307	0.177011	0.17663	0.14791	0.153528	0.195553	0.160465	0.149356	0.17663	0.153758	0.151946	0.152617	0.177011	0.17663	0.10857	0.195553	0.186761	0.199716	0.161003	0.195553	0.193877	0.152843	0.152843	0.148731	0.162098	0.161274	0.160198	0.184912	0.185367	0.184912	0.186292	0.162098	0.189679	0.160733	0.159669	0.122717	0.158119	0.157865	0.198488	0.186292	0.122949	0.161822	0.167067	0.198488	0.152617	0.158373	0.14999	0.14999	0.146312	0.108991	0.14999	0.197886	0.157865	0.160465	0.189679	0.151285	0.197292	0.161003	0.17663	0.17663	0.189679	0.185367	0.199098	0.17663	0.161822	0.155645	0.148114	0.151504	0.150417	0.147505	0.153758	0.184461	0.123892	0.124733	0.180176	0.165251	0.161274	0.197886	0.124251	0.132255	0.152392	0.150417	0.189679	0.150203	0.189679	0.17663	0.215885	0.160733	0.188686	0.151725	0.149777	0.204974	0.191731	0.144391	0.197886	0.159669	0.188686	0.152617	0.154457	0.154457	0.151285	0.135226	0.187235	0.152169	0.183134	0.184014	0.185367	0.131826	0.159669	0.197292	0.160733	0.108991	0.160733	0.164662	0.182699	0.183134	0.123536	0.124131	0.189679	0.187235	0.192258	0.189679	0.190183	0.200342	0.193331	0.197886	0.172984	0.176252	0.190183	0.183572	0.15307	0.193877	0.141125	0.194429	0.198488	0.151946	0.154457	0.188686	0.190693	0.186292	0.186292	0.153758	0.187713	0.17663	0.194429	0.183572	0.154223	0.182269	0.142728	0.186292	0.186292	0.188686	0.190693	0.193331	0.182699	0.193331	0.197292	0.183572	0.148319	0.183572	0.147707	0.145341	0.194988	0.188197	0.116659	0.189679	0.194429	0.184912	0.151946	0.16322	0.185367	0.182269	0.185367	0.125222	0.194429	0.142187	0.192258	0.196126	0.199716	0.190693	0.148938	0.184912	0.191209	0.144579	0.190183	0.194988	0.192258	0.188197	0.190183	0.194988	0.197292	0.149356	0.188686	0.199716	0.184014	0.192791	0.181843	0.191209	0.185827	0.157113	0.192258	0.196126	0.190693	0.0850869	0.193877	0.183134	0.192791	0.194429	0.188686	0.181002	0.187235	0.191731	0.163791	0.185827	0.183572	0.106365	0.182269	0.190693	0.196705	0.142367	0.186292	0.191731	0.202271	0.202271	0.208588	0.190183	0.187235	0.192258	0.187235	0.194988	0.220489	0.194988	0.18918	0.190183	0.195553	0.183134	0.186292	0.195553	0.195553	0.205675	0.197886	0.179364	0.194429	0.199098	0.183134	0.194988	0.185367	0.154692	0.192258	0.189679	0.152843	0.11028	0.192791	0.182699	0.182699	0.183134	0.202933	0.0200363	0.184912	0.195553	0.184014	0.186292	0.191209	0.146706	0.195553	0.199716	0.183134	0.187713	0.193331	0.191209	0.193877	0.185367	0.18918	0.167376	0.13538	0.168956	0.145921	0.193331	0.187713	0.197886	0.202933	0.194988	0.181843	0.191731	0.154223	0.192258	0.188197	0.181002	0.184912	0.188686	0.140603	0.192258	0.162655	0.195553	0.188197	0.194988	0.200976	0.184461	0.0611217	0.194429	0.187713	0.187235	0.188197	0.187235	0.190693	0.151285	0.186292	0.187713	0.122949	0.198488	0.190693	0.151285	0.164662	0.181843	0.192791	0.161547	0.190183	0.183134	0.149146	0.161003	0.192258	0.168636	0.192258	0.0850391	0.16615	0.200342	0.161822	0.187235	0.129876	0.147104	0.165549	0.186292	0.139576	0.17663	0.192791	0.186292	0.197292	0.193877	0.192791	0.184014	0.195553	0.184912	0.183134	0.186761	0.134314	0.191731	0.182269	0.189679	0.184014	0.192791	0.192791	0.18918	0.188686	0.167067	0.191209	0.0620782	0.151725	0.164955	0.194429	0.106285	0.194429	0.190693	0.104724	0.185827	0.187713	0.196126	0.167376	0.148524	0.212502	0.214163	0.145534	0.0621831	0.149356	0.193331	0.208588	0.193877	0.203604	0.192258	0.18918	0.189679	0.147304	0.197292	0.186292	0.192258	0.196126	0.203604	0.184461	0.151725	0.191209	0.194988	0.152617	0.190183	0.18918	0.184461	0.183134	0.186761	0.194429	0.182269	0.187713	0.183572	0.186761	0.135534	0.0631955	0.180587	0.186761	0.195553	0.187235	0.185827	0.186292	0.199098	0.185827	0.192791	0.14999	0.195553	0.178567	0.181421	0.180176	0.182699	0.178567	0.187713	0.147304	0.184912	0.142367	0.162937	0.187235	0.151504	0.184461	0.15863	0.15399	0.145534	0.149566	0.109246	0.192791	0.183134	0.177011	0.183572	0.191209	0.146509	0.195553	0.196705	0.195553	0.192791	0.178567	0.184014	0.170592	0.161822	0.185827	0.192791	0.195553	0.185367	0.172288	0.195553	0.182699	0.188686	0.184014	0.185827	0.189679	0.161274	0.195553	0.192791	0.159669	0.192258	0.191731	0.160198	0.161003	0.161003	0.194988	0.161003	0.193331	0.191209	0.159407	0.159146	0.159669	0.162655	0.160198	0.161822	0.185367	0.184014	0.183134	0.161003	0.161274	0.113729	0.192258	0.183572	0.197886	0.184014	0.159933	0.159407	0.157613	0.183134	0.184912	0.159407	0.0378117	0.114013	0.200342	0.179768	0.184014	0.191209	0.162655	0.183134	0.197886	0.184912	0.183134	0.155645	0.186761	0.185367	0.202271	0.193331	0.186761	0.178173	0.187235	0.141476	0.171602	0.190183	0.196126	0.187713	0.182269	0.186761	0.187713	0.187713	0.202271	0.184461	0.190693	0.187713	0.188197	0.159933	0.159669	0.192791	0.202271	0.159146	0.159146	0.15863	0.15863	0.185827	0.161274	0.191209	0.190693	0.186761	0.178567	0.202271	0.184912	0.188197	0.188197	0.212502	0.217673
GCF_007113465.1	0.125099	0.190693	0.159407	0.192791	0.197886	0.204284	0.200342	0.177395	0.152617	0.16322	0.184461	0.192791	0.184912	0.206387	0.190183	0.191731	0.159146	0.15307	0.159407	0.157613	0.203604	0.191731	0.184461	0.162376	0.206387	0.201619	0.150633	0.219531	0.219531	0.155645	0.182269	0.183134	0.193877	0.199098	0.221466	0.192791	0.179364	0.163791	0.204284	0.15399	0.155166	0.151725	0.193331	0.189679	0.192791	0.191209	0.187713	0.184461	0.170592	0.164955	0.183134	0.201619	0.166759	0.192791	0.184461	0.22668	0.184912	0.15399	0.154928	0.151946	0.157865	0.178173	0.184912	0.158887	0.168002	0.212502	0.185827	0.199716	0.128401	0.178567	0.155645	0.186761	0.192791	0.193877	0.194988	0.15863	0.165251	0.191209	0.192791	0.195553	0.184014	0.186761	0.203604	0.200342	0.159407	0.184014	0.187235	0.189679	0.190183	0.189679	0.190693	0.192791	0.183572	0.207109	0.192258	0.189679	0.186761	0.189679	0.168002	0.224525	0.189679	0.188197	0.184014	0.191209	0.162655	0.224525	0.189679	0.190183	0.213325	0.183572	0.192258	0.192258	0.190183	0.186292	0.159407	0.168318	0.187235	0.164955	0.151066	0.159407	0.159669	0.159146	0.182269	0.222464	0.160465	0.125099	0.161274	0.194429	0.173336	0.192791	0.210114	0.192258	0.174048	0.194988	0.161003	0.187713	0.168636	0.192258	0.182269	0.165251	0.184461	0.191731	0.187713	0.193877	0.191731	0.125222	0.22668	0.22668	0.188686	0.222464	0.168636	0.156865	0.163791	0.196705	0.150203	0.195553	0.179364	0.187713	0.14999	0.158373	0.176252	0.195553	0.175137	0.157613	0.161003	0.15863	0.193877	0.150417	0.148524	0.18918	0.178964	0.152843	0.186761	0.194429	0.197292	0.18918	0.178964	0.159407	0.193331	0.188197	0.189679	0.156373	0.182699	0.148319	0.150633	0.148731	0.152169	0.159146	0.14999	0.157113	0.150849	0.0391934	0.161003	0.125591	0.151285	0.152843	0.153298	0.159146	0.152843	0.148524	0.155645	0.187235	0.156619	0.195553	0.195553	0.179364	0.200976	0.156373	0.156129	0.154457	0.192791	0.192791	0.164079	0.159407	0.168002	0.148319	0.185827	0.199716	0.192791	0.192791	0.189679	0.157613	0.14999	0.186292	0.190183	0.185367	0.185367	0.185367	0.227796	0.197292	0.196705	0.213325	0.213325	0.215016	0.187713	0.167376	0.193877	0.192791	0.182699	0.189679	0.155887	0.199098	0.186292	0.188197	0.191209	0.188686	0.156129	0.184912	0.183134	0.187713	0.186761	0.187235	0.188197	0.193877	0.182269	0.188686	0.186292	0.181421	0.160465	0.183572	0.185367	0.191209	0.18918	0.155887	0.151725	0.177011	0.186761	0.186292	0.190183	0.156373	0.156129	0.0189988	0.173691	0.185827	0.197886	0.185367	0.242205	0.157613	0.188197	0.195553	0.124011	0.15863	0.196705	0.184014	0.192258	0.13492	0.185827	0.191731	0.188197	0.186292	0.190693	0.178964	0.22668	0.162655	0.185367	0.191209	0.160465	0.175506	0.186761	0.15863	0.180587	0.150633	0.156865	0.162098	0.193877	0.205675	0.122949	0.198488	0.0379128	0.173691	0.198488	0.183134	0.183572	0.184014	0.193331	0.190183	0.186292	0.122717	0.183134	0.211692	0.197292	0.198488	0.165549	0.162937	0.182269	0.188686	0.184912	0.185827	0.188686	0.194988	0.202271	0.196705	0.191731	0.178567	0.152617	0.213325	0.16437	0.190183	0.193877	0.16615	0.192791	0.187713	0.195553	0.154223	0.191209	0.179364	0.122717	0.149566	0.187235	0.161003	0.15399	0.149566	0.151504	0.179768	0.158119	0.185827	0.185827	0.152617	0.163504	0.160465	0.157865	0.186292	0.188686	0.178964	0.182269	0.187235	0.186761	0.153298	0.200342	0.194429	0.152169	0.200976	0.164955	0.184461	0.197292	0.191209	0.152617	0.190693	0.190183	0.184912	0.185367	0.212502	0.185367	0.162655	0.186761	0.16615	0.184461	0.184461	0.219531	0.175137	0.191209	0.193331	0.193331	0.210897	0.215016	0.176252	0.193877	0.152617	0.185367	0.149566	0.192258	0.194429	0.187235	0.205675	0.158373	0.185367	0.160198	0.158887	0.192258	0.192791	0.169279	0.196126	0.151946	0.200342	0.173336	0.193877	0.152392	0.196705	0.181843	0.23011	0.222464	0.223483	0.175506	0.192258	0.207842	0.159146	0.154928	0.165251	0.159146	0.187713	0.197886	0.183134	0.164662	0.15863	0.190693	0.181843	0.186292	0.150849	0.186761	0.193331	0.191731	0.143644	0.147304	0.185827	0.188197	0.183572	0.190183	0.195553	0.190693	0.194429	0.198488	0.199716	0.194988	0.196705	0.202271	0.199098	0.161547	0.177395	0.221466	0.168318	0.165549	0.199098	0.200976	0.183572	0.154223	0.191209	0.159669	0.146706	0.147707	0.189679	0.155166	0.153758	0.154692	0.154928	0.15399	0.183572	0.192791	0.157113	0.191731	0.168956	0.148938	0.161547	0.148319	0.148319	0.206387	0.155166	0.193877	0.184014	0.202933	0.192258	0.188686	0.172984	0.222464	0.193331	0.193331	0.192258	0.192791	0.193331	0.192791	0.192258	0.192791	0.192791	0.191209	0.191209	0.193331	0.191209	0.193877	0.191209	0.192258	0.193877	0.192258	0.192791	0.193331	0.191209	0.191209	0.194988	0.193877	0.162098	0.167688	0.199098	0.164662	0.192258	0.151504	0.152169	0.182699	0.183572	0.183572	0.157865	0.187713	0.162098	0.187235	0.198488	0.162937	0.163504	0.162937	0.193331	0.217673	0.153298	0.17663	0.154223	0.192791	0.157113	0.180587	0.161822	0.194988	0.125099	0.124251	0.152843	0.173336	0.203604	0.181421	0.196705	0.154223	0.190183	0.172984	0.203604	0.228939	0.228939	0.240698	0.153298	0.156373	0.154692	0.149566	0.182269	0.156129	0.160198	0.157613	0.156865	0.194429	0.197886	0.00736956	0.00513541	0.00739137	0	0.00932572	9.52667e-06	0.000875924	0.00960082	0.0081558	0.00825447	0.00769202	0.160465	0.175137	0.194429	0.154223	0.197292	0.15307	0.167067	0.160733	0.185827	0.207842	0.192791	0.197886	0.162098	0.189679	0.185367	0.162098	0.158887	0.158887	0.158887	0.158887	0.158887	0.16322	0.221466	0.167376	0.187713	0.199098	0.180176	0.182269	0.191209	0.185827	0.168636	0.165549	0.167067	0.190183	0.166453	0.197292	0.167688	0.172984	0.160465	0.186761	0.187235	0.151725	0.203604	0.152392	0.174771	0.199716	0.184014	0.161003	0.154692	0.182269	0.158887	0.159407	0.188197	0.195553	0.197886	0.155405	0.198488	0.178964	0.161274	0.107168	0.153298	0.162937	0.211692	0.184461	0.182269	0.168956	0.182699	0.160198	0.194429	0.194988	0.190183	0.194988	0.184912	0.14999	0.158373	0.181421	0.193331	0.187235	0.163504	0.197292	0.193331	0.161003	0.158119	0.162655	0.185367	0.187713	0.184912	0.192791	0.191209	0.193331	0.182269	0.190693	0.193331	0.186761	0.193331	0.158887	0.124855	0.217673	0.152617	0.184461	0.150633	0.191731	0.184014	0.184461	0.186292	0.186292	0.170592	0.157865	0.187235	0.201619	0.192791	0.186761	0.192791	0.192791	0.184014	0.190183	0.183134	0.183134	0.184461	0.221466	0.15399	0.187713	0.194988	0.197886	0.191209	0.184912	0.172635	0.159669	0.160465	0.214163	0.158119	0.199098	0.197292	0.155645	0.196126	0.160733	0.168318	0.190693	0.180587	0.178964	0.16437	0.199098	0.158373	0.171263	0.17663	0.219531	0.15863	0.195553	0.196126	0.105264	0.0439391	0.185367	0.0438776	0.204974	0.220489	0.00910993	0.189679	0.18918	0.155405	0.155645	0.155887	0.15399	0.15399	0.193331	0.208588	0.158887	0.158887	0.187713	0.193331	0.195553	0.193877	0.156129	0.187713	0.195553	0.219531	0.206387	0.160733	0.193877	0.190693	0.199098	0.161274	0.154457	0.191209	0.189679	0.192791	0.193331	0.190183	0.166759	0.220489	0.193331	0.163504	0.176252	0.191209	0.149566	0.157865	0.157113	0.161003	0.162937	0.192791	0.154223	0.179364	0.157113	0.177395	0.162098	0.190183	0.160198	0.18918	0.193331	0.157113	0.210897	0.178567	0.161003	0.154223	0.154223	0.197886	0.154928	0.192791	0.191731	0.199098	0.186761	0.162098	0.199716	0.160198	0.195553	0.191731	0.193877	0.193331	0.186292	0.177011	0.169279	0.184912	0.174771	0.175506	0.114877	0.217673	0.202271	0.175137	0.162937	0.178567	0.159933	0.191209	0.154223	0.188197	0.159669	0.187235	0.183134	0.197292	0.200976	0.154223	0.152169	0.178964	0.160198	0.159146	0.157113	0.194429	0.17663	0.190183	0.156865	0.191731	0.14999	0.192791	0.160465	0.154692	0.157362	0.181002	0.181002	0.184912	0.162376	0.187235	0.182699	0.16322	0.190693	0.163504	0.182699	0.162376	0.155887	0.183572	0.184912	0.152617	0.184014	0.1413	0.154928	0.154223	0.154223	0.0309845	0.152617	0.184014	0.182269	0.18918	0.184912	0.181843	0.190183	0.157865	0.190693	0.155166	0.187235	0.196126	0.154692	0.183572	0.189679	0.159933	0.173336	0.186292	0.155405	0.177011	0.184014	0.151725	0.146312	0.159146	0.192791	0.191209	0.157613	0.182699	0.188197	0.154928	0.193331	0.162937	0.151725	0.196126	0.17026	0.184461	0.190693	0.195553	0.162376	0.140603	0.161003	0.162098	0.152392	0.150849	0.191731	0.190693	0.209345	0.156373	0.156619	0.152617	0.149777	0.188686	0.148938	0.154223	0.154457	0.154223	0.154223	0.15399	0.154457	0.15863	0.149146	0.169279	0.193877	0.190693	0.193331	0.197292	0.203604	0.188197	0.154692	0.199716	0.199716	0.199716	0.199716	0.199716	0.199716	0.199716	0.199716	0.199716	0.199716	0.156619	0.224525	0.199716	0.176252	0.173691	0.16437	0.165251	0.164955	0.157613	0.163504	0.162098	0.171602	0.190693	0.210897	0.140603	0.22668	0.190693	0.231311	0.190183	0.188197	0.185827	0.191731	0.193331	0.223483	0.186292	0.192791	0.193877	0.162098	0.151066	0.196126	0.190183	0.190183	0.190183	0.190183	0.189679	0.194988	0.213325	0.193877	0.200342	0.181002	0.199098	0.196126	0.191209	0.193331	0.161003	0.191209	0.187235	0.17026	0.15863	0.185827	0.211692	0.211692	0.203604	0.186761	0.156619	0.196126	0.200342	0.188197	0.194988	0.185827	0.191731	0.196126	0.160465	0.159669	0.160198	0.191731	0.152169	0.160198	0.159933	0.161003	0.159669	0.160198	0.159669	0.159669	0.160733	0.159407	0.181421	0.190693	0.171602	0.200976	0.148731	0.154928	0.153298	0.160465	0.210114	0.159669	0.165549	0.159146	0.159669	0.215016	0.188197	0.224525	0.151504	0.191731	0.192258	0.174408	0.189679	0.0486878	0.158119	0.192791	0.150633	0.188197	0.155887	0.184912	0.181421	0.191731	0.192791	0.191731	0.191731	0.191731	0.156619	0.18918	0.164955	0.153758	0.154223	0.192791	0.191731	0.193877	0.159933	0.178567	0.188686	0.194988	0.194988	0.191731	0.191731	0.184014	0.210114	0.186292	0.191209	0.190183	0.190183	0.190183	0.190183	0.156373	0.156619	0.162376	0.18918	0.194988	0.194429	0.202271	0.194429	0.178964	0.203604	0.197886	0.181843	0.150203	0.171944	0.154928	0.167688	0.168002	0.167376	0.167688	0.168002	0.168002	0.168318	0.167376	0.168002	0.168002	0.168318	0.167067	0.167688	0.167376	0.171263	0.167376	0.167688	0.168002	0.168002	0.169279	0.167067	0.168002	0.168002	0.167688	0.167067	0.168002	0.168002	0.169931	0.168002	0.169931	0.168318	0.167067	0.168318	0.168956	0.168636	0.168636	0.187713	0.199716	0.158887	0.159146	0.159146	0.184461	0.212502	0.156373	0.224525	0.157613	0.159146	0.192791	0.193877	0.166759	0.184461	0.191209	0.16615	0.205675	0.23782	0.186761	0.15863	0.15863	0.15863	0.15863	0.15863	0.15863	0.15863	0.183134	0.16322	0.191731	0.158119	0.199098	0.158119	0.172984	0.159933	0.188686	0.148731	0.206387	0.186761	0.143092	0.158887	0.152617	0.250557	0.192791	0.194429	0.158119	0.17026	0.151725	0.148938	0.184461	0.155166	0.155645	0.192791	0.159146	0.196126	0.155887	0.193877	0.198488	0.189679	0.195553	0.155405	0.192791	0.191731	0.194988	0.191731	0.193877	0.151066	0.208588	0.177011	0.200342	0.193877	0.147505	0.148114	0.172635	0.175137	0.212502	0.186761	0.162937	0.182699	0.199716	0.203604	0.215885	0.151504	0.197886	0.186292	0.188197	0.168002	0.159933	0.194429	0.162937	0.217673	0.193331	0.193331	0.194429	0.155887	0.184912	0.190693	0.149777	0.206387	0.190693	0.187713	0.197292	0.169931	0.184014	0.181843	0.188686	0.149356	0.197292	0.200976	0.186761	0.160198	0.187235	0.202271	0.199716	0.191209	0.165848	0.153758	0.212502	0.184461	0.191731	0.15399	0.168636	0.191209	0.177395	0.203604	0.206387	0.194429	0.196705	0.199098	0.198488	0.199098	0.201619	0.196705	0.189679	0.196126	0.212502	0.155887	0.155887	0.18918	0.190693	0.14791	0.176252	0.193877	0.183572	0.185367	0.153528	0.153758	0.140603	0.192791	0.174048	0.191209	0.214163	0.15863	0.191731	0.222464	0.211692	0.195553	0.213325	0.181421	0.161274	0.195553	0.184014	0.153298	0.180176	0.153758	0.158887	0.227796	0.192791	0.148731	0.149777	0.151285	0.185367	0.195553	0.178173	0.192791	0.162655	0.192258	0.188686	0.188686	0.166453	0.179364	0.192791	0.179364	0.195553	0.195553	0.157362	0.186761	0.182699	0.0632766	0.0189237	0.187713	0.0630068	0.0392463	0.0630068	0.194988	0.192791	0.174771	0.193877	0.194988	0.194988	0.178567	0.108153	0.16322	0.185367	0.186761	0.0639598	0.199098	0.17663	0.0110444	0.165549	0.194429	0.184461	0.167688	0.192258	0.184461	0.194988	0.185827	0.192258	0.165549	0.14999	0.184014	0.193331	0.193331	0.18918	0.148524	0.156129	0.193331	0.145534	0.18918	0.181421	0.184014	0.188686	0.178964	0.183572	0.180587	0.151285	0.148524	0.184014	0.148524	0.183572	0.148524	0.132833	0.193877	0.186761	0.124371	0.185827	0.122601	0.125715	0.185827	0.160198	0.157865	0.146509	0.14791	0.182269	0.168002	0.191731	0.185367	0.0616097	0.198488	0.181843	0.133716	0.190693	0.193877	0.181421	0.192791	0.159407	0.0628192	0.188686	0.181421	0.144579	0.193877	0.152169	0.193877	0.18918	0.13342	0.145341	0.162098	0.146905	0.197886	0.0115223	0.191731	0.182269	0.184014	0.149566	0.149146	0.153758	0.166453	0.194429	0.186292	0.18918	0.200976	0.182269	0.149777	0.166453	0.185827	0.186761	0.182699	0.182699	0.185827	0.139071	0.125468	0.187235	0.152617	0.17663	0.196705	0.183572	0.160733	0.192791	0.192791	0.193877	0.193877	0.194988	0.164079	0.188686	0.168636	0.192258	0.192258	0.145534	0.157113	0.205675	0.204284	0.17663	0.216771	0.190183	0.194988	0.150849	0.192258	0.154692	0.170592	0.167688	0.187235	0.162098	0.152617	0.23011	0.146312	0.191731	0.172984	0.155166	0.193331	0.186292	0.204284	0.161547	0.197292	0.190183	0.190183	0.194429	0.156619	0.197886	0.193877	0.189679	0.158119	0.193877	0.204974	0.200342	0.196126	0.144959	0.202271	0.218593	0.196126	0.186761	0.190693	0.191209	0.196705	0.197292	0.170592	0.199716	0.164079	0.170592	0.167376	0.154928	0.189679	0.16437	0.171263	0.180176	0.194988	0.146905	0.155645	0.152843	0.153758	0.152843	0.155166	0.154457	0.153528	0.193331	0.15399	0.150417	0.154223	0.15863	0.151946	0.188197	0.154457	0.194429	0.15307	0.177395	0.178964	0.214163	0.158887	0.191731	0.157613	0.179768	0.157865	0.181843	0.188686	0.156619	0.207109	0.186761	0.215885	0.191209	0.195553	0.190693	0.190693	0.162655	0.184461	0.156619	0.199098	0.152392	0.164079	0.161547	0.184014	0.193331	0.183572	0.182699	0.220489	0.192791	0.216771	0.188197	0.178567	0.169279	0.181843	0.160465	0.198488	0.179768	0.148524	0.220489	0.162655	0.197292	0.158887	0.198488	0.152617	0.141476	0.149566	0.183134	0.149146	0.184014	0.197886	0.152843	0.197292	0.190183	0.148114	0.198488	0.197292	0.215885	0.198488	0.220489	0.227796	0.206387	0.0341695	0.203604	0.221466	0.184014	0.147707	0.216771	0.196705	0.158373	0.15307	0.198488	0.187235	0.203604	0.149566	0.18918	0.0112731	0.151066	0.14999	0.15307	0.197292	0.254359	0.0375228	0.150849	0.150849	0.185827	0.190183	0.199716	0.183572	0.183572	0.213325	0.196705	0.194429	0.161274	0.14999	0.152392	0.180587	0.144016	0.193331	0.16322	0.181843	0.155645	0.151285	0.152843	0.149146	0.150849	0.162655	0.151946	0.176252	0.14999	0.191209	0.1233	0.192791	0.185367	0.189679	0.184912	0.192791	0.190183	0.181843	0.188686	0.186292	0.182699	0.183134	0.165549	0.189679	0.179768	0.187235	0.190183	0.151504	0.152843	0.184912	0.147505	0.155887	0.16615	0.187713	0.192258	0.151725	0.191209	0.183134	0.151066	0.192258	0.158887	0.194988	0.151504	0.188686	0.186761	0.169279	0.194988	0.149777	0.15863	0.16615	0.165549	0.167688	0.180587	0.18918	0.190693	0.191209	0.194429	0.180587	0.167376	0.151504	0.210897	0.192791	0.168956	0.166453	0.189679	0.132255	0.165549	0.190183	0.191731	0.194988	0.199716	0.192791	0.14515	0.186761	0.14515	0.191731	0.189679	0.147304	0.195553	0.188686	0.142009	0.143644	0.150203	0.190183	0.177782	0.134616	0.0375228	0.109588	0.15863	0.185827	0.185367	0.181421	0.189679	0.181002	0.14999	0.193331	0.14095	0.210897	0.179768	0.146905	0.194988	0.14515	0.187235	0.193331	0.163504	0.190693	0.124251	0.187235	0.189679	0.182269	0.14515	0.186761	0.143092	0.177011	0.152843	0.152169	0.168318	0.195553	0.038527	0.188686	0.188686	0.149146	0.192258	0.151725	0.186761	0.159669	0.152843	0.152392	0.194988	0.14515	0.158373	0.146509	0.15399	0.187713	0.188686	0.181421	0.175506	0.195553	0.184461	0.183572	0.191731	0.130979	0.14043	0.163504	0.200976	0.196126	0.18918	0.188686	0.148114	0.202933	0.151946	0.152169	0.181843	0.182269	0.177011	0.160465	0.130562	0.152392	0.146905	0.187713	0.167067	0.197292	0.185367	0.152169	0.0175349	0.010276	0.194988	0.189679	0.131119	0.201619	0.182269	0.151504	0.196705	0.148319	0.190693	0.160465	0.211692	0.196126	0.193877	0.186761	0.184912	0.151066	0.152392	0.151285	0.209345	0.155166	0.147707	0.197292	0.196126	0.159407	0.152843	0.151504	0.147505	0.191731	0.194988	0.182699	0.176252	0.188197	0.191731	0.197886	0.162655	0.152169	0.151946	0.176252	0.175506	0.147505	0.152169	0.191731	0.162655	0.148319	0.175506	0.153528	0.151066	0.152617	0.17663	0.17663	0.108991	0.194988	0.188197	0.197292	0.162098	0.193331	0.191731	0.152392	0.152617	0.148114	0.161547	0.162655	0.162098	0.184912	0.184461	0.185827	0.184461	0.161547	0.189679	0.160198	0.159669	0.122717	0.157865	0.158119	0.197292	0.185827	0.122485	0.161274	0.165848	0.197292	0.150849	0.158119	0.150849	0.150633	0.146706	0.108822	0.149146	0.196705	0.15863	0.162655	0.188686	0.151066	0.196126	0.162937	0.175506	0.175506	0.185367	0.184014	0.199716	0.175506	0.161274	0.155405	0.150633	0.14999	0.148114	0.151066	0.155405	0.186292	0.123892	0.124733	0.179364	0.164955	0.162655	0.197886	0.123892	0.131826	0.151504	0.149777	0.18918	0.149566	0.18918	0.177395	0.215016	0.159146	0.18918	0.14999	0.149356	0.204974	0.190183	0.144579	0.196126	0.159933	0.186761	0.150203	0.155887	0.155887	0.150849	0.134464	0.186761	0.15307	0.180587	0.183134	0.183572	0.130424	0.160198	0.195553	0.160465	0.108822	0.162376	0.163791	0.182699	0.182699	0.124131	0.124251	0.186761	0.182699	0.190183	0.18918	0.187713	0.200976	0.192791	0.198488	0.174408	0.17663	0.192258	0.183572	0.152392	0.192791	0.140258	0.194988	0.197886	0.151504	0.15307	0.190693	0.188197	0.184461	0.184461	0.152617	0.18918	0.17663	0.194429	0.184912	0.153298	0.183572	0.144016	0.184461	0.184461	0.187235	0.190693	0.193877	0.182699	0.192791	0.197886	0.183134	0.149566	0.183134	0.148524	0.146706	0.192791	0.189679	0.115365	0.188197	0.192791	0.183134	0.151504	0.165251	0.185827	0.181002	0.184461	0.125345	0.192791	0.141653	0.191209	0.196705	0.199098	0.191209	0.14791	0.184014	0.190183	0.14515	0.189679	0.195553	0.191731	0.186292	0.18918	0.194429	0.195553	0.148938	0.18918	0.197886	0.183134	0.191731	0.181843	0.192258	0.186292	0.15863	0.191209	0.195553	0.189679	0.0853743	0.193877	0.183134	0.193877	0.192258	0.187713	0.182269	0.185827	0.192791	0.162376	0.185827	0.184912	0.105576	0.184014	0.18918	0.195553	0.141653	0.184461	0.190693	0.201619	0.201619	0.208588	0.188197	0.187713	0.191209	0.187713	0.193877	0.224525	0.196126	0.188686	0.188686	0.195553	0.182269	0.187235	0.194429	0.195553	0.205675	0.194429	0.178567	0.195553	0.198488	0.182699	0.191731	0.183572	0.153758	0.190693	0.187235	0.150633	0.10976	0.190693	0.181843	0.182699	0.181843	0.203604	0.0202797	0.182699	0.196126	0.183572	0.185367	0.192258	0.148319	0.195553	0.198488	0.181843	0.188197	0.193331	0.191731	0.195553	0.185367	0.188686	0.166453	0.135534	0.168318	0.14791	0.192791	0.188686	0.198488	0.202933	0.193331	0.182269	0.18918	0.154692	0.193877	0.184014	0.181002	0.184912	0.186761	0.139916	0.192791	0.161274	0.193877	0.187235	0.194988	0.199716	0.183134	0.0614807	0.194429	0.184912	0.189679	0.187235	0.18918	0.189679	0.150417	0.186292	0.188686	0.122485	0.198488	0.190693	0.148114	0.165549	0.182269	0.193331	0.162937	0.18918	0.182699	0.149777	0.160465	0.193877	0.167688	0.193331	0.0853743	0.165848	0.200976	0.159669	0.186761	0.130286	0.146116	0.165549	0.187235	0.139239	0.179364	0.193877	0.186761	0.195553	0.193877	0.191731	0.184461	0.193877	0.185827	0.181843	0.185827	0.133716	0.192791	0.181002	0.191731	0.182699	0.190693	0.190693	0.188686	0.187235	0.16615	0.192791	0.0618953	0.149566	0.165251	0.192791	0.105968	0.192791	0.191731	0.104878	0.184912	0.187235	0.196126	0.167688	0.14791	0.211692	0.212502	0.146116	0.0614292	0.14999	0.190183	0.207109	0.191731	0.202933	0.194429	0.191731	0.191731	0.146509	0.196126	0.186761	0.193331	0.194988	0.201619	0.184014	0.150417	0.193331	0.192258	0.150417	0.192791	0.188197	0.181002	0.184461	0.186292	0.191731	0.181421	0.188197	0.183134	0.185827	0.134767	0.0636029	0.180176	0.188197	0.192258	0.186761	0.183572	0.185367	0.198488	0.186761	0.191731	0.14791	0.194988	0.177011	0.182699	0.178567	0.182269	0.177011	0.187713	0.147104	0.185827	0.141476	0.162098	0.186292	0.150417	0.183134	0.158119	0.153758	0.145727	0.14791	0.107412	0.192791	0.182269	0.178173	0.182269	0.191209	0.14791	0.194988	0.194988	0.194988	0.192791	0.177011	0.183572	0.169279	0.162098	0.184461	0.192791	0.194429	0.184912	0.172288	0.194988	0.181002	0.188686	0.183572	0.184461	0.18918	0.158373	0.195553	0.193877	0.159933	0.192258	0.192791	0.159933	0.159933	0.162376	0.194988	0.161274	0.193331	0.192258	0.155405	0.158119	0.156865	0.160465	0.156373	0.159669	0.184461	0.182699	0.184461	0.161003	0.161274	0.114204	0.192258	0.184912	0.197292	0.183572	0.156129	0.155887	0.157113	0.182269	0.187235	0.155887	0.0374603	0.114299	0.202933	0.178567	0.182269	0.191731	0.16322	0.182699	0.197886	0.183134	0.182269	0.153528	0.183134	0.185367	0.200342	0.193877	0.186292	0.179364	0.183572	0.139745	0.171944	0.190183	0.190693	0.187235	0.181421	0.183134	0.184912	0.184912	0.200976	0.184014	0.188197	0.186292	0.187235	0.159146	0.158119	0.192258	0.201619	0.15863	0.158373	0.157362	0.158119	0.184461	0.161547	0.190693	0.192258	0.186292	0.178567	0.201619	0.183572	0.185827	0.186292	0.215885	0.218593
GCF_007113485.2	0.12634	0.191209	0.160198	0.188686	0.197292	0.204284	0.200976	0.178964	0.152392	0.164079	0.186292	0.193877	0.185827	0.208588	0.193331	0.190693	0.161274	0.15307	0.159933	0.157113	0.203604	0.193877	0.18918	0.162655	0.206387	0.199716	0.151504	0.219531	0.219531	0.156619	0.184014	0.184461	0.196126	0.198488	0.224525	0.191209	0.181843	0.164662	0.206387	0.154692	0.156373	0.153758	0.193331	0.189679	0.192258	0.193331	0.18918	0.186761	0.170926	0.166759	0.187235	0.200342	0.167376	0.195553	0.186761	0.228939	0.18918	0.154692	0.154692	0.151725	0.158373	0.178964	0.185367	0.161003	0.168318	0.212502	0.188686	0.198488	0.12723	0.179768	0.155887	0.187235	0.192258	0.193877	0.195553	0.161822	0.16615	0.192791	0.194429	0.201619	0.185367	0.188197	0.204974	0.202271	0.161274	0.184912	0.187713	0.192791	0.191731	0.189679	0.192791	0.194429	0.182699	0.209345	0.194429	0.192791	0.187713	0.191209	0.167376	0.235108	0.191209	0.192258	0.183134	0.192791	0.164079	0.224525	0.18918	0.190693	0.212502	0.184461	0.194429	0.193331	0.190183	0.187235	0.159669	0.167376	0.188197	0.165549	0.151946	0.159933	0.16322	0.161274	0.183134	0.222464	0.160465	0.12723	0.161003	0.194429	0.173691	0.194429	0.210897	0.193877	0.174771	0.197886	0.162655	0.189679	0.168636	0.194988	0.184014	0.165549	0.184912	0.194429	0.189679	0.199098	0.192258	0.127359	0.22559	0.22668	0.191731	0.221466	0.169279	0.157362	0.164662	0.196126	0.152392	0.197292	0.182699	0.188197	0.151285	0.157613	0.178173	0.194988	0.175137	0.157362	0.161547	0.159407	0.193877	0.151504	0.148731	0.18918	0.181421	0.153528	0.188197	0.194988	0.197292	0.18918	0.181421	0.159407	0.192258	0.18918	0.190693	0.156865	0.184014	0.148731	0.151946	0.149146	0.152392	0.160198	0.149777	0.157113	0.151725	0.0395389	0.160465	0.126593	0.151946	0.153758	0.154928	0.160733	0.154457	0.148938	0.157362	0.191209	0.158887	0.195553	0.197886	0.179768	0.203604	0.156373	0.157362	0.158887	0.192791	0.192791	0.165251	0.159933	0.167688	0.14999	0.186292	0.199716	0.192791	0.191731	0.191731	0.159407	0.151504	0.186761	0.190183	0.186292	0.185827	0.184912	0.23011	0.199098	0.195553	0.216771	0.216771	0.213325	0.189679	0.168002	0.193877	0.192791	0.184461	0.18918	0.157865	0.200976	0.189679	0.193331	0.193331	0.190183	0.157113	0.185367	0.18918	0.188686	0.188686	0.190183	0.190183	0.194988	0.184461	0.188686	0.188686	0.183572	0.160733	0.185367	0.186761	0.190183	0.190693	0.156619	0.15307	0.177011	0.189679	0.187235	0.191209	0.156865	0.156865	0.0188862	0.174771	0.187235	0.199716	0.187235	0.248764	0.157362	0.190693	0.194988	0.126215	0.158373	0.196126	0.186761	0.194429	0.135844	0.187713	0.193331	0.191209	0.188686	0.192791	0.179364	0.227796	0.162937	0.186761	0.191731	0.162655	0.175506	0.188197	0.162376	0.181843	0.151946	0.156865	0.164079	0.196126	0.205675	0.123773	0.200976	0.0376355	0.173691	0.200342	0.184461	0.183572	0.184912	0.195553	0.193331	0.187235	0.122949	0.182269	0.213325	0.199716	0.197886	0.165848	0.16437	0.183134	0.192791	0.186292	0.189679	0.189679	0.194988	0.204974	0.198488	0.193331	0.178964	0.153298	0.214163	0.165549	0.191209	0.195553	0.167067	0.193331	0.188686	0.196126	0.154692	0.193877	0.179768	0.122949	0.150633	0.18918	0.161547	0.15399	0.149777	0.153528	0.180176	0.158373	0.187713	0.186761	0.152392	0.164079	0.161547	0.158887	0.187713	0.188686	0.179364	0.183572	0.18918	0.187713	0.154928	0.202933	0.194988	0.154457	0.202271	0.165848	0.184912	0.197886	0.193877	0.153298	0.190693	0.189679	0.189679	0.189679	0.212502	0.190183	0.163504	0.188197	0.164955	0.184912	0.184912	0.216771	0.177011	0.191209	0.193331	0.193331	0.211692	0.216771	0.17663	0.195553	0.15399	0.186761	0.151066	0.193877	0.194429	0.187713	0.204974	0.158887	0.186761	0.160733	0.160733	0.194988	0.193877	0.17026	0.196126	0.151946	0.200342	0.174408	0.197886	0.152843	0.196705	0.183134	0.233808	0.222464	0.223483	0.176252	0.196126	0.206387	0.160733	0.156373	0.16615	0.157865	0.189679	0.196705	0.184014	0.166759	0.157865	0.191731	0.183134	0.188197	0.153298	0.186761	0.193877	0.194429	0.144391	0.149566	0.186761	0.190693	0.182269	0.192258	0.195553	0.192258	0.193877	0.198488	0.199098	0.199716	0.197292	0.204284	0.198488	0.162098	0.177782	0.219531	0.169279	0.166759	0.198488	0.202271	0.184912	0.156373	0.193877	0.161274	0.148319	0.150203	0.190183	0.156373	0.154692	0.156619	0.155887	0.155405	0.184461	0.196126	0.159146	0.192791	0.168956	0.149777	0.162098	0.148731	0.148731	0.208588	0.156129	0.194429	0.185827	0.202933	0.196126	0.188686	0.174048	0.224525	0.193331	0.192791	0.192258	0.193331	0.193331	0.193331	0.192791	0.192791	0.193331	0.191209	0.192258	0.193331	0.192258	0.193877	0.192258	0.191731	0.193331	0.191731	0.192791	0.192791	0.191209	0.191209	0.194988	0.193877	0.162655	0.169931	0.198488	0.165549	0.192791	0.152843	0.152843	0.181421	0.182269	0.182269	0.158887	0.18918	0.16322	0.186761	0.197292	0.164079	0.166453	0.162937	0.193877	0.220489	0.154457	0.17663	0.154928	0.194429	0.159146	0.180587	0.162098	0.195553	0.12723	0.125099	0.154457	0.174408	0.203604	0.185827	0.197886	0.154692	0.190183	0.174771	0.204974	0.231311	0.231311	0.245371	0.152843	0.156619	0.156865	0.149566	0.184912	0.156619	0.162098	0.157613	0.157113	0.194988	0.199716	0.0102929	0.00969883	0.0103056	0.00932572	0	0.0093217	0.00967837	0.00187636	0.0080727	0.0111981	0.0106373	0.161547	0.177011	0.196126	0.154692	0.197292	0.15307	0.166453	0.161003	0.185827	0.206387	0.192791	0.199716	0.161822	0.191731	0.185827	0.162937	0.160198	0.160198	0.160198	0.160198	0.160198	0.162937	0.223483	0.168002	0.190183	0.199098	0.180587	0.184014	0.192258	0.187235	0.17026	0.168002	0.168318	0.193331	0.168318	0.196126	0.167067	0.173691	0.161547	0.189679	0.18918	0.15307	0.204974	0.152843	0.175878	0.203604	0.185827	0.162655	0.154928	0.183134	0.160198	0.159933	0.18918	0.196705	0.200342	0.155166	0.200342	0.179364	0.161822	0.107905	0.154692	0.163504	0.214163	0.183572	0.183572	0.17026	0.184912	0.161003	0.196126	0.199098	0.196126	0.197886	0.186292	0.150203	0.160198	0.183134	0.192791	0.188686	0.164079	0.196126	0.192258	0.162098	0.158373	0.163504	0.190183	0.190693	0.18918	0.194429	0.193331	0.195553	0.184014	0.191209	0.193331	0.187713	0.196126	0.160198	0.126215	0.218593	0.152392	0.186292	0.151504	0.193877	0.184912	0.186761	0.187713	0.187235	0.170926	0.158373	0.188197	0.200342	0.195553	0.188197	0.193877	0.192258	0.187713	0.193331	0.187235	0.184912	0.18918	0.224525	0.154692	0.18918	0.194429	0.198488	0.191209	0.186761	0.173691	0.161274	0.162098	0.214163	0.160733	0.199098	0.196705	0.155887	0.198488	0.161822	0.168002	0.191731	0.182269	0.179364	0.164662	0.201619	0.160465	0.171602	0.178173	0.220489	0.158373	0.195553	0.200342	0.105654	0.0444979	0.187235	0.0442173	0.207842	0.222464	0.0115986	0.191209	0.190693	0.155645	0.156373	0.156619	0.154223	0.154457	0.194429	0.208588	0.160198	0.160198	0.189679	0.193331	0.194988	0.193877	0.157362	0.189679	0.194988	0.223483	0.204974	0.162376	0.194429	0.191209	0.201619	0.162655	0.155645	0.191731	0.191731	0.195553	0.194429	0.192258	0.167688	0.224525	0.193877	0.162937	0.178173	0.192791	0.151066	0.158119	0.157113	0.162098	0.163504	0.195553	0.153298	0.179768	0.155887	0.178173	0.164079	0.191209	0.160198	0.192258	0.196126	0.158887	0.212502	0.180587	0.162655	0.153528	0.155166	0.196705	0.153758	0.191209	0.192791	0.198488	0.187713	0.164662	0.200976	0.162098	0.196126	0.192258	0.194429	0.193877	0.187713	0.180176	0.171602	0.186761	0.177011	0.175506	0.116257	0.218593	0.202933	0.175878	0.162376	0.178964	0.161274	0.192791	0.154223	0.191209	0.160198	0.188686	0.183572	0.196705	0.200976	0.15399	0.15399	0.179768	0.16322	0.159669	0.156865	0.194988	0.178567	0.196126	0.156865	0.190183	0.150417	0.194988	0.160465	0.154928	0.155166	0.182699	0.180587	0.187235	0.161547	0.18918	0.184461	0.163791	0.192258	0.16437	0.184461	0.16322	0.157613	0.185827	0.186292	0.152392	0.186292	0.142728	0.156373	0.154223	0.153298	0.0308948	0.152843	0.184461	0.183572	0.190693	0.186292	0.184014	0.193877	0.15863	0.192791	0.155645	0.187235	0.194988	0.154692	0.184461	0.192258	0.162098	0.173336	0.187235	0.157613	0.178567	0.182699	0.15307	0.149777	0.161003	0.195553	0.191731	0.159933	0.184014	0.190693	0.156619	0.191731	0.164079	0.152169	0.197886	0.171602	0.185827	0.194988	0.199716	0.163504	0.142187	0.161274	0.162098	0.153758	0.151504	0.193331	0.192258	0.212502	0.157113	0.157362	0.154223	0.151066	0.189679	0.149566	0.154692	0.154692	0.154692	0.154692	0.154457	0.156129	0.159146	0.151066	0.17026	0.193877	0.192791	0.193331	0.197292	0.203604	0.18918	0.153758	0.199716	0.199716	0.199716	0.199716	0.199716	0.199716	0.199716	0.199716	0.199716	0.199716	0.158119	0.227796	0.200976	0.177782	0.173691	0.164955	0.167376	0.166453	0.158887	0.163791	0.162937	0.172984	0.192258	0.210114	0.141653	0.227796	0.192258	0.233808	0.191731	0.18918	0.186761	0.193877	0.194988	0.223483	0.187713	0.193331	0.195553	0.16322	0.153528	0.199098	0.192791	0.192791	0.192791	0.192791	0.191209	0.196705	0.212502	0.194429	0.204284	0.183134	0.198488	0.196705	0.193331	0.195553	0.162655	0.193331	0.188686	0.17026	0.159933	0.186761	0.211692	0.212502	0.204974	0.188686	0.15863	0.194988	0.199716	0.18918	0.196705	0.188197	0.194429	0.196705	0.161274	0.161274	0.160733	0.191209	0.151504	0.161003	0.162098	0.161547	0.161274	0.160198	0.160733	0.160465	0.161274	0.159407	0.184014	0.190693	0.172288	0.204284	0.149146	0.155887	0.155405	0.162376	0.209345	0.161822	0.166759	0.160198	0.161822	0.211692	0.18918	0.23011	0.153758	0.190693	0.191209	0.175506	0.190183	0.0486878	0.159669	0.194429	0.151725	0.187713	0.156373	0.187235	0.183134	0.192258	0.193331	0.192258	0.192258	0.192258	0.157865	0.190693	0.16615	0.155645	0.155645	0.192791	0.190693	0.193331	0.161003	0.178964	0.188197	0.195553	0.195553	0.191731	0.191731	0.184461	0.212502	0.187713	0.192791	0.190693	0.190693	0.190693	0.190693	0.158373	0.157865	0.163791	0.191731	0.199098	0.194988	0.202271	0.196705	0.179364	0.204284	0.200342	0.184912	0.152392	0.173336	0.155887	0.168636	0.168318	0.168002	0.168636	0.168318	0.168318	0.168636	0.168002	0.168318	0.168318	0.168956	0.167376	0.168636	0.168318	0.17026	0.168002	0.168636	0.168318	0.168956	0.169279	0.167376	0.168636	0.168318	0.168636	0.167376	0.168318	0.168318	0.170926	0.168318	0.170592	0.169279	0.168002	0.169279	0.169279	0.169279	0.169604	0.190183	0.200976	0.160198	0.158887	0.158887	0.185827	0.213325	0.157113	0.22668	0.157613	0.160465	0.192791	0.193877	0.167376	0.186292	0.193331	0.166759	0.204284	0.239237	0.188686	0.160198	0.160198	0.160198	0.160198	0.160198	0.160198	0.160198	0.185367	0.162937	0.190693	0.158887	0.198488	0.159146	0.174771	0.161274	0.190693	0.149146	0.210114	0.18918	0.144016	0.160198	0.152392	0.247037	0.194429	0.198488	0.158887	0.171944	0.152843	0.148938	0.184912	0.155405	0.155645	0.194429	0.159669	0.196705	0.155645	0.194429	0.199716	0.191731	0.196126	0.156129	0.193331	0.192258	0.196126	0.192258	0.194429	0.151725	0.210114	0.177782	0.202271	0.193331	0.147707	0.148938	0.173691	0.175878	0.213325	0.188197	0.16322	0.184014	0.200976	0.204974	0.217673	0.152169	0.195553	0.186292	0.18918	0.168318	0.162098	0.197886	0.164662	0.220489	0.193331	0.193331	0.193331	0.156373	0.185827	0.191731	0.151285	0.208588	0.190693	0.18918	0.197292	0.170926	0.184912	0.183572	0.188686	0.149777	0.198488	0.200976	0.187235	0.161822	0.187235	0.202933	0.201619	0.194429	0.16615	0.155166	0.210114	0.185827	0.193877	0.156373	0.168956	0.191209	0.177782	0.205675	0.207109	0.195553	0.196126	0.200342	0.197886	0.200342	0.200976	0.196705	0.192258	0.194988	0.215885	0.156373	0.156373	0.188197	0.190183	0.150203	0.177395	0.193877	0.185367	0.187713	0.154223	0.154692	0.142187	0.195553	0.172984	0.191731	0.214163	0.159669	0.191731	0.22559	0.212502	0.200976	0.216771	0.181002	0.162098	0.195553	0.184912	0.154692	0.182269	0.155166	0.160733	0.227796	0.193877	0.149777	0.149777	0.152617	0.187235	0.198488	0.178567	0.188197	0.162376	0.192258	0.190693	0.18918	0.167688	0.181002	0.192258	0.181002	0.198488	0.198488	0.157613	0.188197	0.182269	0.0639598	0.0186937	0.188686	0.0628192	0.0383466	0.0628192	0.194988	0.192791	0.177011	0.193331	0.193331	0.193877	0.178567	0.109417	0.163791	0.189679	0.190183	0.0634666	0.201619	0.176252	0.00442776	0.165251	0.193331	0.185827	0.167688	0.197292	0.185367	0.199716	0.188197	0.193877	0.166759	0.151066	0.184461	0.193331	0.194988	0.188197	0.150633	0.156865	0.193331	0.146509	0.191209	0.186292	0.187713	0.187713	0.180176	0.185367	0.180587	0.150203	0.148731	0.184912	0.150203	0.185827	0.152843	0.134616	0.195553	0.190183	0.124371	0.18918	0.122717	0.125222	0.186761	0.159933	0.158887	0.147707	0.148731	0.182699	0.168002	0.193331	0.185367	0.0621306	0.199098	0.182699	0.134616	0.192258	0.194988	0.181421	0.194429	0.158887	0.0633579	0.190693	0.181421	0.144579	0.196705	0.151946	0.195553	0.189679	0.135226	0.148524	0.162098	0.148114	0.197886	0.00525178	0.193877	0.181421	0.185827	0.150203	0.149777	0.153528	0.16615	0.198488	0.188686	0.190183	0.196705	0.184014	0.151285	0.167688	0.185827	0.18918	0.181843	0.181843	0.185827	0.14095	0.126466	0.189679	0.156373	0.177011	0.200976	0.185367	0.161003	0.192258	0.194429	0.193877	0.193877	0.194429	0.165251	0.188686	0.171263	0.193331	0.194988	0.146116	0.159146	0.204284	0.204974	0.179364	0.218593	0.196126	0.197886	0.152843	0.196126	0.155405	0.17026	0.167688	0.190183	0.163791	0.153758	0.233808	0.147707	0.192791	0.174771	0.156619	0.195553	0.188197	0.204284	0.162376	0.198488	0.190693	0.190693	0.197292	0.155405	0.200976	0.193331	0.190183	0.159146	0.197886	0.206387	0.201619	0.195553	0.146116	0.207842	0.218593	0.196705	0.187235	0.190183	0.192258	0.198488	0.196126	0.171602	0.202271	0.16437	0.171602	0.168002	0.156129	0.190693	0.166759	0.172288	0.181843	0.194988	0.146905	0.155166	0.154692	0.155405	0.154223	0.155645	0.154457	0.15399	0.192791	0.155645	0.14999	0.155405	0.160465	0.151504	0.190183	0.156373	0.193877	0.155166	0.178173	0.179768	0.214163	0.159933	0.192258	0.158119	0.182269	0.158373	0.183134	0.188197	0.15863	0.207842	0.187713	0.214163	0.193331	0.199098	0.193331	0.193331	0.162937	0.184912	0.156129	0.201619	0.154692	0.165251	0.161274	0.184912	0.196126	0.183572	0.183572	0.222464	0.193877	0.215016	0.190183	0.181421	0.171602	0.184014	0.163504	0.200342	0.181843	0.149566	0.224525	0.164662	0.199716	0.160733	0.200976	0.153298	0.1413	0.150417	0.184014	0.150417	0.186292	0.200342	0.152169	0.198488	0.190693	0.149777	0.199716	0.198488	0.215885	0.200976	0.217673	0.23011	0.207109	0.0345062	0.202933	0.224525	0.183572	0.14999	0.220489	0.197886	0.15863	0.151285	0.200342	0.188197	0.205675	0.150849	0.189679	0.0115492	0.151725	0.151946	0.151285	0.200342	0.256381	0.0375603	0.151504	0.151504	0.187235	0.191209	0.199716	0.184912	0.184912	0.212502	0.198488	0.193877	0.162376	0.149146	0.154457	0.181843	0.145727	0.194429	0.162937	0.183134	0.155887	0.150849	0.152392	0.150417	0.150417	0.162655	0.153528	0.17663	0.152169	0.193877	0.124131	0.194988	0.184461	0.190183	0.183572	0.196705	0.191209	0.184014	0.192258	0.189679	0.181843	0.184014	0.167376	0.189679	0.180587	0.188197	0.191731	0.152169	0.153528	0.185827	0.148524	0.158119	0.16615	0.188197	0.194988	0.151285	0.194988	0.185367	0.150849	0.192258	0.159669	0.195553	0.15307	0.191209	0.187713	0.168636	0.196705	0.151285	0.160198	0.164079	0.16615	0.167376	0.180176	0.191209	0.194988	0.192791	0.196705	0.183572	0.167376	0.151066	0.209345	0.194988	0.168318	0.165549	0.190693	0.132833	0.167688	0.191731	0.193877	0.196126	0.200342	0.193331	0.145341	0.187713	0.145341	0.192791	0.192258	0.14999	0.198488	0.18918	0.142728	0.144769	0.151946	0.194429	0.181002	0.136471	0.0364304	0.110455	0.159933	0.187235	0.186292	0.184014	0.190183	0.181843	0.151725	0.193877	0.14291	0.209345	0.180587	0.14791	0.194988	0.145341	0.18918	0.193877	0.16437	0.190183	0.124733	0.18918	0.192258	0.186292	0.144959	0.186761	0.144016	0.17663	0.15399	0.151725	0.165549	0.195553	0.0382439	0.188686	0.186761	0.149356	0.196126	0.151946	0.188686	0.15863	0.153758	0.151285	0.196126	0.146312	0.158373	0.14791	0.155645	0.190693	0.190183	0.181421	0.17663	0.196126	0.186292	0.183572	0.191731	0.131826	0.141125	0.16437	0.196705	0.194988	0.191209	0.191731	0.148319	0.201619	0.151066	0.151725	0.181421	0.184461	0.178173	0.161822	0.12974	0.153298	0.148319	0.18918	0.16322	0.199716	0.185367	0.151725	0.0170341	0.0049463	0.200342	0.190183	0.131542	0.204974	0.183572	0.15307	0.197886	0.148524	0.194988	0.161274	0.212502	0.197292	0.195553	0.188686	0.184912	0.151285	0.153298	0.152843	0.210897	0.15307	0.147707	0.199098	0.197886	0.159933	0.154692	0.150203	0.148524	0.192258	0.197292	0.181421	0.177395	0.187713	0.193877	0.199716	0.162937	0.153758	0.15307	0.175137	0.17663	0.148319	0.153758	0.193331	0.162937	0.148731	0.17663	0.15399	0.152392	0.153528	0.178173	0.177395	0.10976	0.192791	0.18918	0.198488	0.162655	0.192791	0.193877	0.153528	0.153298	0.148731	0.162376	0.16322	0.162376	0.186761	0.185367	0.186761	0.185367	0.161547	0.188686	0.160465	0.159933	0.123536	0.159669	0.15863	0.196705	0.187235	0.123066	0.162098	0.167067	0.201619	0.149777	0.159407	0.151725	0.151725	0.147304	0.109588	0.151066	0.200342	0.15863	0.162937	0.191731	0.152843	0.197292	0.163504	0.17663	0.17663	0.187235	0.186761	0.201619	0.17663	0.161274	0.154692	0.150849	0.151066	0.148731	0.150633	0.155887	0.185827	0.123773	0.125222	0.181843	0.16615	0.162376	0.199098	0.124855	0.131968	0.152843	0.152169	0.188197	0.150417	0.188197	0.177395	0.216771	0.159669	0.194429	0.150633	0.150417	0.205675	0.191731	0.14515	0.197292	0.162098	0.187713	0.151725	0.154692	0.154692	0.151946	0.136157	0.190183	0.152843	0.180587	0.184014	0.184014	0.130012	0.160198	0.199716	0.160465	0.109588	0.162937	0.165848	0.184461	0.184912	0.125468	0.125222	0.188686	0.185827	0.191731	0.18918	0.190183	0.201619	0.193331	0.199716	0.17663	0.178964	0.192258	0.185827	0.15307	0.191731	0.140086	0.195553	0.198488	0.151946	0.15399	0.190183	0.191731	0.186292	0.186292	0.152617	0.188197	0.178567	0.197292	0.185367	0.153758	0.185367	0.142547	0.186292	0.186292	0.189679	0.192258	0.194429	0.184461	0.196126	0.199716	0.182699	0.150203	0.182699	0.149566	0.146509	0.194429	0.192258	0.117065	0.189679	0.196705	0.184461	0.150849	0.163791	0.185367	0.185367	0.184912	0.125099	0.192791	0.142187	0.193331	0.198488	0.202271	0.192258	0.150203	0.184912	0.192791	0.145534	0.190183	0.197292	0.192258	0.185827	0.189679	0.193331	0.196126	0.14999	0.190183	0.197292	0.184014	0.192258	0.186761	0.192258	0.187713	0.159933	0.192791	0.196126	0.191731	0.0858093	0.194988	0.184912	0.194988	0.193331	0.189679	0.182699	0.187713	0.192791	0.163791	0.184912	0.184912	0.107168	0.183134	0.191731	0.199098	0.142367	0.185827	0.193331	0.205675	0.205675	0.210114	0.191209	0.188686	0.192791	0.188197	0.198488	0.220489	0.196705	0.190183	0.188197	0.196705	0.182699	0.186761	0.194988	0.196126	0.204284	0.196126	0.178964	0.194988	0.200976	0.184912	0.194988	0.185367	0.153528	0.192791	0.188686	0.151504	0.11028	0.194988	0.187235	0.187235	0.182699	0.202271	0.0200036	0.185827	0.196126	0.184912	0.188197	0.192791	0.148524	0.197292	0.200976	0.184461	0.18918	0.193331	0.191731	0.195553	0.185827	0.189679	0.166453	0.136948	0.169279	0.147707	0.193877	0.18918	0.200976	0.202933	0.195553	0.184014	0.190693	0.155405	0.191731	0.185827	0.186292	0.187235	0.190183	0.140603	0.192791	0.162655	0.192791	0.18918	0.196126	0.204974	0.185827	0.0613264	0.194988	0.186292	0.190183	0.18918	0.18918	0.191731	0.14999	0.187235	0.188686	0.123418	0.200342	0.193331	0.14999	0.163504	0.186292	0.196126	0.16322	0.187235	0.184461	0.150849	0.162376	0.193877	0.166453	0.193877	0.0857123	0.164079	0.203604	0.160465	0.188686	0.130979	0.14791	0.166453	0.18918	0.140086	0.179364	0.194988	0.187713	0.194988	0.193331	0.192258	0.187235	0.192791	0.186761	0.185827	0.18918	0.135072	0.193331	0.181421	0.191731	0.182699	0.191209	0.191209	0.190693	0.187713	0.165848	0.193877	0.0621306	0.150633	0.162655	0.194429	0.107412	0.194429	0.194429	0.105342	0.185367	0.187235	0.195553	0.165251	0.14791	0.213325	0.213325	0.145727	0.0616097	0.150417	0.192791	0.208588	0.192258	0.206387	0.193331	0.192258	0.191731	0.148114	0.193877	0.185827	0.193331	0.195553	0.204284	0.185367	0.152169	0.192258	0.194429	0.151066	0.192258	0.18918	0.181421	0.183134	0.187235	0.194429	0.181002	0.188686	0.182699	0.186292	0.136314	0.0630606	0.180587	0.188197	0.194988	0.187235	0.185827	0.188686	0.200342	0.186761	0.194988	0.14791	0.199098	0.174771	0.184014	0.180587	0.186292	0.174408	0.188686	0.148114	0.186761	0.143092	0.163791	0.188197	0.150633	0.185367	0.159669	0.155405	0.146706	0.150849	0.10807	0.192791	0.180587	0.179364	0.179768	0.192791	0.147304	0.196126	0.194429	0.193877	0.193331	0.178964	0.184461	0.170592	0.162655	0.187235	0.193331	0.192791	0.186761	0.172288	0.193877	0.185367	0.189679	0.184461	0.187235	0.189679	0.162376	0.196126	0.194429	0.161274	0.192791	0.192791	0.161003	0.161274	0.163504	0.194988	0.162655	0.193877	0.192791	0.160198	0.160465	0.160733	0.163791	0.161003	0.162376	0.185367	0.184912	0.184912	0.16322	0.162376	0.114299	0.191731	0.186292	0.199716	0.184461	0.160733	0.161274	0.158887	0.184461	0.187235	0.161274	0.0363582	0.114491	0.204284	0.178173	0.185827	0.192258	0.162655	0.180587	0.200976	0.185367	0.181002	0.155166	0.185367	0.186292	0.202271	0.193877	0.188197	0.179364	0.186292	0.1413	0.171263	0.190183	0.192791	0.187713	0.181002	0.184461	0.186761	0.188197	0.203604	0.184014	0.18918	0.188197	0.188686	0.160465	0.160198	0.196126	0.205675	0.160733	0.161274	0.159933	0.159669	0.186292	0.16322	0.189679	0.192258	0.188197	0.178567	0.205675	0.185367	0.187235	0.187235	0.217673	0.217673
GCF_007113505.2	0.125099	0.190693	0.159407	0.192791	0.197886	0.204284	0.200342	0.177395	0.152617	0.16322	0.184461	0.192791	0.184912	0.206387	0.190183	0.191731	0.159146	0.15307	0.159407	0.157613	0.203604	0.191731	0.184461	0.162376	0.206387	0.201619	0.150633	0.219531	0.219531	0.155645	0.182269	0.183134	0.193877	0.199098	0.221466	0.192791	0.179364	0.163791	0.204284	0.15399	0.155166	0.151725	0.192791	0.189679	0.192791	0.191209	0.187713	0.184461	0.170592	0.164955	0.183134	0.201619	0.166759	0.192791	0.184461	0.22668	0.184912	0.15399	0.154928	0.151946	0.157865	0.178173	0.184912	0.158887	0.168002	0.212502	0.185827	0.199716	0.128401	0.178567	0.155645	0.186761	0.192791	0.193877	0.194988	0.15863	0.165251	0.191209	0.192791	0.195553	0.184014	0.186761	0.203604	0.200342	0.159407	0.184014	0.187235	0.189679	0.190183	0.189679	0.190693	0.192791	0.183572	0.207109	0.192258	0.189679	0.186761	0.189679	0.168002	0.224525	0.189679	0.188197	0.184014	0.191209	0.162655	0.223483	0.189679	0.190183	0.213325	0.183572	0.192258	0.192258	0.190183	0.186292	0.159407	0.168318	0.187235	0.164955	0.151066	0.159407	0.159407	0.159146	0.182269	0.222464	0.160465	0.125099	0.161274	0.194429	0.173336	0.192791	0.210114	0.192258	0.174048	0.194988	0.161003	0.187713	0.168636	0.192258	0.182269	0.165251	0.184461	0.191731	0.187713	0.193877	0.191731	0.125222	0.22668	0.22668	0.188686	0.222464	0.168636	0.156865	0.163791	0.196705	0.150203	0.195553	0.179364	0.187713	0.14999	0.158373	0.176252	0.195553	0.175137	0.157613	0.161003	0.15863	0.193877	0.150417	0.148524	0.18918	0.178964	0.152843	0.186761	0.194429	0.197292	0.18918	0.178964	0.159407	0.193331	0.188197	0.189679	0.156373	0.182699	0.148319	0.150633	0.148731	0.152169	0.159146	0.14999	0.157113	0.150849	0.0391934	0.161003	0.125591	0.151285	0.152843	0.153298	0.159146	0.152843	0.148524	0.155645	0.187235	0.156619	0.195553	0.195553	0.179364	0.200976	0.156373	0.156129	0.154457	0.192791	0.192791	0.164079	0.159407	0.168002	0.148319	0.185827	0.199716	0.192791	0.192791	0.189679	0.157613	0.14999	0.186292	0.190183	0.185367	0.185367	0.185367	0.227796	0.197292	0.196705	0.213325	0.213325	0.215016	0.187713	0.167376	0.193877	0.192791	0.182699	0.189679	0.155887	0.199098	0.186292	0.188197	0.191209	0.188686	0.156129	0.184912	0.183134	0.187713	0.186761	0.187235	0.188197	0.193877	0.182269	0.188686	0.186292	0.181421	0.160465	0.183572	0.185367	0.191209	0.18918	0.155887	0.151725	0.177011	0.186761	0.186292	0.190183	0.156373	0.156129	0.0189925	0.173691	0.185827	0.197886	0.185367	0.242205	0.157613	0.188197	0.195553	0.124011	0.15863	0.196705	0.184014	0.192258	0.13492	0.185827	0.191731	0.188197	0.186292	0.190693	0.178964	0.22668	0.162655	0.185367	0.191209	0.160465	0.175506	0.186761	0.15863	0.180587	0.150633	0.156865	0.162098	0.193877	0.205675	0.122949	0.198488	0.0379128	0.173691	0.198488	0.183134	0.183572	0.184014	0.193331	0.190183	0.186292	0.122717	0.183134	0.211692	0.197292	0.198488	0.165549	0.162937	0.182269	0.188686	0.184912	0.185827	0.188686	0.194988	0.202271	0.196705	0.191731	0.178567	0.152617	0.213325	0.16437	0.190183	0.193877	0.16615	0.192791	0.187713	0.195553	0.154223	0.191209	0.179364	0.122717	0.149566	0.187235	0.161003	0.15399	0.149566	0.151504	0.179768	0.158119	0.185827	0.185827	0.152617	0.163504	0.160465	0.157865	0.186292	0.188686	0.178964	0.182269	0.187235	0.186761	0.153298	0.200342	0.194429	0.152169	0.200976	0.164955	0.184461	0.197292	0.191209	0.152617	0.190693	0.190183	0.184912	0.185367	0.212502	0.185367	0.162655	0.186761	0.16615	0.184461	0.184014	0.219531	0.175137	0.191209	0.193331	0.193331	0.210897	0.215016	0.176252	0.193877	0.152617	0.185367	0.149566	0.192258	0.194429	0.187235	0.205675	0.158373	0.185367	0.160198	0.158887	0.192258	0.192791	0.169279	0.196126	0.151946	0.200342	0.173336	0.193877	0.152392	0.196705	0.181843	0.23011	0.222464	0.223483	0.175506	0.192258	0.207842	0.159146	0.154692	0.165251	0.159146	0.187713	0.197886	0.183134	0.164662	0.15863	0.190693	0.181843	0.186292	0.150849	0.186761	0.193331	0.191731	0.143644	0.147304	0.185827	0.188197	0.183572	0.190183	0.195553	0.190693	0.194429	0.198488	0.199716	0.194988	0.196705	0.202271	0.199098	0.161547	0.177395	0.221466	0.168318	0.165549	0.199098	0.200976	0.183572	0.154223	0.191209	0.159669	0.146706	0.147707	0.189679	0.155166	0.153758	0.154692	0.154928	0.15399	0.183572	0.192791	0.157113	0.191731	0.168956	0.148938	0.161547	0.148319	0.148319	0.206387	0.155166	0.193877	0.184014	0.202933	0.192258	0.188686	0.172984	0.222464	0.193331	0.193331	0.192258	0.192791	0.193331	0.192791	0.192258	0.192791	0.192791	0.191209	0.191209	0.193331	0.191209	0.193877	0.191209	0.192258	0.193877	0.192258	0.192791	0.192791	0.191209	0.191209	0.194988	0.193877	0.162098	0.167688	0.199098	0.164662	0.192258	0.151504	0.152169	0.182699	0.183572	0.183572	0.157865	0.187713	0.162098	0.187235	0.198488	0.162937	0.163504	0.162937	0.193331	0.217673	0.153298	0.17663	0.154223	0.192791	0.157113	0.180587	0.161822	0.194988	0.125099	0.124251	0.152843	0.173336	0.203604	0.181421	0.196705	0.154223	0.190183	0.172984	0.203604	0.228939	0.228939	0.240698	0.153298	0.156373	0.154692	0.149566	0.182269	0.156129	0.160198	0.157613	0.156865	0.194429	0.197886	0.00736592	0.00512897	0.00738773	9.52667e-06	0.0093217	0	0.000870896	0.00959675	0.0081558	0.00825066	0.00768833	0.160465	0.175137	0.194429	0.154223	0.197292	0.15307	0.167067	0.160733	0.185827	0.207842	0.192791	0.197886	0.162098	0.189679	0.185367	0.162098	0.158887	0.158887	0.158887	0.158887	0.158887	0.16322	0.221466	0.167376	0.187713	0.199098	0.180176	0.182269	0.191209	0.185827	0.168636	0.165549	0.166759	0.190183	0.166453	0.197292	0.167688	0.172984	0.160465	0.186761	0.187235	0.151725	0.203604	0.152392	0.174771	0.199716	0.184014	0.161003	0.154692	0.182269	0.158887	0.159407	0.188197	0.195553	0.197886	0.155405	0.198488	0.178964	0.161274	0.107087	0.153298	0.162937	0.211692	0.184461	0.182269	0.168956	0.182699	0.160198	0.194429	0.194988	0.190183	0.194988	0.184912	0.14999	0.158373	0.181421	0.193331	0.187235	0.163504	0.197292	0.193331	0.161003	0.158119	0.162655	0.185367	0.187713	0.184912	0.192791	0.191209	0.193331	0.182269	0.190693	0.192791	0.186761	0.193331	0.158887	0.124855	0.217673	0.152617	0.184461	0.150633	0.191731	0.184014	0.184461	0.186292	0.186292	0.170592	0.157865	0.187235	0.201619	0.192791	0.186761	0.192791	0.192791	0.184014	0.190183	0.183134	0.183134	0.184461	0.221466	0.15399	0.187713	0.194988	0.197886	0.191209	0.184912	0.172635	0.159669	0.160465	0.214163	0.158119	0.199098	0.196705	0.155645	0.196126	0.160733	0.168318	0.190693	0.180587	0.178964	0.16437	0.199098	0.158373	0.171263	0.17663	0.219531	0.15863	0.195553	0.196126	0.105264	0.0439391	0.185367	0.0438776	0.204974	0.220489	0.00910993	0.189679	0.18918	0.155405	0.155645	0.155887	0.15399	0.15399	0.193331	0.208588	0.158887	0.158887	0.187713	0.193331	0.195553	0.193877	0.156129	0.187713	0.195553	0.219531	0.206387	0.160733	0.193877	0.190693	0.199098	0.161274	0.154457	0.191209	0.189679	0.192791	0.193331	0.190183	0.166759	0.220489	0.193331	0.163504	0.176252	0.191209	0.149566	0.157865	0.157113	0.161003	0.162937	0.192791	0.154223	0.179364	0.157113	0.177395	0.162098	0.190183	0.160198	0.18918	0.193331	0.157113	0.210897	0.178567	0.161003	0.154223	0.154223	0.197886	0.154928	0.192791	0.191731	0.199098	0.186292	0.162098	0.199716	0.160198	0.195553	0.191731	0.193877	0.193331	0.186292	0.177011	0.169279	0.184912	0.174771	0.175506	0.114877	0.217673	0.202271	0.175137	0.162937	0.178567	0.159933	0.191209	0.154223	0.188197	0.159669	0.187235	0.183134	0.197292	0.200976	0.154223	0.152169	0.178964	0.160198	0.158887	0.157113	0.194429	0.17663	0.190183	0.156865	0.191731	0.14999	0.192791	0.160465	0.154692	0.157362	0.181002	0.181002	0.184912	0.162376	0.187235	0.182699	0.16322	0.190693	0.163504	0.182699	0.162376	0.155887	0.183572	0.184912	0.152617	0.184014	0.1413	0.154928	0.154223	0.154223	0.0309745	0.152617	0.184014	0.182269	0.18918	0.184912	0.181843	0.190183	0.157865	0.190693	0.155166	0.187235	0.196126	0.154692	0.183572	0.189679	0.159933	0.173336	0.186292	0.155405	0.177011	0.184014	0.151725	0.146312	0.159146	0.192791	0.191209	0.157613	0.182699	0.188197	0.154928	0.193331	0.162937	0.151725	0.196126	0.17026	0.184461	0.190693	0.195553	0.162376	0.140603	0.161003	0.162098	0.152392	0.150849	0.191731	0.190693	0.209345	0.156373	0.156619	0.152617	0.149777	0.188686	0.148938	0.154223	0.154457	0.154223	0.154223	0.15399	0.154457	0.15863	0.149146	0.169279	0.193877	0.190693	0.193331	0.197292	0.203604	0.188197	0.154692	0.199716	0.199716	0.199716	0.199716	0.199716	0.199716	0.199716	0.199716	0.199716	0.199716	0.156619	0.224525	0.199716	0.176252	0.173691	0.16437	0.165251	0.164955	0.157613	0.163504	0.162098	0.171602	0.190693	0.210897	0.140603	0.22668	0.190693	0.231311	0.190183	0.188197	0.185827	0.191731	0.193331	0.223483	0.186292	0.192791	0.193877	0.162098	0.151066	0.196126	0.190183	0.190183	0.190183	0.190183	0.189679	0.194988	0.213325	0.193877	0.200342	0.181002	0.199098	0.196126	0.191209	0.193331	0.161003	0.191209	0.187235	0.17026	0.15863	0.185827	0.211692	0.211692	0.203604	0.186761	0.156619	0.196126	0.200342	0.188197	0.194429	0.185827	0.191731	0.196126	0.160465	0.159669	0.160198	0.191731	0.152169	0.160198	0.159933	0.161003	0.159669	0.160198	0.159669	0.159669	0.160733	0.159407	0.181421	0.190693	0.171602	0.200976	0.148731	0.154928	0.153298	0.160465	0.210114	0.159669	0.165549	0.159146	0.159669	0.215016	0.188197	0.224525	0.151504	0.191731	0.192258	0.174408	0.189679	0.0486878	0.158119	0.192791	0.150633	0.188197	0.155887	0.184912	0.181421	0.191731	0.192791	0.191731	0.191731	0.191731	0.156619	0.18918	0.164955	0.153758	0.154223	0.192791	0.191731	0.193877	0.159933	0.178567	0.188686	0.194988	0.194988	0.191731	0.191731	0.184014	0.210114	0.186292	0.191209	0.190183	0.190183	0.190183	0.190183	0.156373	0.156619	0.162376	0.188686	0.194988	0.194429	0.202271	0.194429	0.178964	0.203604	0.197886	0.181843	0.150203	0.171944	0.154928	0.167688	0.168002	0.167376	0.167688	0.168002	0.168002	0.168318	0.167376	0.168002	0.168002	0.168318	0.167067	0.167688	0.167067	0.171263	0.167376	0.167688	0.168002	0.168002	0.169279	0.167067	0.168002	0.168002	0.167688	0.167067	0.168002	0.168002	0.169931	0.168002	0.169931	0.168318	0.167067	0.168318	0.168636	0.168636	0.168636	0.187713	0.199716	0.158887	0.159146	0.159146	0.184461	0.212502	0.156373	0.224525	0.157613	0.159146	0.192791	0.193877	0.166759	0.184461	0.191209	0.16615	0.205675	0.23782	0.186761	0.15863	0.15863	0.15863	0.15863	0.15863	0.15863	0.15863	0.183134	0.16322	0.191731	0.158119	0.199098	0.158119	0.172984	0.159933	0.188686	0.148731	0.206387	0.186761	0.143092	0.158887	0.152617	0.250557	0.192791	0.194429	0.158119	0.17026	0.151725	0.148938	0.184461	0.155166	0.155645	0.192791	0.159146	0.196126	0.155887	0.193877	0.198488	0.189679	0.195553	0.155405	0.192791	0.191731	0.194988	0.191731	0.193877	0.151066	0.208588	0.177011	0.200342	0.193877	0.147505	0.148114	0.172635	0.175137	0.212502	0.186761	0.162937	0.182699	0.199716	0.203604	0.215885	0.151504	0.197886	0.186292	0.188197	0.168002	0.159933	0.194429	0.162937	0.217673	0.193331	0.193331	0.194429	0.155887	0.184912	0.190693	0.149777	0.206387	0.190693	0.187713	0.197292	0.169931	0.184014	0.181843	0.188686	0.149356	0.197292	0.200976	0.186761	0.160198	0.187235	0.202271	0.199716	0.191209	0.165848	0.153758	0.212502	0.184461	0.191731	0.15399	0.168636	0.191209	0.177395	0.203604	0.206387	0.194429	0.196705	0.199098	0.198488	0.199098	0.201619	0.196705	0.189679	0.196126	0.212502	0.155887	0.155887	0.18918	0.190693	0.14791	0.176252	0.193877	0.183572	0.185367	0.153528	0.153758	0.140603	0.192791	0.174048	0.191209	0.214163	0.158373	0.191731	0.222464	0.211692	0.195553	0.213325	0.181421	0.161274	0.195553	0.184014	0.153298	0.180176	0.153758	0.158887	0.227796	0.192791	0.148731	0.149777	0.151285	0.184912	0.195553	0.178173	0.192791	0.162655	0.192258	0.188686	0.188686	0.166453	0.179364	0.192791	0.179364	0.195553	0.195553	0.157362	0.186761	0.182699	0.0632766	0.0189237	0.187713	0.0630068	0.0392463	0.0630068	0.194988	0.192791	0.174771	0.193877	0.194988	0.194988	0.178567	0.108153	0.16322	0.185367	0.186761	0.0639598	0.199098	0.17663	0.01104	0.165549	0.194429	0.184461	0.167688	0.192258	0.184461	0.194988	0.185827	0.192258	0.165549	0.14999	0.184014	0.193331	0.193331	0.18918	0.148524	0.156129	0.193331	0.145534	0.18918	0.181421	0.184014	0.188686	0.178964	0.183572	0.180587	0.151285	0.148524	0.184014	0.148524	0.183572	0.148524	0.132833	0.193877	0.186761	0.124371	0.185827	0.122601	0.125715	0.185827	0.160198	0.157865	0.146509	0.14791	0.182269	0.168002	0.191731	0.185367	0.0616097	0.198488	0.181843	0.133716	0.190693	0.193877	0.181421	0.192791	0.159407	0.0628192	0.188686	0.181421	0.144579	0.193877	0.152169	0.193877	0.18918	0.13342	0.145341	0.162098	0.146905	0.197886	0.0115178	0.191731	0.182269	0.184014	0.149566	0.149146	0.153758	0.166453	0.194429	0.186292	0.18918	0.200976	0.182269	0.149777	0.166453	0.185827	0.186761	0.182699	0.182699	0.185827	0.139071	0.125468	0.187235	0.152617	0.17663	0.196705	0.183572	0.160733	0.192791	0.192791	0.193877	0.193877	0.194988	0.164079	0.188686	0.168636	0.192258	0.192258	0.145534	0.157113	0.205675	0.204284	0.17663	0.216771	0.190183	0.194988	0.150849	0.192258	0.154692	0.170592	0.167688	0.187235	0.162098	0.152617	0.23011	0.146312	0.191731	0.172984	0.155166	0.193331	0.186292	0.204284	0.161547	0.197292	0.190183	0.190183	0.194429	0.156619	0.197886	0.193877	0.189679	0.158119	0.193877	0.204974	0.200342	0.196126	0.144959	0.202271	0.218593	0.196126	0.186761	0.190693	0.191209	0.196705	0.197292	0.170592	0.199716	0.164079	0.170592	0.167376	0.154928	0.189679	0.16437	0.171263	0.180176	0.194988	0.146905	0.155645	0.152843	0.153758	0.152843	0.155166	0.154457	0.153528	0.193331	0.15399	0.150417	0.154223	0.15863	0.151946	0.188197	0.154457	0.194429	0.15307	0.177395	0.178964	0.214163	0.158887	0.191731	0.157613	0.179364	0.157865	0.181843	0.188686	0.156619	0.207109	0.186761	0.215885	0.191209	0.195553	0.190693	0.190693	0.162655	0.184461	0.156619	0.199098	0.152392	0.164079	0.161547	0.184014	0.193331	0.183572	0.182699	0.220489	0.192791	0.216771	0.188197	0.178567	0.169279	0.181843	0.160465	0.198488	0.179768	0.148524	0.220489	0.162655	0.197292	0.158887	0.198488	0.152617	0.141476	0.149566	0.183134	0.149146	0.184014	0.197886	0.152843	0.197292	0.190183	0.148114	0.198488	0.197292	0.215885	0.198488	0.220489	0.227796	0.206387	0.0341695	0.203604	0.221466	0.184014	0.147707	0.216771	0.196705	0.158373	0.15307	0.198488	0.187235	0.203604	0.149566	0.18918	0.0112731	0.151066	0.14999	0.15307	0.197292	0.254359	0.0375228	0.150849	0.150849	0.185827	0.190183	0.199716	0.183572	0.183572	0.213325	0.196705	0.194429	0.161274	0.14999	0.152392	0.180587	0.144016	0.193331	0.16322	0.181843	0.155645	0.151285	0.152843	0.149146	0.150849	0.162655	0.151946	0.176252	0.14999	0.191209	0.1233	0.192791	0.185367	0.189679	0.184912	0.192791	0.190183	0.181843	0.188686	0.186292	0.182699	0.183134	0.165549	0.189679	0.179768	0.187235	0.190183	0.151504	0.152843	0.184912	0.147505	0.155887	0.16615	0.187713	0.192258	0.151725	0.191209	0.183134	0.151066	0.192258	0.158887	0.194988	0.151504	0.188686	0.186761	0.169279	0.194988	0.149777	0.15863	0.16615	0.165549	0.167688	0.180587	0.18918	0.190693	0.191209	0.194429	0.180587	0.167376	0.151504	0.210897	0.192791	0.168956	0.166453	0.189679	0.132255	0.165549	0.190183	0.191731	0.194988	0.199716	0.192791	0.14515	0.186761	0.14515	0.191731	0.189679	0.147304	0.195553	0.188686	0.142009	0.143644	0.150203	0.190183	0.177782	0.134616	0.0375228	0.109588	0.15863	0.185827	0.185367	0.181421	0.189679	0.181002	0.14999	0.193331	0.14095	0.210897	0.179768	0.146905	0.194988	0.14515	0.187235	0.193331	0.163504	0.190693	0.124251	0.187235	0.189679	0.182269	0.14515	0.186761	0.143092	0.177011	0.152843	0.152169	0.168318	0.195553	0.038527	0.188686	0.188686	0.149146	0.192258	0.151725	0.186761	0.159669	0.152843	0.152392	0.194988	0.14515	0.158373	0.146509	0.15399	0.187713	0.188686	0.181421	0.175506	0.195553	0.184461	0.183572	0.191731	0.130979	0.14043	0.163504	0.200976	0.196126	0.18918	0.188686	0.148114	0.202933	0.151946	0.152169	0.181843	0.182269	0.177011	0.160465	0.130562	0.152392	0.146905	0.187713	0.167067	0.197292	0.185367	0.152169	0.0175349	0.010276	0.194988	0.189679	0.131119	0.201619	0.182269	0.151504	0.196705	0.148319	0.190693	0.160465	0.211692	0.196126	0.193877	0.186761	0.184912	0.151066	0.152392	0.151285	0.209345	0.155166	0.147707	0.197292	0.196126	0.159407	0.152843	0.151504	0.147505	0.191731	0.194988	0.182699	0.176252	0.188197	0.191731	0.197886	0.162655	0.152169	0.151946	0.176252	0.175506	0.147505	0.152169	0.191731	0.162655	0.148319	0.175506	0.153528	0.151066	0.152617	0.17663	0.17663	0.108991	0.194988	0.188197	0.196705	0.162098	0.193331	0.191731	0.152392	0.152617	0.148114	0.161547	0.162655	0.162098	0.184912	0.184461	0.185827	0.184461	0.161547	0.189679	0.160198	0.159669	0.122717	0.157865	0.158119	0.197292	0.185827	0.122485	0.161274	0.165848	0.197292	0.150849	0.158119	0.150849	0.150633	0.146706	0.108822	0.149146	0.196705	0.15863	0.162655	0.188197	0.151066	0.196126	0.162937	0.175506	0.175506	0.185367	0.184014	0.199716	0.175506	0.161274	0.155405	0.150633	0.14999	0.148114	0.151066	0.155405	0.186292	0.123892	0.124733	0.179364	0.164955	0.162655	0.197886	0.123892	0.131826	0.151504	0.149777	0.18918	0.149566	0.18918	0.177395	0.215016	0.159146	0.18918	0.14999	0.149356	0.204974	0.190183	0.144579	0.196126	0.159933	0.186292	0.150203	0.155887	0.155887	0.150849	0.134464	0.186761	0.15307	0.180587	0.183134	0.183572	0.130424	0.160198	0.195553	0.160465	0.108822	0.162376	0.163791	0.182699	0.182699	0.124131	0.124251	0.186761	0.182699	0.190183	0.18918	0.187713	0.200976	0.192791	0.198488	0.174408	0.17663	0.192258	0.183572	0.152392	0.192791	0.140258	0.194988	0.197886	0.151504	0.15307	0.190693	0.188197	0.184461	0.184461	0.152617	0.18918	0.17663	0.194429	0.184912	0.153298	0.183572	0.144016	0.184461	0.184461	0.187235	0.190693	0.193877	0.182699	0.192791	0.197886	0.183134	0.149566	0.183134	0.148524	0.146706	0.192791	0.189679	0.115365	0.188197	0.192791	0.183134	0.151504	0.165251	0.185827	0.181002	0.184461	0.125345	0.192791	0.141653	0.191209	0.196705	0.199098	0.191209	0.14791	0.184014	0.190183	0.14515	0.189679	0.195553	0.191731	0.186292	0.18918	0.194429	0.195553	0.148938	0.18918	0.197886	0.183134	0.191731	0.181843	0.192258	0.186292	0.15863	0.191209	0.195553	0.189679	0.0853743	0.193877	0.183134	0.193877	0.192258	0.187713	0.182269	0.185827	0.192791	0.162376	0.185827	0.184912	0.105576	0.184014	0.18918	0.195553	0.141653	0.184461	0.190693	0.201619	0.201619	0.208588	0.188197	0.187713	0.191209	0.187713	0.193877	0.224525	0.196126	0.188686	0.188686	0.195553	0.182269	0.187235	0.194429	0.195553	0.205675	0.194429	0.178567	0.195553	0.198488	0.182699	0.191731	0.183572	0.153758	0.190693	0.187235	0.150633	0.10976	0.190693	0.181843	0.182699	0.181843	0.203604	0.0202797	0.182699	0.196126	0.183572	0.185367	0.192258	0.148319	0.195553	0.198488	0.181843	0.188197	0.193331	0.191731	0.195553	0.185367	0.188686	0.166453	0.135534	0.168318	0.14791	0.192791	0.188686	0.198488	0.202933	0.193331	0.182269	0.18918	0.154692	0.193877	0.184014	0.181002	0.184912	0.186761	0.139916	0.192791	0.161274	0.193877	0.187235	0.194988	0.199716	0.183134	0.0614807	0.194429	0.184912	0.189679	0.187235	0.18918	0.189679	0.150417	0.186292	0.188686	0.122485	0.198488	0.190693	0.148114	0.165549	0.182269	0.193331	0.162937	0.18918	0.182699	0.149777	0.160465	0.193877	0.167688	0.193331	0.0853743	0.165848	0.200976	0.159669	0.186761	0.130286	0.146116	0.165549	0.186761	0.139239	0.179364	0.193877	0.186761	0.195553	0.193877	0.191731	0.184461	0.193877	0.185827	0.181421	0.185827	0.133716	0.192258	0.181002	0.191731	0.182699	0.190693	0.190693	0.188686	0.187235	0.16615	0.192791	0.0618953	0.149566	0.165251	0.192791	0.105968	0.192791	0.191731	0.104878	0.184912	0.187235	0.196126	0.167688	0.14791	0.211692	0.212502	0.146116	0.0614292	0.14999	0.190183	0.207109	0.191731	0.202933	0.194429	0.191731	0.191731	0.146509	0.196126	0.186761	0.193331	0.194988	0.201619	0.184014	0.150417	0.193331	0.192258	0.150417	0.192791	0.188197	0.181002	0.184461	0.186292	0.191731	0.181421	0.188197	0.183134	0.185827	0.134767	0.0636029	0.180176	0.188197	0.192258	0.186761	0.183572	0.185367	0.198488	0.186761	0.191731	0.14791	0.194988	0.177011	0.182699	0.178567	0.182269	0.177011	0.187713	0.147104	0.185827	0.141476	0.162098	0.186292	0.150417	0.183134	0.158119	0.153758	0.145727	0.14791	0.107412	0.192791	0.182269	0.178173	0.182269	0.191209	0.14791	0.194988	0.194988	0.194988	0.192791	0.177011	0.183572	0.169279	0.162098	0.184461	0.192791	0.194429	0.184912	0.172288	0.194988	0.181002	0.188686	0.183572	0.184461	0.18918	0.158119	0.195553	0.193877	0.159933	0.192258	0.192791	0.159933	0.159933	0.162376	0.194988	0.161274	0.193331	0.192258	0.155405	0.158119	0.156865	0.160465	0.156373	0.159669	0.184461	0.182699	0.184461	0.161003	0.161274	0.114204	0.192258	0.184912	0.197292	0.183572	0.156129	0.155887	0.157113	0.182269	0.187235	0.155887	0.0374603	0.114299	0.202933	0.178567	0.182269	0.191731	0.16322	0.182699	0.197886	0.183134	0.182269	0.153528	0.183134	0.185367	0.200342	0.193877	0.186292	0.179364	0.183572	0.139745	0.171944	0.190183	0.190693	0.187235	0.181421	0.183134	0.184912	0.184912	0.200976	0.184014	0.188197	0.186292	0.187235	0.159146	0.158119	0.192258	0.201619	0.15863	0.158373	0.157362	0.158119	0.184461	0.161547	0.190693	0.192258	0.186292	0.178567	0.201619	0.183572	0.185827	0.186292	0.215885	0.218593
GCF_007113525.2	0.126089	0.190693	0.159669	0.192791	0.197886	0.204284	0.200342	0.177782	0.152843	0.163504	0.185367	0.193331	0.185367	0.206387	0.190693	0.193331	0.159146	0.153298	0.160733	0.157865	0.203604	0.194429	0.187713	0.162655	0.208588	0.202933	0.151066	0.221466	0.221466	0.155645	0.182699	0.184014	0.193877	0.200342	0.222464	0.193331	0.179364	0.164079	0.205675	0.15399	0.155887	0.152169	0.193877	0.191209	0.193877	0.192791	0.188197	0.185367	0.171263	0.164955	0.184014	0.201619	0.166759	0.194988	0.185367	0.22668	0.188197	0.15399	0.155645	0.152169	0.158119	0.178567	0.185367	0.159669	0.168636	0.212502	0.186761	0.199716	0.128799	0.178173	0.156619	0.186761	0.192791	0.194429	0.196126	0.159146	0.165848	0.190183	0.194429	0.194988	0.184461	0.187235	0.204284	0.201619	0.160733	0.184912	0.187713	0.191209	0.191209	0.190693	0.191731	0.194429	0.183572	0.207109	0.192791	0.191209	0.187235	0.190693	0.168636	0.231311	0.190693	0.18918	0.184461	0.192791	0.16322	0.224525	0.191209	0.192258	0.213325	0.184461	0.192791	0.193331	0.191209	0.186292	0.159933	0.168318	0.187713	0.164955	0.151285	0.160198	0.160733	0.159669	0.182699	0.222464	0.160465	0.125222	0.162937	0.195553	0.173691	0.192791	0.212502	0.192258	0.174771	0.194429	0.162376	0.188197	0.169604	0.192791	0.183134	0.16615	0.184912	0.192791	0.188197	0.193331	0.192258	0.125345	0.227796	0.22668	0.189679	0.222464	0.168956	0.157362	0.163791	0.196705	0.151066	0.195553	0.179768	0.188686	0.150633	0.159407	0.17663	0.197886	0.175878	0.158119	0.162376	0.15863	0.193877	0.150633	0.149356	0.191209	0.179768	0.153528	0.187235	0.194429	0.197292	0.191209	0.179768	0.159933	0.194429	0.188197	0.190183	0.156373	0.182699	0.148731	0.151504	0.148731	0.152392	0.159669	0.151066	0.157113	0.151285	0.0398208	0.161822	0.126215	0.151504	0.15307	0.153298	0.159933	0.153298	0.148731	0.156373	0.188686	0.156865	0.196705	0.195553	0.180176	0.201619	0.156865	0.156619	0.154692	0.192791	0.192791	0.164662	0.159669	0.168636	0.149566	0.186761	0.200342	0.193877	0.192791	0.189679	0.157865	0.150203	0.186292	0.191209	0.185827	0.185367	0.185827	0.227796	0.197292	0.196705	0.213325	0.213325	0.215016	0.188197	0.168002	0.194988	0.193331	0.182699	0.190183	0.157113	0.199098	0.187235	0.18918	0.192258	0.189679	0.157113	0.185367	0.184461	0.189679	0.187713	0.188197	0.189679	0.194429	0.183134	0.189679	0.186761	0.181843	0.161003	0.187235	0.186292	0.192791	0.190183	0.157113	0.151946	0.177395	0.188686	0.187235	0.191731	0.157113	0.157113	0.0192445	0.173691	0.186292	0.197886	0.185367	0.243761	0.158119	0.189679	0.197292	0.124612	0.158887	0.196705	0.184014	0.192791	0.135844	0.186761	0.192791	0.188686	0.186761	0.192258	0.179768	0.22668	0.162655	0.186292	0.191731	0.161822	0.175506	0.187235	0.159933	0.181421	0.150633	0.157362	0.162376	0.194429	0.205675	0.1233	0.199716	0.0382568	0.173691	0.198488	0.183572	0.184014	0.184014	0.194429	0.191209	0.187235	0.123536	0.183134	0.212502	0.197292	0.199098	0.165549	0.164662	0.181843	0.188686	0.185827	0.186761	0.18918	0.196705	0.203604	0.196705	0.192258	0.179364	0.15307	0.213325	0.164662	0.190693	0.193877	0.166453	0.193331	0.188686	0.196126	0.154928	0.193331	0.181002	0.123536	0.149566	0.187713	0.161003	0.154223	0.149777	0.151725	0.180587	0.158887	0.186761	0.185827	0.153298	0.164662	0.162376	0.158887	0.187235	0.18918	0.179364	0.183134	0.188686	0.186761	0.153298	0.200976	0.194429	0.152617	0.202271	0.165251	0.184912	0.197292	0.191731	0.152843	0.191209	0.190693	0.188197	0.188686	0.212502	0.188686	0.162937	0.187235	0.16615	0.184912	0.184461	0.219531	0.175878	0.192791	0.192791	0.192791	0.210897	0.216771	0.17663	0.195553	0.153528	0.185827	0.150633	0.194988	0.196705	0.187713	0.205675	0.15863	0.185827	0.161547	0.159669	0.192258	0.192791	0.169279	0.195553	0.152392	0.202271	0.173336	0.193877	0.152617	0.196705	0.183134	0.231311	0.22559	0.22559	0.176252	0.192791	0.207842	0.159669	0.154928	0.165848	0.159407	0.188197	0.197886	0.184014	0.16437	0.158887	0.190693	0.181843	0.186761	0.152169	0.187235	0.193877	0.192258	0.144391	0.149777	0.187235	0.189679	0.183572	0.190693	0.194988	0.192258	0.194988	0.199716	0.200342	0.194429	0.196705	0.202271	0.200342	0.162655	0.177782	0.221466	0.168636	0.166453	0.199098	0.200976	0.184014	0.154692	0.191731	0.160733	0.147304	0.148114	0.191209	0.155645	0.154223	0.155405	0.155405	0.154928	0.184014	0.193877	0.157362	0.195553	0.169279	0.149356	0.161822	0.149356	0.149566	0.205675	0.155645	0.194429	0.184912	0.202933	0.193331	0.18918	0.173336	0.222464	0.193877	0.194429	0.192791	0.193877	0.193877	0.193877	0.193331	0.193331	0.193331	0.192258	0.191731	0.193877	0.191731	0.194429	0.191731	0.192791	0.194429	0.192791	0.193331	0.193877	0.191731	0.191731	0.196126	0.194429	0.163504	0.168002	0.199098	0.164955	0.192791	0.151725	0.15307	0.182699	0.184014	0.184014	0.15863	0.187235	0.162376	0.188197	0.198488	0.162937	0.163791	0.162937	0.192258	0.217673	0.153758	0.177395	0.154457	0.193877	0.157362	0.181843	0.162937	0.196126	0.125222	0.124612	0.154223	0.173691	0.203604	0.185367	0.196705	0.154928	0.190693	0.173691	0.204974	0.231311	0.231311	0.240698	0.153528	0.157865	0.155405	0.149777	0.182269	0.156373	0.161274	0.15863	0.158119	0.197292	0.198488	0.00760354	0.00546379	0.00762562	0.000875924	0.00967837	0.000870896	0	0.0100582	0.00843411	0.00848409	0.00793	0.161274	0.175506	0.194429	0.154928	0.197886	0.153528	0.168002	0.161003	0.186761	0.208588	0.193331	0.197886	0.16322	0.192791	0.185827	0.162376	0.159669	0.159669	0.159669	0.159669	0.159669	0.16437	0.221466	0.167376	0.18918	0.199098	0.181002	0.182699	0.192258	0.185827	0.169604	0.16615	0.167376	0.190693	0.167376	0.197886	0.167376	0.173336	0.161274	0.186761	0.188686	0.152169	0.203604	0.152392	0.175137	0.200342	0.184461	0.162937	0.155405	0.183572	0.159669	0.160198	0.188686	0.195553	0.198488	0.155166	0.199098	0.179364	0.162376	0.107905	0.153758	0.162937	0.211692	0.185827	0.182269	0.169931	0.183134	0.160733	0.195553	0.195553	0.193331	0.195553	0.187713	0.150633	0.160198	0.183134	0.194429	0.187713	0.165251	0.197886	0.194429	0.161547	0.15863	0.162937	0.188686	0.18918	0.188197	0.194429	0.192791	0.194429	0.182699	0.190693	0.193877	0.187713	0.196126	0.159669	0.125468	0.218593	0.152843	0.185367	0.151066	0.194429	0.184014	0.185367	0.186761	0.187235	0.171263	0.158119	0.187713	0.201619	0.194988	0.187235	0.193877	0.193877	0.185827	0.191209	0.184014	0.183572	0.187713	0.221466	0.15399	0.188197	0.195553	0.199716	0.191209	0.185827	0.173336	0.160198	0.161274	0.214163	0.159407	0.199098	0.197886	0.155887	0.196705	0.161274	0.168956	0.192258	0.181002	0.178964	0.164662	0.199716	0.15863	0.171263	0.177395	0.219531	0.158887	0.196705	0.196126	0.105498	0.0443105	0.186292	0.0444353	0.204974	0.220489	0.00934582	0.190183	0.189679	0.156373	0.156129	0.156373	0.154928	0.154457	0.193331	0.210897	0.159146	0.159407	0.187713	0.193331	0.197292	0.194429	0.156865	0.187713	0.197292	0.220489	0.206387	0.161274	0.193877	0.191731	0.199098	0.161822	0.154457	0.192258	0.190183	0.194429	0.193331	0.191209	0.167376	0.220489	0.193877	0.164079	0.177011	0.191209	0.150633	0.159407	0.158373	0.161547	0.16322	0.192791	0.154928	0.179768	0.157113	0.178173	0.162655	0.190693	0.161003	0.18918	0.195553	0.157362	0.210897	0.178964	0.162937	0.154692	0.154692	0.197886	0.156373	0.192258	0.193331	0.199716	0.187235	0.162098	0.200976	0.161003	0.195553	0.192791	0.194988	0.193331	0.186761	0.177782	0.17026	0.185827	0.175137	0.175506	0.115267	0.217673	0.202271	0.175506	0.164662	0.178964	0.160465	0.191731	0.154928	0.189679	0.159669	0.188686	0.184014	0.197886	0.200976	0.154457	0.153298	0.179364	0.160465	0.160198	0.157865	0.197292	0.177782	0.193331	0.158119	0.192791	0.150203	0.193331	0.160198	0.155405	0.157865	0.182269	0.180587	0.185367	0.163504	0.187235	0.184014	0.16437	0.191209	0.16437	0.182699	0.16322	0.156129	0.185367	0.185827	0.153528	0.185367	0.141476	0.155405	0.155166	0.154928	0.0313257	0.152392	0.185367	0.182269	0.189679	0.185367	0.181843	0.190693	0.15863	0.191731	0.156619	0.187713	0.196705	0.156129	0.183572	0.190183	0.160733	0.173691	0.187713	0.158119	0.177782	0.184912	0.152843	0.146706	0.159146	0.193331	0.191209	0.15863	0.183572	0.189679	0.155645	0.192791	0.163504	0.151946	0.197292	0.171263	0.184912	0.190693	0.196126	0.162655	0.141125	0.161274	0.162655	0.15307	0.151285	0.192258	0.191209	0.210114	0.156619	0.156619	0.153528	0.150417	0.188686	0.149356	0.155405	0.155405	0.155166	0.155405	0.154928	0.154457	0.158887	0.149777	0.169604	0.194429	0.191209	0.193331	0.198488	0.204284	0.18918	0.155405	0.200342	0.200342	0.200342	0.200342	0.200342	0.200342	0.200342	0.200342	0.200342	0.200342	0.156619	0.22668	0.200976	0.177011	0.174048	0.164079	0.166759	0.165251	0.157613	0.163791	0.162376	0.172635	0.191209	0.211692	0.14095	0.22668	0.191209	0.231311	0.189679	0.188197	0.185367	0.191731	0.193877	0.223483	0.186761	0.193331	0.194429	0.162376	0.152617	0.196126	0.190693	0.191209	0.191209	0.191209	0.190693	0.197886	0.213325	0.193877	0.200342	0.181843	0.199098	0.196126	0.192258	0.194429	0.161547	0.192791	0.187713	0.170592	0.158887	0.185367	0.212502	0.211692	0.203604	0.18918	0.156865	0.196705	0.200342	0.188197	0.195553	0.186292	0.192258	0.197292	0.160733	0.159669	0.160465	0.192258	0.15307	0.160198	0.160198	0.161003	0.159669	0.160733	0.159669	0.159669	0.161003	0.159669	0.181421	0.191209	0.172984	0.201619	0.14999	0.155645	0.154457	0.161274	0.210114	0.161547	0.16615	0.159669	0.161547	0.215016	0.18918	0.224525	0.152169	0.192258	0.192258	0.174408	0.190183	0.0491361	0.159933	0.193331	0.150633	0.18918	0.156373	0.185827	0.182699	0.192791	0.193877	0.192791	0.192791	0.192791	0.156373	0.189679	0.166453	0.154457	0.154457	0.193877	0.192258	0.194429	0.160733	0.179364	0.18918	0.195553	0.195553	0.192258	0.192258	0.184912	0.212502	0.186761	0.191731	0.192258	0.192258	0.192258	0.192258	0.157113	0.156865	0.162655	0.188197	0.195553	0.196705	0.202933	0.194429	0.178964	0.204284	0.198488	0.182269	0.151285	0.173336	0.155645	0.168002	0.168636	0.168318	0.168002	0.168636	0.168636	0.168956	0.168318	0.168636	0.168636	0.168636	0.168002	0.168002	0.168318	0.171263	0.168318	0.168002	0.168636	0.169279	0.169604	0.167688	0.168636	0.168636	0.168002	0.167688	0.168636	0.168636	0.17026	0.168636	0.171263	0.168636	0.167376	0.168636	0.168956	0.168956	0.168956	0.18918	0.200976	0.159146	0.159407	0.159407	0.186292	0.212502	0.156865	0.224525	0.158373	0.160733	0.193331	0.194988	0.167376	0.184461	0.192791	0.167376	0.207109	0.23782	0.187713	0.15863	0.15863	0.15863	0.15863	0.15863	0.15863	0.15863	0.184912	0.163791	0.191731	0.158373	0.199098	0.158373	0.172984	0.159933	0.18918	0.149146	0.207109	0.187235	0.143092	0.160465	0.153528	0.250557	0.193331	0.194429	0.158373	0.171263	0.152843	0.149146	0.185367	0.155405	0.155887	0.192791	0.159146	0.196705	0.156129	0.194988	0.199716	0.189679	0.195553	0.155887	0.193877	0.192791	0.196126	0.192791	0.194988	0.152392	0.208588	0.177395	0.200976	0.194429	0.14791	0.148731	0.173336	0.175506	0.212502	0.186761	0.162937	0.183572	0.200976	0.204974	0.215885	0.151725	0.197886	0.186761	0.188686	0.168318	0.160733	0.194429	0.163791	0.217673	0.194429	0.193877	0.194988	0.156373	0.185367	0.192258	0.14999	0.207842	0.191731	0.188197	0.197886	0.170926	0.184912	0.182699	0.188686	0.149566	0.197886	0.202271	0.187235	0.161003	0.187235	0.202271	0.199098	0.191731	0.166759	0.154223	0.213325	0.185827	0.192258	0.154928	0.169931	0.191731	0.178173	0.204284	0.206387	0.195553	0.197886	0.200342	0.198488	0.200342	0.202271	0.196705	0.189679	0.197292	0.212502	0.156373	0.156373	0.190183	0.191209	0.149146	0.17663	0.194429	0.184014	0.185367	0.153758	0.153758	0.141125	0.193877	0.174408	0.192258	0.214163	0.159669	0.192258	0.223483	0.211692	0.195553	0.214163	0.181843	0.161274	0.196126	0.184014	0.153528	0.180176	0.154223	0.159407	0.227796	0.193331	0.149146	0.150417	0.151504	0.186761	0.196126	0.178567	0.192791	0.162937	0.192258	0.18918	0.18918	0.167067	0.179768	0.192791	0.179768	0.196126	0.196126	0.157362	0.187713	0.183134	0.0636302	0.0191875	0.188686	0.0633579	0.039579	0.0633579	0.196126	0.193877	0.174771	0.194429	0.195553	0.195553	0.179364	0.10857	0.164955	0.186292	0.187235	0.0642923	0.198488	0.177395	0.011344	0.166453	0.194988	0.184912	0.167688	0.192791	0.185367	0.194988	0.187235	0.193331	0.16615	0.150633	0.184912	0.194988	0.193331	0.189679	0.148938	0.157613	0.193877	0.145727	0.189679	0.181843	0.183572	0.188686	0.178964	0.183572	0.181002	0.151504	0.149356	0.184014	0.149146	0.183572	0.151066	0.13342	0.193877	0.188197	0.124491	0.185827	0.123418	0.126215	0.187713	0.161003	0.158887	0.147104	0.14791	0.183134	0.168636	0.192258	0.184912	0.0619214	0.198488	0.182269	0.134014	0.191209	0.194429	0.181843	0.193877	0.159669	0.0629531	0.18918	0.181843	0.144959	0.194429	0.153298	0.194429	0.189679	0.134314	0.146706	0.162937	0.147304	0.199098	0.0118153	0.191731	0.182269	0.184014	0.14999	0.149356	0.154692	0.166453	0.194988	0.186292	0.190183	0.200976	0.182699	0.150203	0.167067	0.186292	0.187713	0.182269	0.182269	0.186292	0.139576	0.12584	0.187713	0.155887	0.17663	0.198488	0.184912	0.161822	0.193331	0.193331	0.193877	0.193877	0.196705	0.164662	0.18918	0.168956	0.192258	0.192791	0.146116	0.157362	0.206387	0.205675	0.177011	0.216771	0.193331	0.194988	0.151066	0.193331	0.155166	0.171263	0.168002	0.188686	0.163504	0.152392	0.233808	0.146905	0.192258	0.172984	0.156129	0.194988	0.187235	0.204284	0.162937	0.197886	0.190693	0.190693	0.194988	0.156865	0.197886	0.193877	0.190693	0.158119	0.193877	0.204974	0.200342	0.197292	0.145341	0.205675	0.220489	0.196705	0.186761	0.191209	0.191731	0.197886	0.196705	0.171944	0.200342	0.164079	0.170592	0.168002	0.155166	0.190693	0.165848	0.171944	0.181002	0.195553	0.146905	0.156129	0.153298	0.15399	0.153758	0.155405	0.154692	0.154223	0.193877	0.154223	0.151285	0.155166	0.158887	0.152617	0.189679	0.155166	0.194988	0.154223	0.177782	0.178964	0.214163	0.159407	0.192791	0.159146	0.179768	0.15863	0.183134	0.18918	0.157362	0.207109	0.186761	0.215885	0.193331	0.199098	0.192258	0.192258	0.162655	0.186761	0.157113	0.199716	0.152392	0.16437	0.162376	0.184014	0.196126	0.184014	0.183572	0.220489	0.193877	0.216771	0.188686	0.179364	0.169604	0.182699	0.16322	0.199716	0.179768	0.148731	0.221466	0.16322	0.197292	0.159669	0.199716	0.15307	0.142367	0.149777	0.184014	0.149146	0.186292	0.197886	0.152843	0.198488	0.192791	0.148319	0.199716	0.197886	0.215885	0.197886	0.220489	0.228939	0.207842	0.0345627	0.204974	0.222464	0.184461	0.148524	0.216771	0.196705	0.159669	0.153758	0.199716	0.187713	0.204284	0.150203	0.190183	0.0115178	0.151725	0.150417	0.153758	0.197886	0.254359	0.0378749	0.151066	0.151066	0.185827	0.191731	0.199716	0.184014	0.184014	0.213325	0.197886	0.194988	0.161547	0.151285	0.153298	0.180176	0.144203	0.193331	0.16322	0.181843	0.155645	0.151725	0.153758	0.149356	0.151946	0.16322	0.152392	0.177395	0.150417	0.191731	0.123892	0.192791	0.186292	0.191209	0.185367	0.192258	0.190183	0.181843	0.188686	0.187235	0.182269	0.183134	0.16615	0.189679	0.181002	0.187235	0.190693	0.152392	0.153298	0.185827	0.147505	0.156129	0.166759	0.189679	0.191731	0.152617	0.191209	0.183134	0.151946	0.192791	0.159933	0.196126	0.151946	0.188686	0.188686	0.169604	0.194988	0.150203	0.159407	0.166453	0.166453	0.167688	0.181002	0.189679	0.190693	0.191209	0.194429	0.181002	0.168318	0.151946	0.212502	0.193331	0.168956	0.167688	0.189679	0.132688	0.165848	0.191209	0.192258	0.194988	0.200342	0.192791	0.145534	0.188686	0.145534	0.192791	0.189679	0.147707	0.196705	0.190183	0.142009	0.14383	0.14999	0.190693	0.178567	0.13492	0.0378749	0.110368	0.158887	0.185827	0.185367	0.181843	0.190183	0.181843	0.149777	0.193331	0.142009	0.211692	0.181002	0.149356	0.194988	0.145534	0.187713	0.193877	0.16322	0.191209	0.124733	0.187713	0.189679	0.182269	0.145534	0.187235	0.143276	0.17663	0.15307	0.152843	0.168636	0.195553	0.0387345	0.18918	0.188686	0.150417	0.192791	0.15307	0.187713	0.159669	0.153298	0.152843	0.194988	0.146116	0.158887	0.147104	0.154457	0.188197	0.188197	0.182269	0.175878	0.195553	0.185827	0.183572	0.191731	0.131542	0.140603	0.164079	0.200976	0.196126	0.190183	0.18918	0.148319	0.202933	0.152392	0.152617	0.182269	0.182269	0.177395	0.161274	0.130701	0.152843	0.147505	0.187235	0.167688	0.197292	0.184912	0.152843	0.0178969	0.0105517	0.197886	0.190693	0.131968	0.201619	0.182269	0.152169	0.197292	0.148731	0.191209	0.161274	0.211692	0.197292	0.193877	0.188686	0.184461	0.151066	0.152617	0.151504	0.210114	0.155405	0.14791	0.197292	0.196126	0.160733	0.15307	0.152169	0.147304	0.191209	0.194429	0.182699	0.176252	0.188686	0.191731	0.197886	0.162937	0.152392	0.152392	0.17663	0.175878	0.147707	0.152617	0.191731	0.16322	0.148731	0.175878	0.153758	0.151725	0.152843	0.17663	0.177011	0.109588	0.195553	0.18918	0.197292	0.162655	0.193877	0.192258	0.153298	0.15307	0.148114	0.161822	0.16322	0.162655	0.185827	0.184461	0.186761	0.184912	0.162376	0.189679	0.161003	0.161274	0.1233	0.157865	0.158373	0.197292	0.185827	0.122833	0.161547	0.167067	0.197292	0.150849	0.159146	0.151285	0.151066	0.147304	0.108991	0.149146	0.197292	0.160198	0.16322	0.189679	0.151285	0.196126	0.163504	0.175878	0.175878	0.185367	0.184461	0.199716	0.175878	0.162098	0.155166	0.151285	0.150633	0.148319	0.151946	0.156129	0.187235	0.124371	0.124855	0.179768	0.16615	0.163504	0.198488	0.124371	0.132111	0.151504	0.150203	0.191209	0.149777	0.191209	0.177395	0.215016	0.159933	0.190693	0.150203	0.149777	0.204974	0.190183	0.144959	0.196126	0.161274	0.187713	0.151285	0.156619	0.156619	0.151066	0.13492	0.187235	0.15399	0.181421	0.183134	0.183572	0.130979	0.161274	0.195553	0.162098	0.108991	0.162937	0.16615	0.182699	0.183572	0.124733	0.124371	0.187235	0.183572	0.190183	0.18918	0.187713	0.202271	0.193331	0.199716	0.174048	0.17663	0.192258	0.184461	0.15307	0.192791	0.14043	0.196126	0.198488	0.151504	0.15399	0.191731	0.188197	0.188197	0.188197	0.153528	0.189679	0.176252	0.194988	0.184912	0.153758	0.183572	0.144391	0.188197	0.188197	0.18918	0.192258	0.193877	0.183572	0.193331	0.197886	0.183572	0.150203	0.183134	0.149356	0.146706	0.193331	0.18918	0.116257	0.18918	0.192791	0.183572	0.152392	0.165549	0.185827	0.181002	0.185367	0.125468	0.193331	0.14183	0.191731	0.197292	0.199098	0.191731	0.148319	0.184912	0.190693	0.146116	0.190183	0.195553	0.192258	0.186292	0.18918	0.194988	0.196126	0.148938	0.191209	0.197886	0.183572	0.192258	0.181843	0.193331	0.187235	0.159669	0.191209	0.195553	0.190693	0.0857608	0.193331	0.183134	0.193331	0.192791	0.188197	0.182699	0.187235	0.193331	0.162655	0.186292	0.185827	0.106047	0.184461	0.189679	0.196705	0.142009	0.185367	0.191209	0.202271	0.202271	0.208588	0.188686	0.187713	0.191731	0.188197	0.194988	0.223483	0.196126	0.188686	0.189679	0.196705	0.184461	0.187713	0.194988	0.196705	0.204974	0.196705	0.178567	0.196705	0.199098	0.182269	0.191731	0.183572	0.15399	0.191209	0.187235	0.151504	0.11028	0.191731	0.183134	0.184014	0.181843	0.203604	0.0206059	0.183134	0.196126	0.183572	0.187235	0.192258	0.148731	0.197292	0.198488	0.182699	0.189679	0.193877	0.192791	0.196126	0.185367	0.18918	0.167376	0.136157	0.169604	0.14791	0.193877	0.190693	0.198488	0.202271	0.193877	0.182699	0.188686	0.154928	0.193877	0.184014	0.181843	0.184912	0.187713	0.140258	0.193877	0.161547	0.195553	0.187235	0.195553	0.199716	0.183134	0.0618692	0.196126	0.184912	0.190183	0.187713	0.191209	0.189679	0.150849	0.185827	0.190183	0.122833	0.198488	0.191209	0.14999	0.166453	0.181843	0.194429	0.16322	0.18918	0.183134	0.14999	0.161547	0.194988	0.168318	0.193331	0.0856154	0.16615	0.199716	0.161547	0.187235	0.130979	0.146905	0.166453	0.187235	0.139576	0.179768	0.193331	0.187713	0.196126	0.194429	0.192791	0.185827	0.194429	0.186761	0.184461	0.186292	0.134616	0.193331	0.181421	0.192791	0.182699	0.191209	0.191209	0.188197	0.187235	0.166759	0.194429	0.062262	0.150417	0.165251	0.192791	0.106365	0.193331	0.191731	0.104955	0.185367	0.187235	0.196126	0.168318	0.148938	0.212502	0.215016	0.146312	0.0618172	0.14999	0.191209	0.207109	0.192258	0.202933	0.194429	0.191731	0.192258	0.148114	0.196705	0.187235	0.193877	0.196705	0.202271	0.184912	0.150633	0.193877	0.193331	0.150417	0.193331	0.188686	0.181843	0.184912	0.187235	0.191731	0.181843	0.190183	0.183134	0.187235	0.135072	0.0638771	0.180176	0.18918	0.192258	0.187713	0.183572	0.185367	0.199098	0.187713	0.192258	0.148731	0.194988	0.177395	0.182699	0.178567	0.182269	0.177395	0.187713	0.147304	0.186761	0.142009	0.162376	0.186292	0.150849	0.183572	0.158119	0.154692	0.146509	0.148319	0.107658	0.193877	0.182269	0.177782	0.182699	0.191731	0.14791	0.196126	0.195553	0.194988	0.193877	0.178567	0.184014	0.17026	0.16322	0.184461	0.193877	0.194988	0.185367	0.172288	0.194988	0.181002	0.189679	0.184014	0.184461	0.190183	0.161822	0.197292	0.194988	0.160198	0.193331	0.193877	0.160465	0.161274	0.162655	0.196126	0.162098	0.193877	0.192791	0.159146	0.158887	0.159407	0.161822	0.158887	0.161003	0.184912	0.183134	0.185367	0.162376	0.162376	0.114299	0.192791	0.185827	0.199098	0.185827	0.159407	0.159669	0.157113	0.182269	0.187713	0.159933	0.0377991	0.114299	0.203604	0.178567	0.182699	0.192258	0.164662	0.182699	0.197292	0.183134	0.182269	0.153528	0.183134	0.185827	0.200976	0.194429	0.186292	0.179364	0.184461	0.140603	0.172984	0.191209	0.190693	0.188197	0.181421	0.183572	0.185827	0.184912	0.200976	0.184014	0.188686	0.187235	0.187235	0.158887	0.159669	0.192791	0.201619	0.159146	0.158887	0.157865	0.158119	0.185367	0.161822	0.191209	0.193331	0.186292	0.178964	0.202271	0.184461	0.185827	0.185827	0.216771	0.218593
GCF_007113545.2	0.127747	0.193877	0.160198	0.18918	0.197886	0.204284	0.200976	0.179768	0.153528	0.16437	0.187713	0.194429	0.186761	0.208588	0.194429	0.192258	0.161274	0.153528	0.161547	0.157613	0.203604	0.194988	0.190693	0.16437	0.210114	0.202271	0.152617	0.219531	0.219531	0.157113	0.185367	0.184912	0.195553	0.200342	0.224525	0.192791	0.182269	0.165549	0.207109	0.154457	0.157362	0.155166	0.194429	0.191731	0.193331	0.193877	0.189679	0.190183	0.171944	0.167067	0.187713	0.203604	0.168002	0.197886	0.190183	0.228939	0.190693	0.154457	0.155887	0.152169	0.15863	0.180176	0.186292	0.161547	0.168636	0.212502	0.188686	0.198488	0.128401	0.180176	0.156619	0.186761	0.192791	0.194429	0.196705	0.161822	0.166759	0.192258	0.194988	0.201619	0.185827	0.18918	0.205675	0.204284	0.163504	0.185367	0.188197	0.192791	0.193331	0.191209	0.193331	0.194429	0.184014	0.210114	0.194429	0.192791	0.188197	0.192258	0.168318	0.235108	0.192258	0.193877	0.184014	0.193331	0.16437	0.22559	0.191731	0.192258	0.213325	0.184461	0.194429	0.193331	0.192258	0.189679	0.160465	0.168002	0.188686	0.165848	0.152169	0.159933	0.163791	0.161274	0.184014	0.221466	0.161274	0.127617	0.163504	0.195553	0.175137	0.194988	0.213325	0.193877	0.17663	0.196705	0.165549	0.190183	0.169604	0.194988	0.185367	0.167376	0.185827	0.196126	0.18918	0.199098	0.193331	0.127747	0.22668	0.227796	0.193877	0.220489	0.170592	0.158373	0.164662	0.195553	0.15307	0.196705	0.183572	0.188197	0.151285	0.159146	0.179364	0.197292	0.175506	0.158119	0.162098	0.159669	0.194429	0.151725	0.149566	0.190693	0.181421	0.155166	0.188197	0.196126	0.198488	0.190693	0.181421	0.160198	0.193331	0.188686	0.193331	0.156865	0.184014	0.149356	0.152617	0.149777	0.152617	0.160465	0.150417	0.157362	0.152392	0.039983	0.161274	0.128138	0.151725	0.15399	0.155405	0.162098	0.154928	0.149777	0.158373	0.191731	0.158887	0.196705	0.197292	0.182269	0.204284	0.157865	0.158119	0.15863	0.192791	0.192791	0.16615	0.161547	0.168956	0.150203	0.186761	0.200976	0.194429	0.192258	0.193331	0.159669	0.151946	0.187713	0.191209	0.186761	0.186761	0.185827	0.231311	0.197886	0.196126	0.216771	0.216771	0.214163	0.190183	0.168318	0.195553	0.193331	0.186292	0.190693	0.159146	0.200342	0.190183	0.192791	0.195553	0.191209	0.157865	0.186292	0.189679	0.190693	0.188197	0.191731	0.189679	0.194429	0.186292	0.188686	0.190693	0.184461	0.161274	0.18918	0.186292	0.191731	0.190693	0.157865	0.153528	0.178173	0.191731	0.188197	0.193877	0.156373	0.157362	0.0194735	0.176252	0.187235	0.199098	0.187235	0.250557	0.158119	0.191209	0.196705	0.126974	0.15863	0.196705	0.186761	0.196126	0.136788	0.188686	0.193331	0.190693	0.18918	0.194429	0.178964	0.227796	0.16322	0.18918	0.193331	0.164079	0.175506	0.188686	0.16322	0.182699	0.152843	0.157613	0.164662	0.195553	0.205675	0.124491	0.202271	0.0381672	0.174408	0.199716	0.185827	0.184014	0.185827	0.195553	0.193877	0.188686	0.123654	0.182699	0.213325	0.199716	0.199098	0.16615	0.166759	0.182269	0.192258	0.187713	0.190183	0.190693	0.196705	0.203604	0.197292	0.194429	0.181002	0.15399	0.215885	0.16615	0.192258	0.195553	0.168636	0.194988	0.189679	0.196705	0.155645	0.194988	0.182269	0.123773	0.150849	0.189679	0.162376	0.15399	0.150633	0.154223	0.181002	0.159146	0.188686	0.187235	0.152392	0.164955	0.162937	0.158887	0.187713	0.190693	0.180176	0.184014	0.190183	0.188197	0.155405	0.205675	0.195553	0.154928	0.204284	0.166759	0.185827	0.197886	0.193877	0.153298	0.191209	0.190693	0.191209	0.191209	0.213325	0.191731	0.164079	0.190183	0.165549	0.185827	0.185367	0.218593	0.177782	0.193331	0.193877	0.193877	0.211692	0.217673	0.177011	0.196705	0.154457	0.187235	0.151504	0.196705	0.194988	0.188197	0.206387	0.159669	0.186761	0.162376	0.161274	0.196126	0.193331	0.171263	0.196705	0.152843	0.201619	0.174771	0.197292	0.153298	0.196126	0.183572	0.233808	0.22668	0.22668	0.175878	0.197292	0.206387	0.161822	0.157113	0.167067	0.158373	0.190183	0.196705	0.184014	0.167067	0.15863	0.192791	0.184912	0.188686	0.15399	0.188197	0.194429	0.196126	0.14515	0.150203	0.188686	0.190693	0.182269	0.193331	0.197292	0.192791	0.194429	0.200342	0.199716	0.199716	0.197886	0.203604	0.200342	0.16322	0.177782	0.219531	0.169604	0.167067	0.198488	0.202933	0.186292	0.157613	0.194429	0.16322	0.148731	0.151066	0.191731	0.156619	0.155645	0.157362	0.156619	0.156619	0.184912	0.197292	0.159669	0.194429	0.169604	0.150633	0.162655	0.149777	0.149777	0.210897	0.156619	0.195553	0.187235	0.203604	0.197292	0.191731	0.174771	0.224525	0.193877	0.193877	0.192791	0.194429	0.194988	0.194429	0.193877	0.194988	0.194429	0.192258	0.193877	0.194429	0.193877	0.194988	0.193877	0.193331	0.194429	0.193877	0.193331	0.193877	0.191731	0.191731	0.196126	0.195553	0.163791	0.170592	0.200342	0.165848	0.192258	0.15307	0.153298	0.181421	0.183134	0.183134	0.160465	0.189679	0.164079	0.188686	0.197292	0.164662	0.16615	0.16322	0.195553	0.220489	0.155887	0.178173	0.155166	0.194988	0.159669	0.181002	0.162376	0.194988	0.127617	0.125964	0.156129	0.175878	0.204284	0.186292	0.196126	0.155645	0.190183	0.175137	0.206387	0.232543	0.232543	0.245371	0.153528	0.157865	0.157113	0.149777	0.185367	0.156619	0.16322	0.159407	0.15863	0.196126	0.199716	0.0106502	0.0100124	0.0106716	0.00960082	0.00187636	0.00959675	0.0100582	0	0.00858831	0.0115626	0.0109876	0.162655	0.177011	0.197886	0.155645	0.196705	0.15307	0.168636	0.162376	0.186292	0.207109	0.193331	0.200976	0.163504	0.194988	0.186761	0.16322	0.160733	0.160733	0.160733	0.160733	0.160733	0.164662	0.224525	0.168636	0.191209	0.199098	0.182269	0.185367	0.193331	0.188686	0.170926	0.168318	0.169931	0.194988	0.168636	0.197292	0.167688	0.173691	0.162937	0.191731	0.190693	0.153758	0.204974	0.153298	0.176252	0.204974	0.187235	0.165549	0.155405	0.185827	0.160733	0.161822	0.190183	0.196705	0.200976	0.155405	0.200342	0.181002	0.162655	0.108822	0.154457	0.16322	0.214163	0.187235	0.183134	0.171602	0.185827	0.161547	0.199098	0.200342	0.197292	0.198488	0.187235	0.150203	0.160733	0.183134	0.193877	0.188197	0.165549	0.197292	0.193331	0.163791	0.158887	0.164079	0.191731	0.192258	0.190693	0.194988	0.193877	0.195553	0.185367	0.193877	0.194429	0.18918	0.196705	0.160733	0.127617	0.220489	0.153528	0.187713	0.152617	0.194988	0.185827	0.190183	0.188686	0.188686	0.171944	0.15863	0.189679	0.203604	0.197886	0.190183	0.194429	0.193331	0.188197	0.193877	0.187713	0.185827	0.190693	0.224525	0.154457	0.189679	0.196126	0.200342	0.192258	0.186761	0.174048	0.161822	0.162655	0.214163	0.161822	0.199716	0.197292	0.156373	0.199716	0.162098	0.168318	0.193877	0.182699	0.180587	0.164955	0.201619	0.161274	0.171602	0.179768	0.221466	0.15863	0.196705	0.201619	0.106285	0.0446863	0.188197	0.0445763	0.209345	0.223483	0.0120023	0.192258	0.191731	0.157113	0.156865	0.157113	0.155887	0.154928	0.194988	0.210897	0.160733	0.160733	0.18918	0.193877	0.195553	0.194988	0.157865	0.18918	0.196126	0.224525	0.206387	0.16322	0.194988	0.192258	0.202271	0.16322	0.156619	0.192791	0.193331	0.195553	0.194988	0.192258	0.168636	0.224525	0.194988	0.164079	0.179364	0.192258	0.151504	0.160198	0.158887	0.16322	0.164079	0.196705	0.154223	0.181421	0.155887	0.178567	0.164955	0.192258	0.161822	0.192791	0.198488	0.159407	0.213325	0.181002	0.165549	0.155166	0.155645	0.196705	0.155166	0.190693	0.194429	0.199716	0.188197	0.164955	0.201619	0.162655	0.196705	0.193331	0.196126	0.194988	0.188686	0.180176	0.172635	0.187235	0.177395	0.176252	0.116861	0.219531	0.204284	0.176252	0.164662	0.180176	0.162098	0.192258	0.156373	0.193877	0.161274	0.189679	0.183572	0.197292	0.200976	0.154223	0.154223	0.180587	0.162655	0.161822	0.157613	0.196126	0.180176	0.197292	0.15863	0.190693	0.151066	0.196705	0.161822	0.155405	0.156373	0.184461	0.180587	0.188197	0.163504	0.189679	0.185367	0.16437	0.192258	0.165251	0.183572	0.165251	0.158887	0.186761	0.186292	0.153298	0.188197	0.143644	0.157113	0.155166	0.154223	0.0317324	0.153528	0.185827	0.183572	0.191209	0.187235	0.184014	0.194988	0.158887	0.193331	0.156129	0.187235	0.195553	0.155887	0.184014	0.193331	0.162376	0.174048	0.189679	0.159407	0.180176	0.184014	0.15399	0.150633	0.161274	0.196705	0.192258	0.160733	0.184461	0.191209	0.157362	0.191209	0.164662	0.152392	0.199716	0.173691	0.187235	0.196126	0.200976	0.164079	0.14291	0.162655	0.163504	0.154457	0.152169	0.193331	0.192258	0.212502	0.157113	0.157362	0.155405	0.151066	0.189679	0.150203	0.154928	0.155645	0.154928	0.154928	0.154692	0.157113	0.160733	0.151725	0.171602	0.194429	0.194429	0.193877	0.198488	0.204284	0.190183	0.155405	0.200976	0.200976	0.200976	0.200976	0.200976	0.200976	0.200976	0.200976	0.201619	0.200976	0.158119	0.23011	0.200976	0.178964	0.174048	0.165549	0.168636	0.168636	0.159146	0.164662	0.16322	0.173691	0.193331	0.211692	0.142367	0.228939	0.193331	0.235108	0.192791	0.189679	0.186761	0.193877	0.196126	0.223483	0.188197	0.194429	0.196705	0.163791	0.153528	0.198488	0.192791	0.192791	0.192791	0.193331	0.192258	0.199716	0.211692	0.193877	0.204284	0.183134	0.200342	0.197292	0.193331	0.196705	0.165251	0.194988	0.188686	0.170592	0.160198	0.186761	0.211692	0.213325	0.204974	0.191209	0.158887	0.195553	0.199716	0.189679	0.197886	0.190183	0.196126	0.197886	0.161274	0.161547	0.161003	0.190693	0.152617	0.161274	0.162098	0.161822	0.161547	0.161547	0.160465	0.160465	0.161547	0.159933	0.184912	0.191209	0.173691	0.203604	0.150633	0.156865	0.156865	0.16322	0.208588	0.162376	0.168002	0.161003	0.162376	0.214163	0.18918	0.23011	0.15399	0.190183	0.190183	0.176252	0.191731	0.0491722	0.161274	0.194429	0.152392	0.187713	0.157113	0.188686	0.184014	0.192258	0.193331	0.192258	0.192258	0.192258	0.158373	0.192258	0.168002	0.156865	0.156865	0.193877	0.190183	0.194988	0.161274	0.178964	0.189679	0.197292	0.197292	0.192791	0.192791	0.184461	0.214163	0.187713	0.192258	0.193331	0.193331	0.193331	0.193331	0.158887	0.158373	0.164662	0.191731	0.200342	0.196126	0.202933	0.197292	0.180587	0.206387	0.200976	0.185367	0.152843	0.174771	0.156865	0.168956	0.168636	0.168318	0.168956	0.168636	0.168636	0.168956	0.168318	0.168636	0.168636	0.169604	0.167688	0.168956	0.168956	0.170592	0.168318	0.168956	0.168636	0.169931	0.169604	0.168002	0.169279	0.169279	0.168956	0.168002	0.168636	0.168636	0.171944	0.168636	0.171944	0.169279	0.168636	0.169279	0.169604	0.169604	0.170592	0.190693	0.201619	0.160733	0.159146	0.159146	0.186761	0.213325	0.157362	0.227796	0.159669	0.161822	0.194429	0.194988	0.168002	0.187235	0.193331	0.167376	0.205675	0.240698	0.188686	0.160198	0.160198	0.160198	0.160198	0.160198	0.160198	0.160198	0.187235	0.163504	0.190693	0.160198	0.199716	0.159407	0.174771	0.161547	0.191731	0.150417	0.211692	0.189679	0.144391	0.162376	0.153298	0.247037	0.194429	0.198488	0.160198	0.173691	0.15399	0.14999	0.185827	0.156129	0.156129	0.193877	0.160198	0.196705	0.156129	0.195553	0.201619	0.192258	0.197886	0.156129	0.193331	0.192258	0.197292	0.192258	0.195553	0.151946	0.210114	0.178173	0.202933	0.193877	0.148114	0.149356	0.174771	0.176252	0.214163	0.188686	0.163504	0.184014	0.201619	0.206387	0.216771	0.152843	0.194988	0.187235	0.190693	0.168318	0.162937	0.198488	0.165251	0.221466	0.194429	0.194429	0.194988	0.157113	0.186761	0.192791	0.151946	0.208588	0.191209	0.189679	0.197886	0.172635	0.184912	0.186292	0.190183	0.150417	0.200342	0.201619	0.18918	0.162376	0.188197	0.202271	0.200976	0.194429	0.168318	0.155645	0.213325	0.186761	0.193877	0.157113	0.169931	0.191731	0.178964	0.206387	0.205675	0.196705	0.196126	0.201619	0.197886	0.201619	0.201619	0.196705	0.191209	0.195553	0.215016	0.157113	0.157113	0.188197	0.191209	0.151066	0.178173	0.194429	0.185827	0.186761	0.155166	0.154457	0.14291	0.196705	0.172984	0.192791	0.214163	0.160733	0.192258	0.22668	0.211692	0.200976	0.215885	0.182269	0.162655	0.196705	0.187235	0.155405	0.181843	0.155887	0.162376	0.227796	0.194988	0.150849	0.150417	0.15399	0.187235	0.197886	0.179364	0.18918	0.16322	0.192791	0.189679	0.190183	0.168636	0.181421	0.193331	0.181421	0.197886	0.197886	0.158373	0.18918	0.183134	0.0644038	0.0192002	0.191209	0.0631415	0.0389434	0.0631415	0.196126	0.193877	0.175137	0.193331	0.192791	0.193877	0.180176	0.110106	0.165848	0.190693	0.191209	0.0642923	0.202271	0.178567	0.00496863	0.165549	0.193331	0.186761	0.167376	0.196126	0.186292	0.200342	0.188686	0.194988	0.167067	0.151504	0.184912	0.194429	0.194988	0.188686	0.151285	0.157613	0.194988	0.146905	0.192258	0.187713	0.188197	0.187713	0.180587	0.185827	0.180587	0.150203	0.14999	0.184912	0.150849	0.186761	0.153758	0.135072	0.195553	0.190183	0.125468	0.190183	0.123183	0.12584	0.187713	0.160733	0.160465	0.148319	0.149566	0.184014	0.168636	0.193331	0.185367	0.0624468	0.199098	0.183134	0.135072	0.193331	0.195553	0.182269	0.196126	0.160198	0.0637946	0.191731	0.182269	0.144959	0.197292	0.152617	0.196126	0.191209	0.136	0.148938	0.162376	0.14999	0.199098	0.0057448	0.193331	0.181002	0.186292	0.151066	0.14999	0.154457	0.16615	0.198488	0.188686	0.191209	0.197292	0.184912	0.152392	0.168318	0.186292	0.190183	0.181421	0.181421	0.185827	0.141476	0.126847	0.190183	0.156865	0.177782	0.201619	0.185367	0.162376	0.193877	0.196126	0.193877	0.193877	0.194988	0.16615	0.189679	0.172635	0.193331	0.195553	0.146905	0.158887	0.207842	0.207842	0.178964	0.217673	0.197292	0.197886	0.15307	0.196705	0.156865	0.171602	0.168318	0.190183	0.164662	0.154223	0.23782	0.148114	0.193877	0.174771	0.158119	0.195553	0.188686	0.204284	0.162655	0.199098	0.190693	0.190693	0.198488	0.157362	0.200342	0.192791	0.191731	0.159407	0.197292	0.207109	0.201619	0.196705	0.146509	0.207109	0.221466	0.197292	0.187235	0.191209	0.193331	0.199716	0.198488	0.171944	0.202933	0.165549	0.172984	0.169279	0.157113	0.190693	0.168002	0.172288	0.183134	0.196126	0.146905	0.156129	0.155405	0.155405	0.155405	0.155887	0.154457	0.154692	0.193877	0.155645	0.150633	0.156129	0.161547	0.151946	0.191209	0.157113	0.194988	0.156373	0.178567	0.181002	0.214163	0.161003	0.192258	0.159933	0.181843	0.159669	0.184014	0.187713	0.159146	0.208588	0.188197	0.215016	0.194988	0.200976	0.194429	0.194429	0.16437	0.186761	0.156865	0.201619	0.154457	0.165848	0.161822	0.185827	0.196705	0.184014	0.184461	0.224525	0.194429	0.215016	0.190183	0.181421	0.171944	0.184912	0.164662	0.200976	0.182269	0.150203	0.22559	0.164955	0.200976	0.161274	0.200976	0.154223	0.142187	0.150849	0.186292	0.150849	0.188686	0.201619	0.153298	0.199098	0.193331	0.150417	0.200976	0.200342	0.216771	0.199098	0.219531	0.231311	0.208588	0.0350645	0.202271	0.224525	0.184912	0.151066	0.219531	0.197292	0.160198	0.152169	0.200976	0.189679	0.207109	0.151066	0.191209	0.0121402	0.152169	0.152392	0.152169	0.202271	0.256381	0.0380398	0.152617	0.152617	0.187713	0.193877	0.200342	0.185367	0.185367	0.211692	0.198488	0.194988	0.164079	0.151285	0.154692	0.181843	0.146905	0.196126	0.162937	0.182269	0.156129	0.151504	0.153758	0.14999	0.150849	0.163504	0.153298	0.177782	0.152843	0.194988	0.124251	0.194988	0.184912	0.191209	0.184014	0.196705	0.191731	0.183134	0.192791	0.190693	0.181421	0.184461	0.168318	0.18918	0.181421	0.189679	0.192791	0.152617	0.154928	0.185827	0.148524	0.157613	0.167376	0.189679	0.194988	0.151946	0.196126	0.185827	0.151946	0.191731	0.160465	0.196705	0.152843	0.191209	0.189679	0.169279	0.196705	0.152392	0.161003	0.165848	0.167376	0.167067	0.180587	0.193331	0.194988	0.193331	0.196705	0.184461	0.168318	0.151285	0.210897	0.194988	0.169604	0.167067	0.190693	0.13342	0.168636	0.191731	0.194429	0.196126	0.200976	0.193877	0.146312	0.189679	0.146312	0.194429	0.192258	0.151066	0.199716	0.191209	0.143276	0.145341	0.152617	0.194429	0.181421	0.136788	0.0369042	0.110895	0.160733	0.187713	0.186292	0.184461	0.191731	0.182699	0.151946	0.194429	0.14346	0.210897	0.181421	0.148319	0.194988	0.146312	0.190183	0.194988	0.16437	0.190693	0.125099	0.190183	0.192791	0.187235	0.145534	0.187713	0.144391	0.177782	0.153298	0.152392	0.165848	0.197886	0.0386955	0.190693	0.186761	0.151285	0.196705	0.152392	0.18918	0.15863	0.154457	0.152617	0.196126	0.146706	0.158887	0.148731	0.155887	0.190693	0.190693	0.182269	0.177011	0.197886	0.187235	0.183134	0.192258	0.132399	0.141653	0.165251	0.197292	0.196126	0.192258	0.191731	0.148319	0.202271	0.151504	0.152169	0.182269	0.184912	0.178567	0.162098	0.130012	0.153528	0.148731	0.190183	0.163791	0.200342	0.185367	0.152392	0.0178909	0.00547692	0.200976	0.190693	0.132399	0.204974	0.184014	0.152843	0.199098	0.149356	0.196126	0.162098	0.214163	0.196705	0.195553	0.192258	0.186292	0.151946	0.154223	0.15307	0.211692	0.153758	0.148114	0.199716	0.198488	0.160733	0.154928	0.151285	0.148938	0.192791	0.197886	0.181421	0.178173	0.187235	0.194429	0.199716	0.163504	0.153758	0.152617	0.175506	0.177011	0.148524	0.153298	0.193877	0.163504	0.149777	0.177011	0.154928	0.152843	0.154457	0.178173	0.178567	0.110019	0.192258	0.18918	0.199098	0.16322	0.193331	0.193877	0.153758	0.153758	0.149146	0.162655	0.163791	0.16322	0.188197	0.186292	0.186761	0.186292	0.16322	0.190693	0.161003	0.160733	0.123892	0.161274	0.158887	0.197886	0.187713	0.123066	0.162655	0.168636	0.201619	0.150203	0.159669	0.152169	0.152169	0.147505	0.10976	0.151285	0.200976	0.159933	0.163504	0.192258	0.153528	0.197886	0.164079	0.177011	0.177011	0.188686	0.186761	0.201619	0.177011	0.162937	0.154928	0.151066	0.151066	0.149777	0.151504	0.157613	0.187235	0.124491	0.125468	0.182699	0.167376	0.162655	0.199716	0.125468	0.132543	0.15307	0.152392	0.190183	0.151066	0.190183	0.177782	0.217673	0.160733	0.193877	0.151285	0.151066	0.204974	0.192791	0.146116	0.197292	0.161547	0.191209	0.152169	0.155645	0.155645	0.152843	0.136948	0.190693	0.153298	0.181002	0.184014	0.184461	0.13126	0.161003	0.200342	0.161822	0.10976	0.163504	0.16615	0.184912	0.185827	0.12634	0.125715	0.188686	0.185367	0.191731	0.189679	0.191731	0.201619	0.193331	0.201619	0.174771	0.179364	0.193877	0.186292	0.15399	0.191731	0.141125	0.196705	0.199716	0.152617	0.155166	0.191731	0.190693	0.18918	0.18918	0.15307	0.18918	0.179364	0.197886	0.185827	0.154457	0.184912	0.143092	0.18918	0.18918	0.190693	0.193877	0.194988	0.184912	0.197292	0.199716	0.183134	0.150633	0.184014	0.14999	0.147104	0.193877	0.192791	0.117269	0.191209	0.195553	0.185827	0.150633	0.16437	0.185827	0.185827	0.185827	0.125345	0.192258	0.142367	0.192791	0.199716	0.202933	0.193331	0.150633	0.185827	0.194429	0.145921	0.190693	0.197886	0.192258	0.186761	0.189679	0.192791	0.196705	0.150633	0.190693	0.197886	0.184912	0.192258	0.188197	0.193331	0.187235	0.161822	0.191731	0.196705	0.193877	0.0867932	0.194988	0.185367	0.194988	0.193331	0.18918	0.183572	0.186761	0.193331	0.16437	0.185367	0.185367	0.108153	0.183572	0.191209	0.200342	0.14291	0.185827	0.196126	0.206387	0.205675	0.210897	0.191731	0.188686	0.192258	0.188197	0.199716	0.220489	0.196705	0.191731	0.189679	0.197886	0.183572	0.187235	0.197886	0.197292	0.204974	0.197292	0.178964	0.196126	0.201619	0.184912	0.195553	0.185827	0.15399	0.193331	0.188686	0.152169	0.110807	0.194429	0.188197	0.188686	0.183134	0.202933	0.020419	0.187235	0.198488	0.184912	0.189679	0.193877	0.148731	0.197292	0.200976	0.184912	0.190183	0.194429	0.192791	0.197292	0.186292	0.191209	0.168002	0.13759	0.170926	0.147707	0.196705	0.191209	0.200976	0.202271	0.194429	0.184461	0.190693	0.155645	0.192258	0.187235	0.188197	0.186761	0.192791	0.14095	0.193877	0.163504	0.192258	0.190693	0.196705	0.203604	0.185827	0.0617133	0.196705	0.186761	0.191209	0.190183	0.190693	0.192258	0.150849	0.188197	0.190183	0.123536	0.200342	0.194988	0.150203	0.16437	0.186292	0.195553	0.164079	0.187235	0.185367	0.151285	0.16322	0.194988	0.167376	0.194429	0.0864461	0.164955	0.204284	0.160198	0.188686	0.131542	0.148938	0.167067	0.18918	0.140603	0.179768	0.194988	0.187713	0.194988	0.192791	0.192258	0.187713	0.193331	0.187713	0.186292	0.188686	0.136157	0.193877	0.181843	0.192791	0.183134	0.190693	0.190693	0.192791	0.187713	0.166759	0.195553	0.0626325	0.150849	0.163504	0.194988	0.107905	0.195553	0.194429	0.105187	0.186761	0.187713	0.195553	0.165848	0.148524	0.213325	0.216771	0.146312	0.0623411	0.150849	0.194988	0.208588	0.193877	0.205675	0.194429	0.191731	0.191209	0.149146	0.193877	0.187713	0.192791	0.196126	0.206387	0.186292	0.153298	0.193877	0.193877	0.151946	0.193331	0.18918	0.181843	0.184014	0.188686	0.194429	0.181421	0.190693	0.182269	0.188197	0.137107	0.0639598	0.180587	0.190183	0.194988	0.187713	0.186761	0.188686	0.201619	0.186761	0.195553	0.148524	0.200342	0.175506	0.183134	0.181002	0.186761	0.175506	0.188686	0.148938	0.186761	0.143644	0.16437	0.18918	0.151285	0.185367	0.160465	0.155645	0.147707	0.151285	0.10857	0.194429	0.181421	0.178964	0.180587	0.193877	0.147707	0.197886	0.193877	0.193331	0.194429	0.180587	0.184461	0.171602	0.16322	0.188197	0.194429	0.193331	0.18918	0.172635	0.192791	0.186292	0.18918	0.184461	0.188197	0.189679	0.162655	0.197886	0.195553	0.161822	0.194429	0.193877	0.162655	0.163504	0.16437	0.196126	0.16437	0.194429	0.193877	0.161822	0.161274	0.161547	0.165549	0.160733	0.162376	0.186761	0.185367	0.186292	0.164662	0.162937	0.11478	0.193331	0.187235	0.201619	0.186292	0.162655	0.161822	0.159933	0.184461	0.188197	0.161822	0.0368552	0.115072	0.204974	0.178173	0.185827	0.193877	0.163791	0.181002	0.200342	0.185827	0.181002	0.155405	0.186292	0.186761	0.202933	0.194988	0.188197	0.179768	0.186761	0.141653	0.172288	0.191209	0.193331	0.187713	0.181002	0.185367	0.187235	0.188686	0.204284	0.184912	0.190183	0.188686	0.188686	0.161274	0.162655	0.196705	0.205675	0.161547	0.161547	0.160733	0.160465	0.186292	0.163791	0.190183	0.193331	0.188197	0.179364	0.206387	0.184912	0.187713	0.187713	0.218593	0.218593
GCF_007113565.2	0.125099	0.190183	0.159669	0.188686	0.196705	0.202271	0.199098	0.177011	0.150633	0.163791	0.185827	0.192258	0.185367	0.204974	0.188686	0.189679	0.158887	0.151504	0.158373	0.156619	0.201619	0.191209	0.186761	0.162098	0.204974	0.200976	0.14999	0.221466	0.221466	0.155405	0.181421	0.181843	0.193877	0.196705	0.220489	0.191731	0.178567	0.163791	0.204974	0.153758	0.155645	0.152617	0.192258	0.187235	0.191209	0.18918	0.186292	0.184014	0.17026	0.164955	0.184461	0.197292	0.165848	0.192258	0.184014	0.227796	0.186761	0.153758	0.153298	0.151725	0.156373	0.177782	0.183572	0.159146	0.168002	0.212502	0.186761	0.197292	0.12723	0.178173	0.153758	0.185827	0.192258	0.193877	0.193331	0.159407	0.164662	0.190183	0.190183	0.196126	0.183134	0.188197	0.203604	0.200342	0.160465	0.182699	0.186761	0.189679	0.190183	0.186292	0.190183	0.190693	0.180176	0.207842	0.190693	0.189679	0.185367	0.189679	0.16615	0.23011	0.189679	0.190183	0.181843	0.190693	0.161274	0.223483	0.187713	0.187713	0.211692	0.181421	0.190693	0.191209	0.187235	0.185367	0.158119	0.16615	0.186292	0.16437	0.150417	0.159933	0.159669	0.158887	0.180587	0.222464	0.159407	0.126593	0.159407	0.194429	0.172635	0.191209	0.210897	0.191209	0.172984	0.194429	0.161547	0.186761	0.168318	0.190183	0.181421	0.164955	0.182269	0.193877	0.188197	0.193877	0.191731	0.126719	0.22559	0.22559	0.18918	0.222464	0.169279	0.155645	0.16322	0.195553	0.150633	0.196705	0.177395	0.184912	0.150417	0.157613	0.17663	0.194429	0.17663	0.156373	0.160465	0.157113	0.192258	0.150849	0.148731	0.188686	0.177011	0.151946	0.185827	0.193877	0.195553	0.188686	0.177011	0.159669	0.192258	0.187235	0.190183	0.156129	0.183134	0.147707	0.14999	0.148114	0.149777	0.15863	0.149566	0.156865	0.151946	0.0390616	0.159669	0.125345	0.150417	0.152169	0.15399	0.159933	0.152617	0.147505	0.155645	0.188197	0.157362	0.193877	0.195553	0.177395	0.200342	0.155645	0.154928	0.156619	0.191209	0.191209	0.162655	0.158887	0.168318	0.148114	0.184912	0.198488	0.192258	0.192258	0.189679	0.157865	0.150417	0.186761	0.188197	0.185367	0.185827	0.185367	0.227796	0.200342	0.196705	0.212502	0.212502	0.213325	0.186761	0.16615	0.192791	0.192258	0.181421	0.186292	0.156129	0.198488	0.186761	0.188686	0.189679	0.187235	0.156129	0.183134	0.184461	0.186292	0.185827	0.189679	0.185827	0.193877	0.181421	0.184912	0.184461	0.181002	0.160733	0.182699	0.184014	0.190183	0.187235	0.155887	0.150417	0.177011	0.188197	0.185827	0.18918	0.155405	0.155645	0.0189549	0.172635	0.184912	0.199098	0.185827	0.247037	0.156619	0.188197	0.193877	0.124371	0.158119	0.196705	0.186292	0.190183	0.134464	0.186761	0.190183	0.188686	0.186761	0.189679	0.177782	0.224525	0.161274	0.184912	0.191209	0.161003	0.174048	0.185367	0.159933	0.178964	0.151066	0.155645	0.161003	0.194988	0.204284	0.122485	0.197292	0.0371624	0.174048	0.200342	0.183134	0.182269	0.182269	0.192791	0.18918	0.183572	0.123183	0.182699	0.210897	0.196705	0.199098	0.164955	0.160465	0.182269	0.18918	0.184461	0.187235	0.18918	0.191209	0.200976	0.199716	0.190183	0.178567	0.152392	0.214163	0.164662	0.186761	0.193877	0.165848	0.191731	0.185827	0.192791	0.154692	0.191209	0.177395	0.123183	0.149777	0.186292	0.159146	0.153298	0.148319	0.152843	0.175878	0.156619	0.184014	0.185827	0.153298	0.163504	0.159933	0.157865	0.186292	0.187713	0.177011	0.182269	0.187713	0.184461	0.153298	0.201619	0.193877	0.15307	0.202271	0.16437	0.181843	0.198488	0.191209	0.150633	0.191209	0.190183	0.187235	0.187235	0.210897	0.187713	0.162098	0.187235	0.165251	0.181843	0.181843	0.214163	0.174048	0.188686	0.194429	0.194429	0.210114	0.214163	0.175878	0.193877	0.152617	0.185827	0.148938	0.191731	0.190693	0.185827	0.206387	0.156865	0.184461	0.159933	0.158373	0.193331	0.191209	0.169604	0.195553	0.14999	0.198488	0.171944	0.193877	0.152169	0.196126	0.181843	0.228939	0.223483	0.223483	0.172984	0.191209	0.205675	0.159669	0.154457	0.165251	0.156619	0.186761	0.196126	0.182699	0.165251	0.156865	0.18918	0.181421	0.184461	0.150633	0.184014	0.190183	0.191209	0.143276	0.150203	0.185367	0.188686	0.184014	0.190183	0.193877	0.191731	0.193877	0.198488	0.199098	0.195553	0.196126	0.201619	0.196705	0.161822	0.175878	0.220489	0.167688	0.16437	0.197886	0.201619	0.182699	0.154457	0.190183	0.158119	0.148731	0.147707	0.191731	0.155405	0.153528	0.155166	0.154692	0.15399	0.181002	0.191731	0.157113	0.190183	0.168318	0.148731	0.160733	0.147104	0.147104	0.206387	0.154928	0.192791	0.184014	0.200976	0.191731	0.188197	0.171944	0.220489	0.191731	0.192258	0.191731	0.192258	0.193331	0.192791	0.192258	0.191731	0.192258	0.190183	0.191209	0.191731	0.191209	0.192258	0.191209	0.190693	0.192258	0.191731	0.191731	0.191209	0.190183	0.190183	0.194429	0.193331	0.161274	0.167376	0.196705	0.16437	0.190693	0.151504	0.151725	0.181843	0.181421	0.181421	0.157613	0.185827	0.161274	0.184912	0.195553	0.162376	0.164079	0.161274	0.190693	0.218593	0.152617	0.174408	0.153758	0.191209	0.156865	0.180176	0.160733	0.192791	0.126593	0.124371	0.15307	0.171944	0.201619	0.183134	0.195553	0.154692	0.188686	0.174408	0.204284	0.232543	0.232543	0.242205	0.152169	0.156129	0.15399	0.147707	0.181421	0.154692	0.160198	0.156865	0.155166	0.192258	0.200342	0.00823925	0.00848024	0.00826208	0.0081558	0.0080727	0.0081558	0.00843411	0.00858831	0	0.0091816	0.00855351	0.159933	0.173691	0.192791	0.154692	0.195553	0.153298	0.165549	0.161547	0.184461	0.204284	0.191731	0.197292	0.161003	0.18918	0.182699	0.160465	0.158887	0.158887	0.158887	0.158887	0.158887	0.161822	0.220489	0.166759	0.186761	0.198488	0.177395	0.181421	0.189679	0.185367	0.168636	0.165549	0.16615	0.190693	0.167067	0.197886	0.166453	0.171944	0.160198	0.186761	0.186292	0.152169	0.204284	0.151946	0.175137	0.198488	0.182269	0.161274	0.153758	0.180587	0.158887	0.159933	0.18918	0.197292	0.197886	0.154457	0.199098	0.177395	0.160733	0.107006	0.152617	0.162655	0.210897	0.180587	0.182699	0.169279	0.181002	0.158887	0.193877	0.194429	0.193331	0.193877	0.183572	0.148938	0.158887	0.179768	0.192791	0.185367	0.161822	0.197886	0.192258	0.161274	0.157113	0.162098	0.187713	0.187713	0.186761	0.190183	0.18918	0.192791	0.181421	0.190183	0.192258	0.184912	0.192258	0.158887	0.124855	0.219531	0.150633	0.185827	0.14999	0.191209	0.182269	0.184014	0.186292	0.183572	0.17026	0.156373	0.186292	0.197292	0.192258	0.187235	0.191731	0.191209	0.184014	0.18918	0.184461	0.182269	0.186761	0.221466	0.153758	0.186292	0.192791	0.197886	0.190693	0.183134	0.172635	0.159407	0.160465	0.215016	0.158887	0.200342	0.196705	0.154692	0.195553	0.159669	0.168002	0.190183	0.180587	0.177395	0.163791	0.199716	0.158373	0.17026	0.17663	0.215885	0.158119	0.194988	0.194988	0.104571	0.0447336	0.184912	0.0441707	0.203604	0.219531	0.0100999	0.187713	0.187235	0.154223	0.155887	0.156129	0.153298	0.151725	0.190693	0.207109	0.158887	0.158887	0.187713	0.193331	0.191731	0.193877	0.156129	0.187713	0.192258	0.218593	0.202271	0.160733	0.193877	0.189679	0.200976	0.161547	0.155166	0.191209	0.189679	0.192258	0.190693	0.188686	0.165848	0.221466	0.192258	0.162937	0.17663	0.192791	0.148938	0.156373	0.155405	0.161822	0.161822	0.192258	0.151946	0.177782	0.155166	0.175878	0.161822	0.186761	0.159933	0.187235	0.192258	0.157865	0.211692	0.178567	0.161274	0.153528	0.153298	0.195553	0.153758	0.192258	0.192791	0.199716	0.186292	0.162655	0.197292	0.160465	0.193331	0.190693	0.193877	0.192791	0.184461	0.178173	0.169279	0.185367	0.175506	0.174048	0.114974	0.216771	0.201619	0.174408	0.161274	0.178173	0.159407	0.192791	0.153298	0.186292	0.15863	0.187713	0.182269	0.196705	0.200976	0.152843	0.152617	0.177011	0.160465	0.158887	0.156129	0.191731	0.177395	0.193331	0.155166	0.191209	0.14791	0.191731	0.159933	0.153758	0.155166	0.179768	0.180587	0.184014	0.162376	0.185827	0.182269	0.16322	0.190693	0.16322	0.182699	0.162937	0.155166	0.184014	0.184014	0.150203	0.183572	0.142187	0.155405	0.153528	0.151946	0.0303631	0.152169	0.183572	0.181421	0.187235	0.183572	0.181843	0.191209	0.158119	0.188686	0.155166	0.185827	0.193877	0.154457	0.183572	0.189679	0.160198	0.172288	0.184912	0.156865	0.177011	0.183134	0.151285	0.14791	0.158119	0.193877	0.18918	0.156865	0.180587	0.188686	0.155166	0.192791	0.162376	0.150417	0.196126	0.169604	0.183134	0.189679	0.194988	0.160198	0.141125	0.161822	0.160733	0.151285	0.151504	0.190183	0.190693	0.210897	0.156619	0.156619	0.152617	0.150203	0.188197	0.14791	0.154928	0.154692	0.154692	0.154928	0.154457	0.15399	0.158119	0.150417	0.168956	0.193877	0.191731	0.193877	0.197886	0.201619	0.188686	0.153758	0.198488	0.198488	0.198488	0.198488	0.198488	0.198488	0.198488	0.198488	0.198488	0.198488	0.155887	0.222464	0.199098	0.174771	0.172288	0.16437	0.166453	0.164955	0.157113	0.162655	0.161547	0.170926	0.18918	0.210114	0.139916	0.22559	0.18918	0.232543	0.190693	0.188197	0.186761	0.192791	0.192791	0.221466	0.184461	0.192791	0.194429	0.159933	0.152169	0.194988	0.18918	0.189679	0.189679	0.189679	0.189679	0.193877	0.210114	0.192791	0.199716	0.181843	0.196705	0.194988	0.190693	0.192791	0.161822	0.191731	0.186292	0.169604	0.157113	0.186292	0.209345	0.210897	0.204284	0.184912	0.157362	0.193877	0.197886	0.188197	0.191731	0.184461	0.191731	0.193877	0.159669	0.160198	0.159669	0.190693	0.150849	0.159933	0.160465	0.160465	0.160198	0.159407	0.159407	0.159146	0.159669	0.160198	0.179768	0.190693	0.171602	0.202933	0.148524	0.155166	0.153298	0.159669	0.207842	0.159933	0.165848	0.157865	0.160198	0.213325	0.187235	0.224525	0.151285	0.190693	0.191209	0.173336	0.188686	0.0484925	0.157865	0.194429	0.150633	0.186292	0.153528	0.184912	0.180176	0.190693	0.190183	0.190693	0.190693	0.18918	0.156619	0.187713	0.16615	0.153528	0.153758	0.191731	0.190693	0.192258	0.15863	0.177782	0.186761	0.192791	0.192791	0.190693	0.190693	0.182699	0.210897	0.185827	0.190693	0.190183	0.190183	0.190183	0.190183	0.156129	0.157113	0.161274	0.188197	0.194429	0.191209	0.200342	0.194988	0.177011	0.202271	0.197886	0.181002	0.151066	0.171602	0.155405	0.167376	0.168002	0.167376	0.167376	0.168002	0.168002	0.168318	0.167376	0.168002	0.168002	0.167376	0.16615	0.167376	0.165848	0.169604	0.167376	0.167376	0.168002	0.168318	0.168318	0.166759	0.167376	0.167376	0.167376	0.166759	0.168002	0.168002	0.169279	0.168002	0.169604	0.167067	0.165848	0.167067	0.167376	0.167376	0.168956	0.188197	0.197292	0.158373	0.158373	0.158373	0.184461	0.212502	0.155887	0.224525	0.156865	0.159146	0.192791	0.193877	0.168002	0.184014	0.190183	0.165549	0.203604	0.239237	0.185827	0.159146	0.159146	0.159146	0.159146	0.159146	0.159146	0.159146	0.183134	0.162098	0.191209	0.157362	0.197886	0.159146	0.172635	0.159669	0.186292	0.148114	0.207109	0.186761	0.143276	0.158119	0.14999	0.243761	0.194988	0.196126	0.157362	0.169604	0.151066	0.147505	0.183572	0.153758	0.154223	0.191731	0.157362	0.197292	0.155645	0.192791	0.196705	0.189679	0.196126	0.155887	0.190183	0.190693	0.194429	0.18918	0.193877	0.149356	0.207842	0.177011	0.200976	0.193331	0.145341	0.148114	0.172984	0.174771	0.211692	0.187235	0.162376	0.183572	0.197292	0.204284	0.215016	0.150203	0.194988	0.184912	0.186292	0.167067	0.160465	0.194988	0.162655	0.217673	0.193331	0.192258	0.193331	0.156865	0.185367	0.188686	0.149356	0.210114	0.18918	0.186761	0.196705	0.169931	0.183572	0.181002	0.188197	0.150203	0.197886	0.202271	0.185827	0.159669	0.186761	0.199716	0.199716	0.190183	0.166759	0.152392	0.210114	0.185367	0.191731	0.154928	0.168636	0.189679	0.177011	0.203604	0.205675	0.190183	0.194988	0.201619	0.199716	0.201619	0.201619	0.196705	0.190183	0.193877	0.215016	0.15399	0.15399	0.18918	0.190693	0.149146	0.174771	0.193331	0.182699	0.184912	0.152392	0.153758	0.141125	0.191209	0.172288	0.190693	0.214163	0.157865	0.190693	0.223483	0.211692	0.195553	0.214163	0.180176	0.161547	0.193331	0.182269	0.153758	0.181002	0.15399	0.159407	0.22668	0.192791	0.149356	0.148524	0.151066	0.183572	0.194429	0.176252	0.188197	0.162098	0.192791	0.188686	0.187235	0.165549	0.178567	0.192258	0.178567	0.194988	0.194988	0.155887	0.184461	0.181843	0.0633308	0.0190239	0.185827	0.0629531	0.038878	0.0629531	0.193331	0.192258	0.174048	0.193331	0.193331	0.193877	0.177395	0.10807	0.163504	0.187713	0.187713	0.0637946	0.199716	0.175137	0.0101962	0.164662	0.193331	0.184912	0.164955	0.193877	0.184461	0.193877	0.186292	0.190183	0.16615	0.149356	0.182269	0.191731	0.194429	0.187235	0.148524	0.155887	0.192791	0.144579	0.187235	0.181843	0.185367	0.188197	0.179364	0.183572	0.180176	0.151285	0.147304	0.184014	0.148731	0.182699	0.150633	0.133567	0.193877	0.188197	0.124011	0.186761	0.121346	0.124977	0.185367	0.15863	0.157865	0.145341	0.146905	0.182699	0.166453	0.192258	0.184014	0.0610198	0.197886	0.181002	0.132979	0.18918	0.193331	0.181843	0.193877	0.157865	0.0627658	0.189679	0.181843	0.14291	0.193877	0.151725	0.195553	0.188197	0.133864	0.146509	0.162376	0.146905	0.195553	0.0108182	0.192258	0.179364	0.185367	0.148731	0.147707	0.152392	0.164079	0.194988	0.185827	0.188686	0.197886	0.181843	0.149356	0.166759	0.185367	0.18918	0.182269	0.182269	0.185367	0.139745	0.125715	0.188197	0.154928	0.177395	0.197886	0.183572	0.159146	0.191209	0.192258	0.191731	0.192258	0.191731	0.16437	0.186761	0.168956	0.191731	0.193331	0.14515	0.156865	0.203604	0.203604	0.177395	0.217673	0.193331	0.194429	0.149356	0.192791	0.15399	0.169604	0.166453	0.186761	0.161547	0.152169	0.232543	0.146312	0.190693	0.172635	0.154457	0.192791	0.187235	0.202271	0.162376	0.197886	0.187235	0.187235	0.193877	0.154223	0.199098	0.191209	0.186292	0.15863	0.194429	0.204974	0.200342	0.194988	0.144579	0.203604	0.217673	0.195553	0.185827	0.186761	0.191209	0.194988	0.196126	0.169604	0.200342	0.164662	0.169931	0.166453	0.154457	0.187235	0.165549	0.169931	0.181002	0.194988	0.146905	0.155887	0.15307	0.154223	0.153298	0.154692	0.154223	0.152392	0.192258	0.154457	0.149356	0.15399	0.15863	0.151285	0.187713	0.154223	0.193331	0.153298	0.177395	0.177782	0.212502	0.158119	0.190693	0.157362	0.179768	0.158119	0.179768	0.186761	0.157113	0.203604	0.186761	0.214163	0.191731	0.196126	0.189679	0.189679	0.161274	0.183134	0.155887	0.197292	0.152617	0.162655	0.160733	0.182269	0.192258	0.182269	0.181843	0.220489	0.191731	0.216771	0.187713	0.178567	0.169279	0.180587	0.161822	0.197292	0.179768	0.149777	0.222464	0.162376	0.196705	0.158373	0.197292	0.152392	0.14043	0.14999	0.180176	0.149566	0.183572	0.197292	0.152617	0.196705	0.190183	0.14791	0.197292	0.196705	0.214163	0.197886	0.215016	0.23011	0.206387	0.0338478	0.202933	0.220489	0.182699	0.149356	0.214163	0.194988	0.157613	0.151285	0.197292	0.186292	0.201619	0.150417	0.186761	0.0103901	0.149356	0.149777	0.151066	0.197292	0.254359	0.03699	0.14999	0.14999	0.184461	0.190183	0.200342	0.181421	0.181421	0.210114	0.197292	0.193877	0.160198	0.150417	0.153758	0.181843	0.143092	0.191731	0.162098	0.179768	0.154692	0.14999	0.150633	0.14999	0.151504	0.162655	0.152169	0.175506	0.150203	0.191209	0.122949	0.192791	0.184461	0.187235	0.184014	0.191209	0.188197	0.181002	0.190183	0.186761	0.182269	0.184014	0.167067	0.188686	0.178964	0.184912	0.187235	0.152843	0.153298	0.184461	0.146509	0.155887	0.165251	0.184461	0.189679	0.151946	0.189679	0.182699	0.151504	0.192791	0.158373	0.194988	0.152169	0.187713	0.187235	0.165848	0.194988	0.149356	0.15863	0.166759	0.166453	0.16437	0.178964	0.188197	0.190693	0.194429	0.194988	0.180176	0.167067	0.151725	0.209345	0.192258	0.169931	0.167688	0.187713	0.132688	0.164955	0.189679	0.190693	0.196126	0.200976	0.193877	0.144959	0.187235	0.144959	0.190693	0.191731	0.148731	0.196705	0.185827	0.1413	0.144391	0.150849	0.190693	0.177011	0.13492	0.0369409	0.109502	0.157613	0.184014	0.184014	0.178964	0.185827	0.181843	0.151066	0.193877	0.14183	0.209345	0.178964	0.149146	0.196126	0.144959	0.186761	0.191731	0.163504	0.189679	0.123418	0.185827	0.191731	0.184461	0.14383	0.186292	0.14346	0.176252	0.153298	0.151504	0.168318	0.194429	0.0377613	0.184461	0.187713	0.150849	0.190693	0.151946	0.185827	0.161003	0.154223	0.150849	0.196126	0.145534	0.157113	0.147104	0.15399	0.187713	0.186761	0.181002	0.176252	0.194429	0.184461	0.182269	0.193331	0.131826	0.140258	0.16322	0.197886	0.194429	0.188197	0.187713	0.146706	0.202933	0.151725	0.151946	0.179768	0.182269	0.17663	0.159669	0.129604	0.153298	0.145341	0.186292	0.168002	0.196705	0.184014	0.151504	0.0169823	0.00941027	0.196705	0.189679	0.1314	0.198488	0.181002	0.151725	0.194988	0.14791	0.190183	0.161003	0.208588	0.195553	0.192791	0.185367	0.185367	0.150417	0.151725	0.150849	0.209345	0.152617	0.145727	0.196126	0.193331	0.158887	0.152617	0.150849	0.147304	0.190693	0.192791	0.181421	0.177011	0.187235	0.191731	0.196126	0.161822	0.154457	0.152169	0.176252	0.176252	0.145921	0.152169	0.193877	0.161547	0.148524	0.176252	0.154928	0.151285	0.153298	0.177011	0.17663	0.109161	0.193331	0.186761	0.194429	0.161547	0.192258	0.193331	0.153758	0.153298	0.146905	0.161547	0.162376	0.161274	0.183572	0.184461	0.185367	0.184014	0.161547	0.188197	0.160198	0.159146	0.122255	0.158373	0.156619	0.196126	0.186292	0.121912	0.160198	0.166453	0.197292	0.151725	0.157865	0.149356	0.148938	0.144579	0.109417	0.149356	0.196705	0.157865	0.161547	0.186761	0.150849	0.194429	0.162376	0.176252	0.176252	0.184461	0.184912	0.198488	0.176252	0.161274	0.155405	0.151946	0.148938	0.149356	0.151725	0.154692	0.184014	0.123654	0.124855	0.179768	0.165549	0.161547	0.198488	0.123654	0.132111	0.150849	0.150417	0.187713	0.149146	0.187713	0.175878	0.215016	0.159669	0.18918	0.149356	0.148524	0.204974	0.187713	0.144769	0.197292	0.160465	0.186292	0.149777	0.15399	0.15399	0.14999	0.135072	0.187713	0.151285	0.181421	0.182269	0.183134	0.130701	0.158887	0.196705	0.159933	0.109417	0.160733	0.162655	0.182699	0.183134	0.124491	0.124371	0.187235	0.184912	0.192258	0.188686	0.187713	0.201619	0.191731	0.198488	0.174048	0.177782	0.191209	0.184912	0.152617	0.192791	0.140603	0.193877	0.197886	0.151066	0.153528	0.187713	0.18918	0.184014	0.184014	0.151285	0.187713	0.177782	0.192791	0.183134	0.153528	0.181843	0.143276	0.184014	0.184014	0.188197	0.190693	0.191731	0.182269	0.193331	0.196705	0.182699	0.148938	0.182699	0.149146	0.147304	0.192791	0.188686	0.116558	0.186761	0.192258	0.184014	0.151725	0.164079	0.184014	0.182269	0.182269	0.125345	0.192258	0.142187	0.191209	0.196705	0.199098	0.189679	0.149356	0.183572	0.191209	0.144769	0.18918	0.192258	0.191209	0.185367	0.187235	0.192791	0.196126	0.148114	0.186292	0.199098	0.183134	0.191209	0.182269	0.191731	0.184461	0.157113	0.190183	0.194429	0.188686	0.0850869	0.194429	0.181002	0.193877	0.192791	0.18918	0.181843	0.185367	0.191731	0.162098	0.184912	0.183572	0.105654	0.181421	0.189679	0.195553	0.141476	0.184912	0.190693	0.203604	0.204974	0.207842	0.18918	0.186761	0.191209	0.186292	0.193877	0.221466	0.194429	0.185827	0.18918	0.193331	0.180587	0.185827	0.193877	0.193331	0.203604	0.198488	0.178964	0.194429	0.199098	0.183134	0.190693	0.184014	0.154692	0.191731	0.187235	0.151066	0.109588	0.191209	0.183134	0.183572	0.182269	0.199716	0.0197694	0.184014	0.194429	0.183134	0.184912	0.189679	0.147304	0.194429	0.199098	0.182269	0.185367	0.193331	0.190693	0.194988	0.184912	0.184912	0.166453	0.135534	0.169279	0.147104	0.193877	0.185367	0.197292	0.201619	0.194429	0.181843	0.191209	0.153528	0.190693	0.182699	0.181843	0.184461	0.187235	0.139916	0.192258	0.161274	0.193331	0.188686	0.196126	0.200976	0.183134	0.0613777	0.194429	0.183134	0.186761	0.187235	0.186292	0.188686	0.150203	0.184014	0.185827	0.12237	0.199098	0.190693	0.148938	0.162937	0.183572	0.191209	0.162376	0.188686	0.182699	0.151946	0.160465	0.193331	0.164955	0.191209	0.0851346	0.165848	0.200342	0.160465	0.186292	0.130286	0.146116	0.16615	0.185827	0.139071	0.177011	0.192791	0.186761	0.194429	0.192791	0.190693	0.182699	0.193331	0.184014	0.181843	0.185827	0.133567	0.191209	0.182269	0.190183	0.182269	0.189679	0.189679	0.188197	0.187713	0.165549	0.193331	0.0617393	0.151285	0.164955	0.194988	0.106285	0.194988	0.191209	0.105342	0.184461	0.187713	0.194429	0.167376	0.147707	0.211692	0.212502	0.146509	0.0616874	0.148524	0.188197	0.205675	0.191731	0.204284	0.193331	0.191731	0.190693	0.146509	0.194988	0.183572	0.192258	0.193877	0.202933	0.184014	0.149777	0.191209	0.194429	0.152843	0.190693	0.186761	0.182269	0.183572	0.185827	0.192258	0.179364	0.185367	0.183134	0.185827	0.135072	0.0634394	0.180176	0.185827	0.192791	0.185827	0.184912	0.185827	0.197292	0.186292	0.193877	0.148938	0.196705	0.17663	0.181421	0.179768	0.183134	0.176252	0.186761	0.146706	0.185827	0.142187	0.161547	0.186761	0.150417	0.182699	0.158887	0.153528	0.14515	0.149777	0.107822	0.192791	0.180587	0.178567	0.181421	0.191731	0.146312	0.192791	0.194429	0.193331	0.192791	0.177782	0.182699	0.168956	0.161274	0.185827	0.192791	0.193331	0.184461	0.171263	0.193331	0.182269	0.187235	0.182699	0.185827	0.188197	0.161274	0.195553	0.192791	0.15863	0.192258	0.191209	0.159933	0.159669	0.161274	0.194988	0.161274	0.193331	0.190693	0.158887	0.15863	0.159669	0.162655	0.159669	0.162376	0.184461	0.183572	0.182269	0.161547	0.161003	0.112887	0.191731	0.182699	0.196705	0.183134	0.159407	0.159146	0.157865	0.183572	0.184912	0.159146	0.0368186	0.113259	0.200976	0.180587	0.182699	0.191209	0.162376	0.181843	0.197292	0.184461	0.182699	0.154928	0.182699	0.184461	0.202933	0.192791	0.185367	0.178173	0.183572	0.140776	0.169604	0.189679	0.193877	0.186292	0.179364	0.182269	0.184014	0.186292	0.202271	0.183572	0.186292	0.188686	0.188686	0.15863	0.159146	0.193331	0.204284	0.15863	0.15863	0.157865	0.158887	0.186292	0.160198	0.190183	0.191209	0.185367	0.178173	0.204284	0.184014	0.185367	0.184912	0.214163	0.219531
GCF_007113585.2	0.127877	0.191731	0.160733	0.195553	0.197292	0.204974	0.200342	0.179364	0.153298	0.164662	0.186761	0.193331	0.186292	0.207109	0.191731	0.193877	0.159669	0.15399	0.162098	0.158373	0.204284	0.194429	0.189679	0.162937	0.208588	0.203604	0.151725	0.222464	0.222464	0.156619	0.185827	0.185367	0.194988	0.199716	0.22559	0.193331	0.181843	0.16437	0.207109	0.15399	0.156865	0.153528	0.193877	0.191731	0.192791	0.192791	0.189679	0.186761	0.171944	0.165549	0.186292	0.201619	0.166759	0.196705	0.186761	0.228939	0.189679	0.15399	0.155405	0.152843	0.15863	0.180176	0.186292	0.160465	0.168956	0.214163	0.188686	0.199098	0.129199	0.180587	0.157865	0.187235	0.193877	0.195553	0.193331	0.160465	0.165848	0.190693	0.194429	0.195553	0.184461	0.18918	0.204974	0.201619	0.162098	0.185367	0.188197	0.193331	0.192791	0.191209	0.193331	0.195553	0.183572	0.207842	0.194429	0.193331	0.186761	0.192258	0.164955	0.23011	0.192258	0.191731	0.184912	0.193877	0.164079	0.22668	0.191731	0.191731	0.215016	0.184014	0.194429	0.194988	0.191731	0.187713	0.159933	0.168318	0.188686	0.166453	0.152392	0.161003	0.162098	0.159933	0.183572	0.224525	0.161274	0.128007	0.162937	0.196705	0.174408	0.192791	0.213325	0.191731	0.175506	0.197292	0.162937	0.188197	0.169279	0.192791	0.183572	0.167067	0.185367	0.194988	0.18918	0.194988	0.192258	0.128007	0.22559	0.228939	0.191731	0.223483	0.169604	0.159669	0.163791	0.196126	0.151725	0.197292	0.181421	0.18918	0.150849	0.159933	0.178173	0.198488	0.177011	0.158119	0.162376	0.156865	0.194429	0.151504	0.151285	0.191731	0.180587	0.154457	0.187235	0.196126	0.199098	0.191731	0.180587	0.161274	0.194429	0.18918	0.192258	0.156619	0.183572	0.149777	0.152169	0.14999	0.152617	0.159933	0.151946	0.157865	0.151504	0.0401461	0.160465	0.127617	0.152843	0.153758	0.154692	0.161547	0.154692	0.149146	0.157865	0.191209	0.157113	0.195553	0.197292	0.180176	0.202271	0.156865	0.156619	0.158373	0.193877	0.193877	0.165549	0.159407	0.17026	0.150203	0.186761	0.200976	0.193877	0.194429	0.190693	0.159146	0.152169	0.188197	0.191731	0.187713	0.186761	0.187713	0.23011	0.199716	0.199098	0.214163	0.214163	0.215016	0.187713	0.168002	0.194429	0.193331	0.185827	0.190183	0.157613	0.198488	0.190183	0.192258	0.193877	0.190693	0.157113	0.185827	0.18918	0.191209	0.188686	0.189679	0.190183	0.195553	0.184912	0.18918	0.190183	0.183134	0.161274	0.188197	0.187235	0.193331	0.191209	0.15863	0.15399	0.179364	0.190693	0.188686	0.192791	0.157113	0.157613	0.0196983	0.174048	0.187235	0.199716	0.186292	0.243761	0.158119	0.191209	0.197292	0.126974	0.158887	0.197886	0.188197	0.193331	0.136471	0.189679	0.193877	0.189679	0.188197	0.192791	0.180176	0.22559	0.163504	0.187235	0.192258	0.162655	0.174408	0.188686	0.162937	0.182269	0.149777	0.157613	0.163791	0.196705	0.206387	0.123773	0.200342	0.0387996	0.173691	0.200342	0.184912	0.184014	0.183572	0.194988	0.193331	0.187235	0.124011	0.182699	0.214163	0.197886	0.200342	0.165251	0.16615	0.182269	0.189679	0.185827	0.190183	0.191731	0.196126	0.204284	0.197886	0.192791	0.179768	0.15399	0.215885	0.166453	0.191209	0.193331	0.166759	0.193331	0.18918	0.195553	0.156373	0.193877	0.180176	0.124011	0.150633	0.188686	0.162655	0.154457	0.151066	0.154692	0.179768	0.157362	0.186761	0.18918	0.154928	0.165848	0.162655	0.159669	0.187235	0.18918	0.178567	0.184461	0.189679	0.186761	0.153528	0.201619	0.194988	0.152617	0.203604	0.166453	0.184912	0.199098	0.193877	0.153528	0.191731	0.190693	0.190183	0.190183	0.214163	0.190693	0.16322	0.189679	0.166759	0.185367	0.184912	0.219531	0.175878	0.193331	0.194988	0.194988	0.213325	0.218593	0.175878	0.196705	0.153528	0.186292	0.150417	0.196126	0.196705	0.188686	0.207109	0.157362	0.186761	0.161003	0.159933	0.193877	0.193877	0.169279	0.197292	0.152843	0.202933	0.173691	0.195553	0.153758	0.197292	0.184014	0.23011	0.227796	0.227796	0.175137	0.193331	0.207842	0.161822	0.156865	0.166759	0.161003	0.187713	0.197886	0.184014	0.165848	0.159146	0.192258	0.185367	0.188197	0.154223	0.186761	0.193877	0.192791	0.146116	0.152617	0.187713	0.191209	0.184461	0.190183	0.196126	0.193331	0.194988	0.200976	0.200976	0.196126	0.196705	0.202933	0.199716	0.163504	0.17663	0.221466	0.168956	0.166453	0.198488	0.201619	0.185367	0.155166	0.192258	0.161274	0.149146	0.14999	0.191209	0.156865	0.154928	0.156373	0.155887	0.155405	0.184461	0.194429	0.15863	0.196705	0.169279	0.151285	0.162376	0.150203	0.150203	0.207842	0.157362	0.194429	0.185827	0.202933	0.194429	0.18918	0.173691	0.22559	0.193331	0.194429	0.192791	0.193331	0.193877	0.194988	0.194429	0.193331	0.193331	0.191731	0.192791	0.192791	0.192791	0.193877	0.192258	0.192258	0.193331	0.192258	0.193331	0.192791	0.191731	0.191731	0.195553	0.195553	0.16322	0.169931	0.199098	0.166453	0.194429	0.153528	0.15307	0.183134	0.184461	0.184461	0.158887	0.188197	0.162937	0.18918	0.196126	0.164955	0.164955	0.163504	0.192258	0.218593	0.154457	0.176252	0.153758	0.194429	0.15863	0.181843	0.162937	0.194429	0.127877	0.125964	0.155166	0.175506	0.204284	0.185827	0.196126	0.156373	0.191209	0.174408	0.205675	0.23782	0.23782	0.240698	0.153298	0.158119	0.157362	0.149566	0.182699	0.156619	0.162937	0.159146	0.15863	0.197292	0.200342	0.00122922	0.00768094	0.00125236	0.00825447	0.0111981	0.00825066	0.00848409	0.0115626	0.0091816	0	0.00142306	0.162655	0.175506	0.194988	0.156373	0.197292	0.155405	0.168002	0.162655	0.188197	0.207109	0.193331	0.199098	0.16322	0.194988	0.185827	0.162655	0.160465	0.160465	0.160465	0.160465	0.160465	0.165251	0.224525	0.168002	0.190693	0.200342	0.183572	0.185827	0.193877	0.186292	0.170926	0.167376	0.167688	0.192258	0.167688	0.200342	0.168956	0.173336	0.161547	0.189679	0.192258	0.153758	0.204284	0.153298	0.174771	0.201619	0.186761	0.163504	0.155166	0.185827	0.160465	0.159669	0.192791	0.197886	0.198488	0.154928	0.202271	0.179364	0.163791	0.108403	0.154928	0.163504	0.215016	0.185367	0.182699	0.171263	0.184912	0.162098	0.196705	0.197292	0.194988	0.195553	0.188686	0.151285	0.161003	0.183572	0.193877	0.186761	0.165549	0.200976	0.194429	0.162655	0.159407	0.16322	0.190693	0.191209	0.189679	0.194429	0.192791	0.194988	0.185827	0.191731	0.193877	0.18918	0.197292	0.160465	0.127359	0.220489	0.153298	0.186761	0.151725	0.194429	0.183572	0.186761	0.18918	0.187235	0.171944	0.15863	0.187713	0.201619	0.196705	0.189679	0.194988	0.192791	0.187713	0.193331	0.186292	0.184014	0.189679	0.224525	0.15399	0.189679	0.195553	0.200342	0.192258	0.186761	0.174048	0.160198	0.162655	0.215016	0.159146	0.199716	0.199716	0.154928	0.198488	0.162376	0.169279	0.193877	0.181002	0.179364	0.164662	0.200976	0.159146	0.172288	0.179364	0.220489	0.158887	0.196705	0.198488	0.105811	0.0454675	0.186761	0.0449076	0.203604	0.221466	0.003239	0.192258	0.191731	0.156865	0.157865	0.158119	0.156129	0.153758	0.195553	0.211692	0.159933	0.160198	0.189679	0.193877	0.196705	0.194429	0.157362	0.189679	0.197292	0.223483	0.206387	0.163504	0.194429	0.192258	0.200976	0.16322	0.156129	0.192258	0.190693	0.196126	0.195553	0.190693	0.168002	0.222464	0.193877	0.163504	0.178567	0.192258	0.150417	0.159933	0.158887	0.16322	0.163791	0.196126	0.153298	0.179768	0.157362	0.177011	0.164079	0.191209	0.161547	0.18918	0.195553	0.160465	0.212502	0.179768	0.163504	0.15399	0.154928	0.197292	0.155405	0.192258	0.193877	0.200976	0.18918	0.163504	0.201619	0.161547	0.195553	0.194429	0.195553	0.195553	0.190183	0.180176	0.17026	0.186761	0.17663	0.175878	0.116257	0.218593	0.202933	0.175506	0.164955	0.179768	0.161822	0.192258	0.154692	0.189679	0.159407	0.18918	0.184912	0.199716	0.201619	0.154692	0.153758	0.179364	0.160733	0.159933	0.157113	0.197292	0.180176	0.194988	0.15863	0.193877	0.14999	0.194429	0.160733	0.155166	0.156619	0.183134	0.180587	0.185827	0.16322	0.187713	0.185367	0.164662	0.191731	0.164955	0.184912	0.164662	0.157113	0.186761	0.186761	0.151946	0.186292	0.143092	0.155887	0.155166	0.153298	0.03162	0.153298	0.185367	0.181421	0.192791	0.186292	0.182269	0.190693	0.159146	0.192258	0.156619	0.187713	0.197886	0.157865	0.182699	0.191209	0.161274	0.173336	0.187235	0.158373	0.179768	0.185827	0.153758	0.148731	0.159407	0.193877	0.192258	0.158373	0.184014	0.190693	0.157362	0.192791	0.165251	0.152617	0.198488	0.172635	0.187235	0.192791	0.197886	0.162376	0.142367	0.162937	0.163504	0.152843	0.152169	0.193331	0.191731	0.212502	0.157113	0.157113	0.154457	0.150633	0.190693	0.150849	0.155405	0.155166	0.155166	0.155645	0.154928	0.154457	0.159407	0.150849	0.169931	0.194988	0.192258	0.194429	0.199098	0.204974	0.190183	0.155166	0.200976	0.200976	0.200976	0.200976	0.200976	0.200976	0.200976	0.200976	0.200976	0.200976	0.157613	0.227796	0.202933	0.17663	0.173691	0.165848	0.168002	0.167688	0.158119	0.164079	0.162937	0.174048	0.193331	0.210897	0.140776	0.22668	0.193877	0.232543	0.190693	0.191209	0.188197	0.195553	0.194429	0.224525	0.188197	0.193877	0.196705	0.162098	0.15307	0.197886	0.192791	0.193331	0.193331	0.193331	0.192258	0.199098	0.214163	0.193331	0.202933	0.184014	0.199098	0.195553	0.193877	0.194988	0.161822	0.193331	0.18918	0.171263	0.161003	0.188197	0.212502	0.213325	0.204284	0.189679	0.157113	0.197886	0.200976	0.191209	0.197886	0.187713	0.194988	0.199098	0.161003	0.161003	0.161274	0.194429	0.152392	0.160733	0.161547	0.161003	0.160733	0.161003	0.160198	0.159933	0.161274	0.160733	0.183572	0.192258	0.173691	0.204284	0.149777	0.156373	0.155166	0.162098	0.210897	0.161822	0.167688	0.158887	0.161822	0.212502	0.189679	0.227796	0.153758	0.193331	0.193331	0.174771	0.191731	0.049082	0.160198	0.194429	0.151504	0.189679	0.155166	0.187235	0.184014	0.194429	0.195553	0.194429	0.194429	0.194429	0.158119	0.190183	0.168318	0.155166	0.155166	0.193331	0.193331	0.194429	0.161274	0.179768	0.189679	0.195553	0.195553	0.191209	0.191209	0.185827	0.213325	0.187713	0.193331	0.193877	0.193877	0.193877	0.193877	0.157613	0.15863	0.163791	0.192258	0.195553	0.196126	0.203604	0.194429	0.178964	0.203604	0.198488	0.184014	0.152617	0.174048	0.156129	0.168636	0.168956	0.168636	0.168318	0.168956	0.168956	0.169279	0.168636	0.168956	0.168956	0.168636	0.168002	0.168636	0.168318	0.170926	0.168636	0.168318	0.168956	0.17026	0.169604	0.167688	0.168636	0.168636	0.168318	0.167688	0.168956	0.168956	0.17026	0.168956	0.171263	0.168636	0.167688	0.168636	0.169279	0.169279	0.169604	0.190183	0.201619	0.160198	0.159146	0.159146	0.186761	0.213325	0.158373	0.223483	0.157865	0.160733	0.193331	0.196126	0.169279	0.187713	0.193877	0.167688	0.207109	0.239237	0.189679	0.160733	0.160733	0.160733	0.160733	0.160733	0.160733	0.160733	0.185827	0.164079	0.192258	0.157865	0.197886	0.159669	0.173691	0.162376	0.191731	0.149356	0.207842	0.188686	0.14515	0.160465	0.151946	0.250557	0.195553	0.197292	0.157865	0.172635	0.153758	0.150203	0.186292	0.156619	0.156865	0.192258	0.15863	0.199716	0.156129	0.194429	0.200342	0.189679	0.194988	0.156619	0.195553	0.194429	0.196126	0.194429	0.195553	0.151504	0.208588	0.178567	0.202933	0.194429	0.148114	0.149777	0.174408	0.174771	0.214163	0.189679	0.162937	0.185367	0.201619	0.205675	0.215885	0.152843	0.197886	0.186292	0.190693	0.168636	0.162937	0.194988	0.164662	0.219531	0.195553	0.193877	0.194429	0.156373	0.186292	0.192791	0.151285	0.209345	0.191731	0.189679	0.200976	0.171944	0.185367	0.182699	0.18918	0.14999	0.200342	0.203604	0.187713	0.161003	0.187235	0.201619	0.198488	0.192791	0.167376	0.154928	0.213325	0.187235	0.194988	0.156129	0.171602	0.191731	0.178567	0.204974	0.208588	0.196705	0.197292	0.202933	0.199716	0.202933	0.203604	0.196705	0.191209	0.196705	0.214163	0.155166	0.155166	0.18918	0.192791	0.149566	0.177011	0.194988	0.184912	0.185367	0.154692	0.154692	0.142367	0.196705	0.174771	0.193331	0.215016	0.160198	0.192258	0.22559	0.214163	0.197292	0.215885	0.181843	0.162655	0.196126	0.185367	0.154223	0.180176	0.155166	0.160465	0.227796	0.193877	0.151285	0.149777	0.153758	0.186292	0.197886	0.178567	0.194988	0.163791	0.193331	0.191209	0.190693	0.167688	0.181002	0.193877	0.181002	0.197886	0.197886	0.156865	0.189679	0.184461	0.0644597	0.0201347	0.188686	0.0639598	0.0404475	0.0639598	0.195553	0.193331	0.175137	0.195553	0.194988	0.195553	0.181002	0.109846	0.165251	0.188197	0.18918	0.0647968	0.200976	0.177011	0.0123068	0.167376	0.195553	0.186292	0.167376	0.194988	0.186292	0.195553	0.188197	0.195553	0.167376	0.150849	0.185367	0.194988	0.197292	0.190183	0.150417	0.158119	0.196126	0.145341	0.191209	0.183134	0.185367	0.190693	0.180587	0.184014	0.180587	0.152392	0.14999	0.184461	0.149777	0.184014	0.15307	0.135072	0.195553	0.190183	0.124855	0.189679	0.1233	0.126089	0.187713	0.161274	0.159669	0.148938	0.149356	0.184912	0.169604	0.193331	0.185367	0.0622357	0.200342	0.183134	0.135226	0.193331	0.194988	0.183572	0.196126	0.159146	0.063685	0.191209	0.183572	0.144016	0.195553	0.153758	0.197886	0.192258	0.135689	0.148731	0.164955	0.149356	0.200976	0.0129916	0.194988	0.184014	0.185827	0.149777	0.149566	0.154692	0.167376	0.198488	0.189679	0.190183	0.200342	0.182699	0.151725	0.168318	0.187235	0.18918	0.183134	0.183134	0.185367	0.140776	0.126089	0.189679	0.15863	0.178173	0.199098	0.185827	0.162655	0.193331	0.193877	0.193331	0.193331	0.196705	0.165549	0.189679	0.171263	0.193877	0.192258	0.146905	0.157113	0.209345	0.207842	0.178567	0.217673	0.194988	0.194988	0.153298	0.194988	0.154928	0.171263	0.167376	0.190693	0.16437	0.152392	0.233808	0.148319	0.192791	0.173691	0.156619	0.195553	0.189679	0.204974	0.163791	0.199098	0.189679	0.189679	0.196705	0.157362	0.199716	0.192791	0.191209	0.160198	0.193877	0.205675	0.200976	0.196705	0.147505	0.206387	0.219531	0.196705	0.188686	0.190183	0.192791	0.197886	0.196705	0.171602	0.200342	0.165549	0.170926	0.168002	0.156129	0.191209	0.166453	0.171602	0.183134	0.196705	0.146905	0.157613	0.154928	0.154457	0.155166	0.155405	0.154928	0.153758	0.194429	0.154928	0.152169	0.155405	0.160465	0.153528	0.190183	0.156129	0.194429	0.154692	0.178964	0.181002	0.215016	0.160465	0.194429	0.158887	0.181843	0.158373	0.183134	0.18918	0.15863	0.206387	0.190183	0.216771	0.194988	0.199716	0.192791	0.192791	0.162937	0.186761	0.155645	0.200342	0.152843	0.164955	0.162655	0.183572	0.197292	0.184014	0.184461	0.220489	0.194988	0.216771	0.189679	0.179364	0.172635	0.182699	0.163504	0.200342	0.182269	0.149356	0.223483	0.163791	0.197886	0.159933	0.200342	0.15399	0.142547	0.150849	0.184014	0.150633	0.188197	0.198488	0.154692	0.198488	0.193877	0.149356	0.199716	0.197886	0.217673	0.200342	0.220489	0.228939	0.207842	0.0349612	0.206387	0.224525	0.184912	0.150633	0.216771	0.196126	0.159669	0.154223	0.200342	0.187713	0.203604	0.151725	0.190693	0.0118244	0.151285	0.150633	0.154223	0.199098	0.258493	0.038398	0.151946	0.151946	0.186292	0.192791	0.201619	0.184912	0.184912	0.214163	0.200976	0.194429	0.162098	0.151504	0.155166	0.180176	0.144579	0.194429	0.163504	0.181843	0.156129	0.152169	0.152617	0.149777	0.15399	0.162655	0.153758	0.178173	0.150203	0.194429	0.124011	0.196126	0.185827	0.192258	0.184912	0.194988	0.191209	0.182269	0.191731	0.189679	0.183134	0.184014	0.167688	0.190183	0.181002	0.188686	0.190693	0.152392	0.154457	0.187713	0.148731	0.157113	0.167376	0.190183	0.193331	0.154457	0.193877	0.184912	0.151285	0.193331	0.161003	0.196126	0.153528	0.190693	0.189679	0.169279	0.196126	0.151504	0.159933	0.167376	0.166453	0.167688	0.182269	0.192258	0.193877	0.197292	0.196705	0.181002	0.168636	0.153758	0.211692	0.194429	0.168636	0.167688	0.189679	0.132688	0.166759	0.192791	0.193331	0.197292	0.200976	0.197292	0.14515	0.189679	0.14515	0.193331	0.192258	0.149146	0.198488	0.191209	0.142728	0.144769	0.151946	0.193331	0.177782	0.136157	0.0385787	0.11197	0.158119	0.188686	0.186761	0.180587	0.190183	0.182699	0.152392	0.196705	0.143276	0.210897	0.181002	0.150633	0.197292	0.14515	0.188197	0.193877	0.164079	0.192791	0.124491	0.189679	0.192258	0.184912	0.144959	0.188197	0.144959	0.179364	0.154692	0.152617	0.169604	0.196705	0.0389303	0.18918	0.188686	0.148319	0.194429	0.153298	0.188686	0.161274	0.154223	0.152169	0.197292	0.146905	0.158373	0.147104	0.156129	0.190693	0.189679	0.182269	0.177395	0.197292	0.185367	0.183134	0.194988	0.131683	0.1413	0.164955	0.200342	0.197292	0.191731	0.190183	0.146706	0.205675	0.15399	0.15399	0.183572	0.184014	0.178567	0.161547	0.131826	0.152843	0.149566	0.18918	0.168002	0.199098	0.185367	0.152617	0.017861	0.0119428	0.197292	0.192258	0.131968	0.201619	0.184461	0.153298	0.197886	0.148731	0.193331	0.162655	0.210897	0.197886	0.194429	0.191209	0.185827	0.152169	0.152617	0.151725	0.211692	0.153298	0.149566	0.200342	0.196126	0.159669	0.153528	0.152169	0.149566	0.192258	0.196126	0.181843	0.177782	0.190183	0.191731	0.197292	0.162376	0.153298	0.153758	0.177782	0.177395	0.149566	0.15399	0.196126	0.162376	0.149566	0.177395	0.154692	0.15307	0.153528	0.177782	0.177395	0.109846	0.194988	0.189679	0.200976	0.162376	0.195553	0.194429	0.15399	0.153298	0.149777	0.16322	0.162376	0.162098	0.186761	0.185367	0.187713	0.186761	0.162937	0.190183	0.161003	0.161274	0.123773	0.15863	0.15863	0.199098	0.186761	0.123183	0.162376	0.167376	0.200342	0.152617	0.159933	0.151066	0.151066	0.147505	0.109674	0.150417	0.199098	0.159669	0.162376	0.191209	0.151946	0.198488	0.162937	0.177395	0.177395	0.190693	0.185827	0.199716	0.177395	0.162655	0.155645	0.148938	0.152392	0.151066	0.148938	0.155166	0.186292	0.124371	0.125964	0.181002	0.165848	0.163504	0.199098	0.124855	0.132979	0.152392	0.150417	0.191731	0.151066	0.191731	0.177782	0.217673	0.161822	0.191731	0.152392	0.150417	0.204974	0.192258	0.14515	0.197886	0.161547	0.189679	0.153528	0.155405	0.155405	0.151946	0.135689	0.188197	0.154223	0.184014	0.184014	0.185367	0.132833	0.161547	0.198488	0.162376	0.109674	0.162655	0.167376	0.183572	0.184461	0.125222	0.124977	0.190183	0.187235	0.192258	0.190693	0.190693	0.201619	0.194429	0.199716	0.174408	0.17663	0.190183	0.184912	0.153528	0.193877	0.141653	0.195553	0.200342	0.151946	0.154928	0.192258	0.190693	0.190183	0.190183	0.154928	0.188197	0.17663	0.195553	0.184912	0.155166	0.183134	0.143644	0.190183	0.190183	0.189679	0.193331	0.195553	0.184014	0.194988	0.197886	0.184461	0.149566	0.184014	0.148731	0.146116	0.193331	0.191209	0.117167	0.190183	0.194988	0.184912	0.153298	0.163504	0.186761	0.182699	0.186761	0.125591	0.193877	0.143092	0.194429	0.197292	0.201619	0.191731	0.149566	0.185827	0.191731	0.145921	0.190693	0.196126	0.192791	0.188686	0.191209	0.194429	0.197886	0.150203	0.190693	0.199098	0.184014	0.192791	0.183572	0.193331	0.188197	0.159933	0.192791	0.196126	0.191731	0.0860042	0.193877	0.184461	0.193331	0.195553	0.189679	0.183134	0.188197	0.192791	0.163791	0.186761	0.186292	0.107087	0.184912	0.190693	0.198488	0.143092	0.186761	0.193331	0.204284	0.203604	0.208588	0.191209	0.188686	0.192791	0.188197	0.196705	0.221466	0.197886	0.188686	0.191209	0.198488	0.184014	0.188197	0.196705	0.198488	0.206387	0.199716	0.179768	0.195553	0.199716	0.184014	0.194429	0.185827	0.155405	0.193877	0.18918	0.15307	0.110719	0.193331	0.185367	0.185367	0.183134	0.202933	0.0209025	0.185827	0.197292	0.184014	0.188197	0.192791	0.147707	0.199098	0.201619	0.183572	0.190183	0.193877	0.192258	0.195553	0.186292	0.18918	0.167376	0.136788	0.170926	0.146312	0.196126	0.191209	0.197886	0.202271	0.194429	0.183572	0.189679	0.154692	0.194429	0.188686	0.184461	0.186292	0.191209	0.140776	0.193877	0.16322	0.194988	0.189679	0.196705	0.202271	0.184461	0.0621306	0.197292	0.187235	0.190183	0.18918	0.190183	0.191731	0.151066	0.187235	0.190693	0.123418	0.199098	0.192258	0.151946	0.16615	0.183572	0.195553	0.162937	0.189679	0.184014	0.149566	0.162376	0.194429	0.169604	0.193877	0.0860042	0.166759	0.202271	0.162937	0.188686	0.130979	0.148731	0.16615	0.188686	0.140086	0.178173	0.193877	0.188197	0.196705	0.194429	0.193331	0.188197	0.194988	0.187713	0.186761	0.187235	0.136	0.192791	0.182699	0.190693	0.183572	0.192258	0.192258	0.190693	0.188686	0.167067	0.192791	0.0626059	0.151946	0.165848	0.194429	0.107168	0.195553	0.193331	0.10542	0.185827	0.188686	0.197886	0.168636	0.149777	0.213325	0.216771	0.146509	0.0631145	0.150417	0.194988	0.210114	0.194429	0.205675	0.192258	0.191731	0.192258	0.14791	0.196705	0.187235	0.194988	0.196705	0.204284	0.184912	0.152169	0.191731	0.194988	0.15399	0.191209	0.189679	0.184912	0.184461	0.186761	0.194988	0.183572	0.191209	0.184014	0.188197	0.136314	0.0645157	0.181421	0.189679	0.195553	0.188686	0.185827	0.187235	0.200342	0.188686	0.193331	0.150633	0.196126	0.178173	0.182699	0.180176	0.183134	0.178173	0.188686	0.149356	0.187713	0.14291	0.162376	0.187235	0.152169	0.185367	0.159146	0.155887	0.146706	0.150417	0.10976	0.193877	0.183572	0.177395	0.184014	0.192791	0.146905	0.197292	0.196126	0.194988	0.193877	0.181002	0.184912	0.173336	0.163504	0.185367	0.193877	0.194988	0.185367	0.173336	0.194988	0.182699	0.189679	0.184912	0.185367	0.190183	0.16322	0.199098	0.194988	0.160465	0.193877	0.193331	0.161003	0.162098	0.162376	0.197292	0.162098	0.193877	0.192258	0.161003	0.160198	0.161274	0.164662	0.161274	0.162937	0.185827	0.184912	0.185827	0.162937	0.16322	0.114587	0.192791	0.186292	0.200976	0.185827	0.161003	0.161547	0.15863	0.182699	0.187713	0.161822	0.0385011	0.11478	0.202271	0.179768	0.184461	0.192258	0.164955	0.184014	0.200342	0.185367	0.183134	0.156373	0.187235	0.187235	0.202271	0.194429	0.188197	0.179364	0.188197	0.142547	0.174048	0.191731	0.196705	0.188686	0.182699	0.187713	0.188686	0.188686	0.203604	0.184912	0.191731	0.18918	0.18918	0.160733	0.161274	0.193331	0.203604	0.159933	0.160198	0.159407	0.159146	0.187235	0.163791	0.191209	0.192791	0.188197	0.178567	0.204284	0.185367	0.188197	0.188197	0.215885	0.219531
GCF_007113665.2	0.126089	0.191209	0.160465	0.195553	0.195553	0.204284	0.199716	0.178173	0.15307	0.164079	0.184912	0.193331	0.184461	0.206387	0.191731	0.191731	0.159407	0.153758	0.160465	0.157613	0.203604	0.191731	0.188686	0.162376	0.207109	0.201619	0.151285	0.220489	0.220489	0.156129	0.184912	0.184461	0.194429	0.198488	0.222464	0.192791	0.181421	0.164079	0.205675	0.153528	0.155887	0.152169	0.192791	0.18918	0.191731	0.191209	0.186761	0.185367	0.170926	0.165848	0.184014	0.201619	0.166453	0.194429	0.185367	0.228939	0.188686	0.153528	0.153528	0.152392	0.157865	0.179364	0.185367	0.159669	0.167688	0.213325	0.188197	0.197886	0.128401	0.179768	0.156619	0.187235	0.193331	0.194988	0.192791	0.159146	0.164955	0.190183	0.191731	0.194988	0.183134	0.187713	0.204284	0.200342	0.160733	0.184461	0.187235	0.192258	0.192258	0.18918	0.192258	0.194429	0.183572	0.207842	0.193877	0.192258	0.185827	0.191731	0.166759	0.228939	0.191731	0.190693	0.184014	0.192258	0.16322	0.224525	0.18918	0.18918	0.214163	0.183572	0.193877	0.193877	0.18918	0.186761	0.159407	0.167067	0.187235	0.16615	0.152392	0.160465	0.160198	0.159669	0.181843	0.224525	0.160465	0.127359	0.160733	0.194988	0.173691	0.192258	0.210897	0.191731	0.174048	0.196705	0.161547	0.187235	0.168318	0.191731	0.183134	0.165848	0.184014	0.193331	0.188686	0.193331	0.191209	0.127488	0.224525	0.22668	0.190693	0.223483	0.169279	0.158119	0.163791	0.197292	0.150417	0.196705	0.181002	0.187235	0.149777	0.157865	0.177782	0.195553	0.177011	0.157362	0.160733	0.156373	0.193877	0.150849	0.150417	0.190183	0.178964	0.152843	0.186761	0.196126	0.197886	0.190183	0.178964	0.160465	0.192258	0.188686	0.191731	0.156619	0.182699	0.149356	0.151504	0.149566	0.152169	0.159407	0.151285	0.157865	0.151066	0.039579	0.159146	0.126089	0.152392	0.153298	0.154457	0.161003	0.15399	0.148114	0.157613	0.190183	0.156865	0.194429	0.195553	0.178964	0.200976	0.156129	0.155405	0.157613	0.193877	0.193877	0.16437	0.158887	0.168956	0.149777	0.185827	0.199716	0.192258	0.193877	0.190183	0.158373	0.151725	0.188197	0.190183	0.187235	0.186761	0.186761	0.23011	0.199098	0.199098	0.213325	0.213325	0.215016	0.186761	0.167067	0.193331	0.192258	0.184912	0.188197	0.156865	0.198488	0.18918	0.190183	0.192258	0.188686	0.155887	0.184912	0.187713	0.188686	0.186761	0.189679	0.187235	0.195553	0.183134	0.187235	0.188197	0.182699	0.160465	0.184014	0.186761	0.191731	0.190693	0.157113	0.152843	0.177782	0.18918	0.187713	0.191209	0.156373	0.156373	0.019156	0.173336	0.186761	0.198488	0.185827	0.245371	0.157362	0.190183	0.194429	0.125468	0.15863	0.197886	0.188686	0.192791	0.135072	0.188197	0.192258	0.18918	0.186761	0.190693	0.179364	0.224525	0.162376	0.185827	0.191209	0.160733	0.174408	0.187235	0.162376	0.180587	0.149146	0.156373	0.162937	0.195553	0.205675	0.123066	0.199098	0.0382439	0.174048	0.199716	0.184912	0.183134	0.183134	0.194429	0.192258	0.184912	0.122601	0.184014	0.214163	0.197886	0.200342	0.164955	0.16322	0.182269	0.18918	0.184912	0.18918	0.190693	0.193331	0.203604	0.197886	0.191731	0.178567	0.153298	0.215885	0.164955	0.189679	0.192791	0.165848	0.192791	0.188686	0.194429	0.155405	0.191209	0.178964	0.122601	0.14999	0.186292	0.161822	0.154223	0.150633	0.15399	0.177011	0.156865	0.185827	0.188686	0.154223	0.164662	0.161003	0.15863	0.186761	0.188686	0.177782	0.183572	0.188197	0.185827	0.15307	0.200342	0.194429	0.152169	0.202271	0.165848	0.184014	0.199098	0.192791	0.152392	0.190693	0.18918	0.18918	0.18918	0.213325	0.189679	0.162655	0.18918	0.16615	0.184014	0.183572	0.216771	0.174771	0.190693	0.194988	0.194988	0.210897	0.215016	0.175506	0.195553	0.152617	0.185827	0.149777	0.192791	0.193331	0.187235	0.206387	0.156865	0.185827	0.159669	0.159146	0.193877	0.193331	0.168956	0.196126	0.151946	0.200342	0.172635	0.194429	0.153298	0.196705	0.183134	0.227796	0.224525	0.224525	0.172984	0.191731	0.207842	0.161003	0.155645	0.165251	0.160733	0.186761	0.196705	0.184014	0.164662	0.157865	0.192258	0.184912	0.186761	0.152617	0.185827	0.192258	0.192258	0.145534	0.151725	0.185827	0.190183	0.184461	0.189679	0.196126	0.191209	0.194429	0.200342	0.200976	0.195553	0.196705	0.201619	0.198488	0.162098	0.176252	0.221466	0.168002	0.165549	0.197886	0.201619	0.184912	0.154692	0.191731	0.159407	0.148319	0.149146	0.190183	0.154692	0.153758	0.155405	0.154457	0.15399	0.183134	0.192791	0.158119	0.193331	0.168636	0.150417	0.162098	0.148938	0.148938	0.207842	0.156373	0.193331	0.183572	0.201619	0.192258	0.188686	0.172288	0.224525	0.192791	0.192791	0.192258	0.192258	0.193331	0.193331	0.192791	0.192258	0.192258	0.190183	0.191731	0.191731	0.191731	0.193331	0.191209	0.191209	0.193331	0.191209	0.192791	0.192258	0.190693	0.190693	0.194429	0.193877	0.161822	0.169604	0.198488	0.16615	0.193331	0.15307	0.152617	0.182699	0.182699	0.182699	0.158373	0.187713	0.161822	0.187235	0.195553	0.16437	0.164662	0.16322	0.191209	0.217673	0.152843	0.175137	0.153298	0.193331	0.158119	0.181002	0.161547	0.193877	0.127359	0.125222	0.15307	0.174771	0.203604	0.184014	0.196126	0.155405	0.190183	0.174048	0.204284	0.235108	0.235108	0.240698	0.152843	0.156865	0.155405	0.148938	0.181421	0.156373	0.161547	0.158373	0.156619	0.193877	0.199716	0.000673527	0.0070918	0.000695891	0.00769202	0.0106373	0.00768833	0.00793	0.0109876	0.00855351	0.00142306	0	0.161274	0.174771	0.193877	0.155405	0.196705	0.155166	0.165848	0.162098	0.188686	0.204974	0.192258	0.198488	0.161547	0.191209	0.183572	0.162376	0.159669	0.159669	0.159669	0.159669	0.159669	0.162937	0.224525	0.167376	0.18918	0.199098	0.181421	0.184912	0.192258	0.186292	0.169279	0.16615	0.166453	0.191209	0.167067	0.199098	0.168002	0.171944	0.160733	0.18918	0.18918	0.153298	0.204284	0.15307	0.174771	0.200976	0.185827	0.161274	0.154457	0.184014	0.159669	0.158887	0.190693	0.197886	0.197886	0.154928	0.200976	0.178964	0.161822	0.107494	0.154223	0.16322	0.214163	0.183572	0.182269	0.17026	0.184014	0.161547	0.194988	0.196705	0.194429	0.194429	0.185367	0.150417	0.159933	0.181002	0.192258	0.186292	0.16322	0.199716	0.192791	0.161822	0.157613	0.162655	0.189679	0.190183	0.188686	0.191731	0.191209	0.194429	0.184912	0.191209	0.192791	0.188197	0.194429	0.159669	0.125964	0.219531	0.15307	0.184912	0.151285	0.191731	0.183134	0.185367	0.188686	0.184912	0.170926	0.157865	0.187235	0.201619	0.194429	0.18918	0.194429	0.191731	0.184912	0.192258	0.184014	0.182699	0.188686	0.224525	0.153528	0.186761	0.193877	0.199098	0.191731	0.185827	0.172635	0.159407	0.161822	0.215016	0.158119	0.200342	0.197886	0.154457	0.197292	0.161274	0.168318	0.191209	0.180176	0.179364	0.163791	0.200976	0.158887	0.171602	0.178567	0.219531	0.15863	0.194988	0.197292	0.105109	0.0448917	0.185367	0.0443729	0.202933	0.221466	0.00265838	0.191209	0.190693	0.155166	0.157113	0.157362	0.154692	0.152392	0.193877	0.207842	0.158887	0.158887	0.18918	0.193877	0.194429	0.193877	0.155887	0.18918	0.193877	0.221466	0.204974	0.162098	0.193331	0.191209	0.200976	0.162098	0.155887	0.191209	0.189679	0.194988	0.194429	0.190183	0.167376	0.222464	0.192791	0.162937	0.177782	0.191209	0.149777	0.158119	0.156865	0.162655	0.162937	0.195553	0.152392	0.179364	0.156865	0.176252	0.162937	0.188686	0.160733	0.188197	0.193331	0.159146	0.211692	0.179364	0.161274	0.153298	0.154457	0.196705	0.15399	0.192791	0.193331	0.200976	0.187713	0.163791	0.199716	0.160465	0.194429	0.193331	0.193877	0.194429	0.18918	0.178964	0.169279	0.186292	0.176252	0.175137	0.115562	0.218593	0.201619	0.175137	0.162098	0.179364	0.161822	0.192258	0.154223	0.187235	0.15863	0.187713	0.184014	0.197886	0.202271	0.153758	0.153298	0.178964	0.160733	0.158887	0.156373	0.193877	0.178567	0.194429	0.156619	0.193331	0.149777	0.193877	0.160198	0.154457	0.155887	0.181421	0.181002	0.184461	0.162376	0.187235	0.184014	0.162937	0.191731	0.163791	0.184461	0.164079	0.156129	0.185367	0.185827	0.150849	0.185367	0.142187	0.155405	0.15399	0.152392	0.0309346	0.153298	0.183134	0.181002	0.191731	0.185367	0.181843	0.190183	0.158373	0.191209	0.155405	0.187235	0.197292	0.156865	0.182699	0.190693	0.160198	0.172984	0.186292	0.157113	0.178567	0.184014	0.152392	0.148319	0.158887	0.192791	0.192258	0.155887	0.182269	0.18918	0.156129	0.192791	0.16437	0.151946	0.196705	0.171263	0.186761	0.192258	0.197292	0.161822	0.14183	0.162376	0.162937	0.151725	0.150849	0.192791	0.191731	0.209345	0.156865	0.156865	0.15307	0.149566	0.190183	0.150417	0.155166	0.154928	0.154692	0.155166	0.154692	0.154457	0.157865	0.150203	0.169604	0.193877	0.191731	0.194429	0.198488	0.203604	0.189679	0.154457	0.199716	0.199716	0.199716	0.199716	0.199716	0.199716	0.199716	0.199716	0.199716	0.199716	0.157613	0.224525	0.199098	0.175878	0.172984	0.164662	0.16615	0.16615	0.157362	0.16322	0.162376	0.172635	0.191731	0.209345	0.140086	0.22668	0.191731	0.232543	0.190183	0.190693	0.188197	0.195553	0.192791	0.224525	0.186761	0.193877	0.195553	0.161547	0.151946	0.196705	0.192258	0.192791	0.192258	0.192791	0.191731	0.195553	0.213325	0.193331	0.200976	0.183134	0.198488	0.195553	0.192791	0.193331	0.161547	0.191731	0.188197	0.170926	0.159933	0.188197	0.210114	0.211692	0.204284	0.187235	0.156865	0.197292	0.200976	0.190693	0.196126	0.186292	0.193877	0.196705	0.160733	0.160733	0.160465	0.193331	0.151504	0.160465	0.161003	0.161274	0.160733	0.160198	0.159933	0.159669	0.159669	0.160465	0.183134	0.191731	0.171944	0.202933	0.148731	0.155405	0.153298	0.161003	0.208588	0.161003	0.16615	0.158373	0.161003	0.211692	0.18918	0.227796	0.15307	0.191731	0.192258	0.174048	0.191209	0.0484394	0.157613	0.193877	0.151504	0.188686	0.154692	0.185827	0.182269	0.193331	0.193331	0.193331	0.193331	0.192791	0.158119	0.188686	0.166453	0.15399	0.15399	0.192258	0.191731	0.193331	0.160465	0.178964	0.188197	0.194429	0.194429	0.190183	0.190183	0.184461	0.210897	0.186761	0.193331	0.191209	0.191209	0.191209	0.191209	0.157113	0.158119	0.16322	0.191209	0.193877	0.192791	0.202271	0.194988	0.178964	0.202933	0.197886	0.184014	0.151285	0.172288	0.155405	0.167376	0.167688	0.167067	0.167376	0.167688	0.167688	0.168002	0.167067	0.167688	0.167688	0.168002	0.166759	0.167376	0.16615	0.169604	0.167067	0.167376	0.167688	0.168636	0.168636	0.166759	0.167688	0.167688	0.167376	0.166759	0.167688	0.167688	0.17026	0.167688	0.169279	0.168002	0.166759	0.168002	0.168636	0.168636	0.169279	0.188686	0.199716	0.159669	0.158119	0.158119	0.184912	0.213325	0.157613	0.223483	0.156865	0.158887	0.192791	0.194429	0.168318	0.187713	0.192791	0.165549	0.204284	0.23782	0.188197	0.160198	0.160198	0.160198	0.160198	0.160198	0.160198	0.160198	0.183134	0.162937	0.192258	0.157613	0.197292	0.159146	0.172984	0.161822	0.190693	0.148731	0.207842	0.187713	0.14515	0.158373	0.150633	0.247037	0.193877	0.196705	0.157613	0.171263	0.152392	0.14999	0.184912	0.156373	0.156865	0.191731	0.157865	0.198488	0.155887	0.193331	0.199098	0.18918	0.194988	0.156619	0.193331	0.193331	0.194988	0.192791	0.193331	0.150417	0.208588	0.178173	0.201619	0.193331	0.147304	0.149146	0.173336	0.174408	0.212502	0.18918	0.162098	0.184014	0.199716	0.204284	0.215885	0.151946	0.198488	0.185827	0.18918	0.167376	0.162098	0.194988	0.163504	0.217673	0.193877	0.192791	0.193331	0.155645	0.185827	0.191209	0.150203	0.208588	0.191209	0.18918	0.199098	0.17026	0.184461	0.181843	0.188197	0.149566	0.199098	0.202933	0.187235	0.159669	0.186761	0.201619	0.199098	0.191209	0.166453	0.154457	0.211692	0.184461	0.194429	0.155645	0.169279	0.190183	0.177782	0.204284	0.207842	0.193877	0.195553	0.202271	0.200342	0.202271	0.202933	0.197292	0.190693	0.195553	0.215016	0.154692	0.154692	0.18918	0.191209	0.148938	0.176252	0.193877	0.184912	0.185367	0.153758	0.154457	0.14183	0.194988	0.174048	0.192258	0.215016	0.158887	0.191731	0.224525	0.214163	0.195553	0.213325	0.181002	0.162376	0.194988	0.184461	0.153298	0.179768	0.154692	0.159669	0.227796	0.192791	0.150849	0.149146	0.152843	0.184014	0.196705	0.177011	0.194988	0.163504	0.193331	0.190183	0.189679	0.167067	0.179768	0.193331	0.179768	0.196705	0.196705	0.156373	0.186292	0.183572	0.0638771	0.0195439	0.187713	0.063385	0.0399695	0.063385	0.194429	0.192258	0.174048	0.194988	0.194988	0.195553	0.179364	0.109076	0.163791	0.187713	0.188686	0.0642367	0.200342	0.176252	0.0117519	0.16615	0.194988	0.186292	0.166759	0.194988	0.184912	0.195553	0.187235	0.192791	0.166453	0.150633	0.184461	0.192791	0.197292	0.188686	0.14999	0.156619	0.194988	0.144769	0.190183	0.181843	0.184912	0.190183	0.179768	0.183572	0.180176	0.152843	0.148731	0.184461	0.149356	0.183572	0.152392	0.133864	0.194429	0.18918	0.124251	0.188686	0.12214	0.125099	0.186761	0.160198	0.158887	0.147304	0.148114	0.183572	0.168956	0.192791	0.184912	0.0618172	0.200342	0.181843	0.134616	0.191209	0.193877	0.182269	0.193877	0.158373	0.0632225	0.190693	0.182269	0.14291	0.194988	0.152843	0.197292	0.191731	0.134314	0.148319	0.163791	0.148319	0.199098	0.0124093	0.195553	0.182699	0.185827	0.149356	0.148938	0.153528	0.167067	0.197292	0.188686	0.189679	0.200342	0.181843	0.151066	0.167688	0.185827	0.188686	0.183134	0.183134	0.185367	0.140603	0.125715	0.188686	0.157613	0.177395	0.198488	0.184912	0.160465	0.192258	0.193331	0.192791	0.192791	0.193877	0.16437	0.188686	0.17026	0.192791	0.192258	0.146706	0.156373	0.206387	0.205675	0.178173	0.217673	0.194429	0.194988	0.152617	0.193877	0.15399	0.17026	0.166759	0.188686	0.162098	0.152392	0.232543	0.147304	0.191731	0.172984	0.154692	0.192791	0.188686	0.204284	0.16322	0.198488	0.188197	0.187713	0.195553	0.156865	0.199098	0.192791	0.18918	0.160198	0.193877	0.205675	0.200976	0.194988	0.146509	0.205675	0.217673	0.195553	0.188197	0.187713	0.192258	0.196705	0.196126	0.17026	0.199098	0.164955	0.169279	0.167376	0.155405	0.188686	0.165251	0.17026	0.181843	0.195553	0.145921	0.156619	0.15399	0.154457	0.154457	0.155405	0.154928	0.152843	0.193877	0.154928	0.151504	0.154928	0.159407	0.152617	0.188197	0.155405	0.193331	0.152843	0.178964	0.180587	0.214163	0.159407	0.193331	0.157113	0.181421	0.157362	0.181421	0.188686	0.157362	0.204974	0.18918	0.215885	0.192791	0.196126	0.192258	0.192258	0.162376	0.184912	0.155887	0.198488	0.152617	0.164079	0.161822	0.183134	0.194429	0.183134	0.183134	0.220489	0.194429	0.216771	0.188686	0.178173	0.171944	0.181421	0.162937	0.198488	0.181843	0.149146	0.221466	0.16322	0.197886	0.159146	0.199098	0.153298	0.14183	0.150203	0.183134	0.150417	0.185367	0.198488	0.15399	0.197886	0.191209	0.148938	0.197886	0.197886	0.217673	0.199716	0.217673	0.227796	0.206387	0.0342813	0.206387	0.222464	0.183572	0.150203	0.216771	0.194988	0.158119	0.152617	0.198488	0.187235	0.202271	0.151285	0.18918	0.0112953	0.150849	0.149356	0.152617	0.198488	0.258493	0.0378117	0.151285	0.151285	0.186292	0.191209	0.201619	0.184014	0.184014	0.213325	0.198488	0.193877	0.160733	0.150203	0.154223	0.179364	0.144016	0.194429	0.163504	0.181002	0.155887	0.151285	0.151066	0.149566	0.153528	0.162098	0.153298	0.17663	0.149777	0.193877	0.123418	0.195553	0.184912	0.189679	0.184014	0.194988	0.190183	0.182269	0.191209	0.188686	0.183134	0.183572	0.167376	0.189679	0.179364	0.188197	0.190183	0.152169	0.153528	0.186292	0.148319	0.156865	0.166453	0.187713	0.193331	0.153528	0.193877	0.184912	0.151066	0.193331	0.159933	0.194988	0.15307	0.190693	0.187713	0.168636	0.196126	0.151066	0.159146	0.167067	0.165848	0.167067	0.181421	0.191209	0.193877	0.197292	0.196705	0.180587	0.168002	0.153298	0.209345	0.192258	0.168318	0.166453	0.18918	0.132833	0.166453	0.191731	0.192791	0.196705	0.200976	0.196705	0.144203	0.187713	0.144203	0.191209	0.192258	0.148524	0.196705	0.188686	0.142009	0.144203	0.151285	0.192791	0.177011	0.135844	0.0380143	0.110807	0.157113	0.187235	0.185827	0.179768	0.189679	0.181843	0.151725	0.196705	0.142367	0.209345	0.179364	0.149777	0.197292	0.144203	0.188197	0.193331	0.162937	0.191731	0.123773	0.188686	0.192258	0.184912	0.144016	0.186761	0.144391	0.178964	0.154928	0.151725	0.169279	0.196126	0.0385917	0.188686	0.188686	0.146905	0.193877	0.152617	0.187713	0.161274	0.153528	0.151066	0.196705	0.146312	0.157362	0.146509	0.154928	0.190183	0.188686	0.181002	0.17663	0.196126	0.184461	0.183134	0.194988	0.131542	0.14095	0.163791	0.200342	0.196705	0.18918	0.188686	0.146312	0.205675	0.153298	0.153758	0.183134	0.184014	0.178173	0.160733	0.130562	0.152617	0.14791	0.188686	0.167067	0.198488	0.184912	0.151725	0.0172482	0.0113929	0.197292	0.190693	0.130701	0.199098	0.183572	0.152843	0.196705	0.148319	0.192791	0.161274	0.210897	0.197292	0.193331	0.187713	0.185367	0.151285	0.152169	0.150849	0.210897	0.152843	0.148524	0.199716	0.195553	0.15863	0.153298	0.151504	0.148938	0.191209	0.194988	0.181002	0.177395	0.18918	0.191731	0.196705	0.161547	0.153298	0.153298	0.177011	0.17663	0.148319	0.153528	0.196126	0.161547	0.149146	0.17663	0.154223	0.151946	0.15307	0.177011	0.177011	0.108991	0.194988	0.18918	0.199716	0.161547	0.195553	0.193877	0.15307	0.152843	0.149356	0.162655	0.161822	0.161274	0.184912	0.184912	0.186761	0.186292	0.162655	0.189679	0.160733	0.159933	0.123066	0.158887	0.158373	0.198488	0.186292	0.122833	0.162098	0.166759	0.199098	0.152392	0.15863	0.150849	0.150203	0.146509	0.109417	0.149777	0.198488	0.15863	0.161547	0.189679	0.151504	0.197292	0.162098	0.17663	0.17663	0.188686	0.184912	0.199098	0.17663	0.162376	0.155645	0.148524	0.151725	0.150417	0.148114	0.154457	0.184912	0.123892	0.125222	0.180176	0.164955	0.162937	0.197886	0.124251	0.132688	0.152392	0.150203	0.189679	0.150417	0.189679	0.177395	0.216771	0.160733	0.18918	0.152169	0.149777	0.204974	0.191731	0.144391	0.197886	0.161003	0.188686	0.152617	0.154457	0.154457	0.151285	0.135072	0.187235	0.15307	0.183134	0.183572	0.184912	0.131968	0.159933	0.197886	0.161003	0.109417	0.161003	0.165251	0.182699	0.183134	0.124491	0.124371	0.188686	0.186292	0.192258	0.18918	0.189679	0.200976	0.193331	0.198488	0.172635	0.17663	0.190183	0.183572	0.152843	0.193877	0.1413	0.194429	0.199098	0.151725	0.154223	0.190183	0.190693	0.186292	0.186292	0.15399	0.186761	0.17663	0.194988	0.184461	0.154223	0.182699	0.143092	0.186292	0.186292	0.18918	0.190693	0.193877	0.183134	0.193877	0.197292	0.182699	0.148938	0.183572	0.147707	0.145921	0.194429	0.190693	0.116861	0.189679	0.194429	0.184461	0.152392	0.16322	0.185827	0.182699	0.185367	0.125345	0.193877	0.142367	0.193331	0.196705	0.199716	0.190693	0.149146	0.185367	0.190693	0.144769	0.189679	0.194429	0.192258	0.188197	0.190183	0.194429	0.197292	0.149566	0.188197	0.199716	0.183572	0.192791	0.181843	0.191731	0.185367	0.157865	0.192258	0.196126	0.190693	0.0852303	0.193331	0.183572	0.193331	0.193877	0.18918	0.182269	0.186761	0.191731	0.163791	0.185827	0.184912	0.106206	0.184014	0.190693	0.196705	0.142367	0.186292	0.191731	0.202933	0.203604	0.208588	0.190693	0.188197	0.192258	0.187713	0.194988	0.221466	0.196126	0.188686	0.189679	0.195553	0.182699	0.187235	0.195553	0.195553	0.205675	0.198488	0.179768	0.194429	0.199098	0.183134	0.194429	0.184912	0.154223	0.193331	0.18918	0.152617	0.11028	0.192791	0.183134	0.182699	0.183134	0.202933	0.0203194	0.184912	0.196705	0.183572	0.186292	0.192791	0.146706	0.197292	0.200342	0.183572	0.188197	0.193331	0.191209	0.194429	0.185827	0.188197	0.167067	0.135534	0.168956	0.146312	0.193877	0.188686	0.197886	0.202933	0.193877	0.182699	0.192258	0.154457	0.193331	0.187713	0.182269	0.185827	0.188197	0.14043	0.192258	0.162655	0.194988	0.188686	0.195553	0.200976	0.184014	0.061558	0.194988	0.187235	0.188686	0.188686	0.188686	0.190693	0.150849	0.186292	0.188197	0.123066	0.199098	0.191209	0.151504	0.164662	0.183572	0.193331	0.162376	0.189679	0.183134	0.149356	0.161274	0.192791	0.168318	0.193331	0.0851824	0.166453	0.201619	0.162098	0.187713	0.130149	0.147104	0.165549	0.187713	0.139916	0.177395	0.193877	0.187713	0.196705	0.194429	0.192258	0.184014	0.194429	0.185367	0.183134	0.186761	0.134616	0.191731	0.182269	0.189679	0.184014	0.192258	0.192258	0.189679	0.188686	0.166759	0.191731	0.0621831	0.151504	0.165251	0.194429	0.106524	0.194429	0.193331	0.104878	0.185367	0.188197	0.196126	0.167688	0.148114	0.212502	0.214163	0.146116	0.0624998	0.149566	0.192791	0.208588	0.193331	0.204974	0.192258	0.191209	0.191209	0.147104	0.196705	0.186292	0.194429	0.195553	0.203604	0.183572	0.151946	0.191209	0.195553	0.153298	0.190183	0.188686	0.184014	0.183572	0.186292	0.194988	0.182699	0.188686	0.183572	0.186292	0.135844	0.0635756	0.180587	0.187713	0.195553	0.187235	0.184912	0.186292	0.199716	0.187713	0.192791	0.149566	0.195553	0.177782	0.182269	0.180176	0.183134	0.177782	0.188197	0.14791	0.186761	0.142367	0.16322	0.186761	0.151285	0.184461	0.159407	0.154692	0.146116	0.14999	0.109331	0.191731	0.182699	0.177011	0.183134	0.191731	0.146509	0.194988	0.196126	0.194988	0.192258	0.179364	0.184461	0.171263	0.162098	0.184912	0.192258	0.194988	0.184461	0.173336	0.194988	0.181843	0.188686	0.184461	0.184912	0.189679	0.162376	0.196705	0.192791	0.159407	0.192258	0.191731	0.160465	0.161003	0.161547	0.195553	0.161274	0.193331	0.191731	0.159407	0.159146	0.160465	0.162655	0.159933	0.162655	0.185367	0.184461	0.183134	0.161003	0.162098	0.114299	0.192258	0.184014	0.199716	0.183572	0.159669	0.159669	0.158373	0.182269	0.186761	0.159933	0.0379762	0.114491	0.200976	0.179364	0.183572	0.191209	0.162937	0.183572	0.199098	0.184912	0.182699	0.155887	0.186292	0.186292	0.202271	0.192791	0.188197	0.178173	0.186761	0.1413	0.171944	0.190693	0.196705	0.187713	0.181843	0.185827	0.187235	0.187235	0.202933	0.184912	0.190693	0.188197	0.188197	0.159669	0.159669	0.192791	0.202933	0.159146	0.159146	0.158373	0.159407	0.186292	0.16322	0.191209	0.191731	0.188197	0.177782	0.202933	0.184912	0.187235	0.186761	0.214163	0.219531
GCF_007176755.1	0.151946	0.175137	0.15863	0.187713	0.184912	0.186761	0.193877	0.170592	0.141476	0.139071	0.173336	0.170592	0.172984	0.197886	0.171944	0.180587	0.139071	0.140776	0.143092	0.128007	0.185367	0.175506	0.173691	0.148731	0.200976	0.181421	0.141476	0.179768	0.179768	0.11566	0.177782	0.171944	0.187713	0.195553	0.201619	0.171944	0.175878	0.139239	0.177011	0.158887	0.114974	0.146706	0.170926	0.177782	0.171263	0.173691	0.170926	0.170926	0.164662	0.127359	0.175137	0.187235	0.140603	0.183134	0.170592	0.211692	0.173691	0.158887	0.151066	0.142367	0.129334	0.173691	0.173691	0.140258	0.148114	0.197886	0.172984	0.192791	0.151504	0.178173	0.103145	0.175506	0.171944	0.171944	0.18918	0.123536	0.139916	0.178964	0.173691	0.181843	0.172984	0.174048	0.17663	0.175506	0.139576	0.174048	0.171944	0.169279	0.17026	0.178173	0.171602	0.177395	0.173336	0.181421	0.170926	0.169279	0.170926	0.172635	0.14346	0.216771	0.172635	0.173691	0.168318	0.17026	0.127877	0.207842	0.177011	0.177011	0.198488	0.175506	0.171263	0.170926	0.178173	0.172635	0.141476	0.142367	0.172288	0.128932	0.164079	0.157362	0.144579	0.139576	0.169279	0.194429	0.136314	0.153528	0.140603	0.171944	0.138079	0.180176	0.193877	0.182269	0.139239	0.191731	0.153758	0.173336	0.146706	0.189679	0.175137	0.138738	0.17026	0.187235	0.173336	0.181002	0.18918	0.153758	0.224525	0.210114	0.175506	0.196705	0.142547	0.114395	0.117785	0.181421	0.146116	0.172984	0.171602	0.171602	0.159146	0.141653	0.173336	0.178173	0.145534	0.138243	0.14095	0.139576	0.177782	0.150417	0.150203	0.173336	0.173691	0.146116	0.175137	0.180587	0.185367	0.173336	0.173691	0.145921	0.170926	0.171944	0.179768	0.115957	0.172635	0.132399	0.141125	0.142728	0.142187	0.123183	0.14383	0.11566	0.139916	0.159146	0.133272	0.151725	0.149566	0.141653	0.14043	0.105187	0.14515	0.140776	0.140258	0.174408	0.116357	0.171944	0.184912	0.172984	0.187713	0.143276	0.14183	0.120566	0.183572	0.183572	0.133864	0.137753	0.146116	0.150633	0.173691	0.181843	0.172288	0.182269	0.175878	0.117992	0.147707	0.182699	0.179364	0.181421	0.181843	0.181002	0.198488	0.189679	0.173691	0.200976	0.200976	0.191731	0.172984	0.145921	0.171944	0.172288	0.178173	0.179768	0.14383	0.177782	0.172984	0.183572	0.191731	0.184912	0.138572	0.170926	0.172635	0.177395	0.174048	0.177011	0.171944	0.17663	0.172288	0.172635	0.175878	0.169604	0.14291	0.171944	0.174771	0.188686	0.17663	0.134014	0.110543	0.169604	0.175878	0.171263	0.169931	0.124612	0.140776	0.160465	0.15863	0.172984	0.187713	0.174408	0.210114	0.138243	0.175137	0.188197	0.152392	0.141476	0.187713	0.175137	0.174771	0.149566	0.175137	0.170592	0.180587	0.177011	0.173691	0.179364	0.204974	0.140258	0.174048	0.168318	0.142009	0.167688	0.175137	0.168002	0.170592	0.144579	0.136948	0.117475	0.182699	0.199098	0.145921	0.183572	0.158119	0.168636	0.191731	0.177782	0.174048	0.172635	0.172984	0.184461	0.173691	0.15307	0.174048	0.185367	0.184912	0.172288	0.170926	0.137107	0.172984	0.184014	0.171263	0.172635	0.176252	0.173336	0.178567	0.191731	0.17663	0.17026	0.109933	0.195553	0.140776	0.179364	0.185367	0.139407	0.171263	0.172288	0.177011	0.14383	0.182699	0.172984	0.153298	0.170926	0.174048	0.148731	0.14043	0.13759	0.145341	0.186761	0.13759	0.173336	0.160465	0.143276	0.141476	0.14043	0.1413	0.172635	0.178567	0.171263	0.173691	0.171944	0.17026	0.136788	0.192791	0.178964	0.13759	0.180587	0.141125	0.17026	0.178173	0.187235	0.129065	0.175137	0.174048	0.174048	0.174048	0.194988	0.174408	0.121798	0.174048	0.149356	0.17026	0.17026	0.184912	0.168956	0.178173	0.179768	0.179768	0.193331	0.192258	0.174048	0.169931	0.135534	0.182269	0.146905	0.184014	0.172984	0.172288	0.210114	0.140258	0.172635	0.142009	0.140086	0.184461	0.179364	0.171602	0.171944	0.141125	0.182699	0.157362	0.177395	0.1413	0.190183	0.172984	0.205675	0.202933	0.202933	0.167376	0.174408	0.198488	0.141653	0.140603	0.144579	0.119261	0.172984	0.191731	0.173336	0.141653	0.141125	0.177011	0.175878	0.176252	0.11188	0.174408	0.185367	0.175137	0.144016	0.144769	0.175137	0.175506	0.180176	0.174408	0.188686	0.17663	0.172635	0.184912	0.172984	0.180176	0.176252	0.178173	0.195553	0.126466	0.167688	0.201619	0.145921	0.157613	0.176252	0.178173	0.177395	0.13759	0.169604	0.140603	0.14095	0.144579	0.177782	0.140776	0.138738	0.138407	0.137915	0.137429	0.168956	0.186761	0.146509	0.175506	0.169279	0.143276	0.124855	0.136788	0.136788	0.199716	0.123183	0.171602	0.172984	0.181421	0.186761	0.175137	0.157113	0.200342	0.170926	0.171602	0.171602	0.171602	0.172288	0.171944	0.169604	0.171263	0.171602	0.170926	0.172984	0.172288	0.172984	0.172984	0.172288	0.171602	0.170592	0.172635	0.172288	0.172635	0.170926	0.170926	0.171944	0.169604	0.135534	0.132111	0.194429	0.128932	0.177395	0.157865	0.141125	0.165251	0.166453	0.16615	0.139239	0.175878	0.142547	0.17663	0.186292	0.128533	0.13084	0.125591	0.177395	0.190183	0.138407	0.160198	0.142367	0.179768	0.146509	0.174048	0.134616	0.186761	0.153758	0.150417	0.13759	0.170926	0.185367	0.174771	0.190183	0.14383	0.188686	0.169279	0.177011	0.213325	0.213325	0.209345	0.1413	0.137268	0.150203	0.13342	0.179364	0.115267	0.14095	0.137915	0.138243	0.172984	0.191209	0.160465	0.159669	0.160733	0.160465	0.161547	0.160465	0.161274	0.162655	0.159933	0.162655	0.161274	0	0.168002	0.17663	0.14383	0.178964	0.110106	0.143092	0.138738	0.182269	0.194988	0.172984	0.186292	0.121346	0.171944	0.174048	0.124251	0.140776	0.140776	0.140776	0.140776	0.140776	0.140776	0.197292	0.14291	0.167067	0.179768	0.178173	0.177782	0.177011	0.181421	0.161822	0.159146	0.161003	0.175506	0.15863	0.174408	0.14515	0.17026	0.136788	0.169604	0.174408	0.143644	0.17663	0.142547	0.171263	0.187235	0.174408	0.153298	0.143276	0.177011	0.140776	0.136157	0.161003	0.177782	0.176252	0.159146	0.190693	0.171602	0.142367	0.154692	0.118201	0.122485	0.186292	0.169931	0.171263	0.174048	0.174771	0.121572	0.181421	0.184014	0.187713	0.190693	0.173691	0.140603	0.14346	0.171602	0.171944	0.178964	0.122026	0.174771	0.170926	0.139407	0.150417	0.121798	0.174408	0.174048	0.173691	0.173691	0.173691	0.172984	0.177782	0.175137	0.170926	0.176252	0.175506	0.140776	0.151725	0.180587	0.141476	0.173336	0.141476	0.175506	0.172635	0.170592	0.173691	0.173691	0.164662	0.129334	0.171602	0.187235	0.183134	0.174048	0.171602	0.171263	0.175506	0.184461	0.175137	0.172635	0.173691	0.196705	0.158887	0.170926	0.184014	0.191731	0.171263	0.168956	0.172288	0.142187	0.14291	0.199716	0.139745	0.171263	0.172288	0.133272	0.190183	0.14346	0.147104	0.189679	0.175878	0.170926	0.138738	0.18918	0.11894	0.137107	0.146509	0.189679	0.141476	0.170592	0.187235	0.157613	0.162655	0.172984	0.162937	0.18918	0.199716	0.160465	0.168318	0.168002	0.127617	0.146706	0.146905	0.111519	0.148731	0.187713	0.193331	0.140776	0.140776	0.177011	0.169931	0.172288	0.172984	0.137915	0.17663	0.174408	0.202271	0.178567	0.142367	0.172288	0.174771	0.184014	0.14183	0.146509	0.170592	0.181002	0.170592	0.187713	0.182699	0.120236	0.215885	0.170926	0.148524	0.173336	0.184912	0.146905	0.139239	0.138243	0.125964	0.12584	0.171944	0.144016	0.171944	0.141476	0.174408	0.141653	0.179364	0.138572	0.180587	0.175137	0.115072	0.210897	0.17663	0.153298	0.139576	0.144203	0.191731	0.139239	0.181421	0.18918	0.171602	0.173691	0.133272	0.187713	0.142187	0.173691	0.178173	0.171602	0.181421	0.177011	0.172635	0.158887	0.173691	0.177011	0.157613	0.154692	0.208588	0.192258	0.172635	0.14999	0.174048	0.117167	0.176252	0.137268	0.179768	0.137915	0.170926	0.172635	0.172288	0.172288	0.137753	0.145727	0.17026	0.118097	0.139239	0.145534	0.172984	0.146706	0.187713	0.138079	0.170926	0.142728	0.177782	0.14346	0.143276	0.144579	0.175878	0.165848	0.172288	0.139916	0.165251	0.168636	0.138243	0.168318	0.14095	0.169604	0.14095	0.107087	0.177011	0.173691	0.142367	0.169931	0.162655	0.140086	0.142187	0.144016	0.160198	0.14346	0.173691	0.174048	0.175878	0.170592	0.17663	0.184461	0.131683	0.173691	0.126089	0.171263	0.181421	0.157613	0.170592	0.178964	0.14043	0.167688	0.172635	0.150849	0.146706	0.176252	0.137753	0.157113	0.139576	0.178964	0.169931	0.136948	0.173336	0.178173	0.144203	0.181843	0.127488	0.129469	0.181002	0.14515	0.17663	0.177782	0.184461	0.119475	0.159933	0.138904	0.126974	0.135072	0.165251	0.172635	0.168318	0.186292	0.159146	0.159407	0.136948	0.159407	0.169604	0.140603	0.157613	0.158373	0.157613	0.157865	0.157113	0.14346	0.142009	0.144579	0.148319	0.172635	0.174408	0.17026	0.171263	0.185827	0.178173	0.1413	0.181843	0.181843	0.181843	0.181843	0.181843	0.181843	0.181843	0.181843	0.181843	0.181843	0.119261	0.197886	0.184014	0.160733	0.168636	0.140776	0.142367	0.142728	0.140776	0.125468	0.12584	0.129469	0.169279	0.187235	0.161822	0.207109	0.169279	0.210897	0.181002	0.174408	0.177782	0.178964	0.177782	0.190183	0.172984	0.170592	0.183572	0.119368	0.145341	0.181421	0.169931	0.169931	0.169931	0.169931	0.172635	0.174408	0.191731	0.182269	0.182269	0.172984	0.194429	0.176252	0.170592	0.183572	0.152843	0.181421	0.174408	0.162937	0.115169	0.177782	0.207109	0.203604	0.17663	0.170592	0.116357	0.181421	0.187713	0.174408	0.182699	0.183134	0.174771	0.186292	0.156373	0.156373	0.155405	0.190693	0.149566	0.156865	0.155887	0.156865	0.156619	0.154928	0.155645	0.155645	0.155645	0.157113	0.173336	0.17026	0.14791	0.186761	0.168318	0.138738	0.137107	0.140603	0.203604	0.1413	0.144769	0.14043	0.1413	0.181843	0.172288	0.202271	0.141476	0.187713	0.188197	0.157362	0.173691	0.158887	0.139745	0.174771	0.141653	0.171944	0.14095	0.175137	0.175878	0.178173	0.176252	0.177782	0.178567	0.175506	0.158373	0.178567	0.143092	0.138079	0.138079	0.185827	0.187713	0.170926	0.125468	0.172635	0.17663	0.173336	0.173336	0.17026	0.17026	0.174408	0.187235	0.174048	0.172288	0.174771	0.174771	0.174771	0.174771	0.159407	0.161547	0.117785	0.178173	0.178173	0.173336	0.185827	0.184014	0.170926	0.181421	0.176252	0.173691	0.160465	0.159933	0.138738	0.148524	0.148114	0.147104	0.148524	0.148114	0.148114	0.148319	0.147104	0.148114	0.148114	0.147707	0.146312	0.148524	0.146706	0.148938	0.147104	0.148524	0.148114	0.148524	0.147707	0.147505	0.14791	0.14791	0.148524	0.147505	0.148114	0.148114	0.148319	0.148114	0.147707	0.147304	0.145341	0.147304	0.147304	0.147304	0.147505	0.177782	0.187713	0.137107	0.136948	0.136788	0.169279	0.197292	0.114877	0.200976	0.137753	0.14043	0.171944	0.170926	0.170926	0.171944	0.170926	0.145921	0.178964	0.212502	0.173691	0.140258	0.140258	0.140258	0.140258	0.140086	0.140086	0.140258	0.171602	0.14095	0.17026	0.136471	0.178173	0.167376	0.156129	0.116558	0.175137	0.146706	0.198488	0.170592	0.146509	0.138738	0.142367	0.209345	0.181421	0.179364	0.136471	0.14515	0.137753	0.137753	0.170592	0.101056	0.100986	0.180587	0.138243	0.188197	0.156865	0.171602	0.187235	0.187713	0.178173	0.156129	0.176252	0.178173	0.171602	0.175506	0.171602	0.13663	0.200976	0.171944	0.179364	0.171263	0.137753	0.141476	0.166759	0.171263	0.198488	0.174048	0.138738	0.175506	0.187713	0.177011	0.204284	0.144769	0.183572	0.170926	0.17663	0.147304	0.123654	0.181843	0.14043	0.199098	0.172288	0.170926	0.170592	0.14183	0.171944	0.167067	0.16615	0.192791	0.174771	0.177782	0.173691	0.171602	0.175137	0.17663	0.184912	0.14183	0.179768	0.173691	0.169279	0.138572	0.179364	0.187713	0.190693	0.18918	0.144203	0.114587	0.187235	0.173336	0.179364	0.144391	0.148114	0.186292	0.180176	0.178567	0.180587	0.175137	0.191731	0.174048	0.176252	0.174048	0.173336	0.176252	0.177782	0.173336	0.197886	0.14095	0.14095	0.168002	0.172288	0.144016	0.168318	0.171263	0.168002	0.180587	0.16615	0.168002	0.159669	0.174048	0.151946	0.177782	0.199098	0.117475	0.173336	0.200976	0.18918	0.179768	0.202933	0.174048	0.125468	0.178173	0.17663	0.137107	0.169604	0.138738	0.138904	0.207109	0.170592	0.143092	0.134163	0.110106	0.171263	0.188686	0.173691	0.189679	0.142547	0.168956	0.177782	0.172288	0.120127	0.168002	0.171944	0.168002	0.188686	0.18918	0.139407	0.171263	0.181002	0.166453	0.164955	0.177782	0.163791	0.158373	0.163791	0.171944	0.170926	0.185827	0.176252	0.176252	0.176252	0.174408	0.161547	0.139407	0.174048	0.168636	0.165848	0.187235	0.179364	0.162655	0.1413	0.17663	0.180587	0.170592	0.185367	0.177395	0.186292	0.174048	0.193877	0.168002	0.149777	0.174048	0.193331	0.181002	0.178964	0.148731	0.14043	0.184014	0.150417	0.183134	0.185367	0.187713	0.180176	0.173691	0.182269	0.187235	0.151285	0.16615	0.181421	0.168636	0.181843	0.142009	0.151504	0.178567	0.180587	0.152617	0.180176	0.159669	0.146509	0.17663	0.133125	0.139407	0.141476	0.14346	0.181002	0.166759	0.181421	0.180176	0.16615	0.186292	0.174048	0.149566	0.173691	0.171263	0.181421	0.182269	0.143644	0.166453	0.178173	0.181421	0.157362	0.185827	0.148938	0.183134	0.181421	0.14999	0.14291	0.144016	0.140776	0.180587	0.162655	0.179768	0.182269	0.179364	0.152392	0.153298	0.148938	0.17026	0.179768	0.183134	0.177782	0.181843	0.172984	0.142728	0.176252	0.183134	0.176252	0.180176	0.180176	0.177395	0.161822	0.162098	0.172635	0.146905	0.171602	0.189679	0.173691	0.142009	0.170926	0.174048	0.169604	0.169931	0.172984	0.141476	0.175878	0.164662	0.180587	0.183134	0.161822	0.147505	0.185827	0.184912	0.174408	0.200342	0.187235	0.191731	0.120899	0.18918	0.146509	0.148731	0.147707	0.173336	0.142187	0.144579	0.206387	0.132833	0.178567	0.156129	0.138407	0.177011	0.174408	0.186761	0.126719	0.186761	0.182269	0.182269	0.185367	0.142187	0.185367	0.180587	0.175137	0.155645	0.181843	0.198488	0.186761	0.179364	0.146905	0.192791	0.196705	0.184461	0.174771	0.177395	0.179768	0.188686	0.179364	0.149146	0.181002	0.1413	0.144579	0.148114	0.147104	0.178173	0.142728	0.149146	0.15863	0.172288	0.152617	0.153758	0.141476	0.144579	0.140776	0.144016	0.143644	0.139239	0.184461	0.144769	0.150417	0.145727	0.146905	0.150203	0.177395	0.138572	0.171602	0.13759	0.171263	0.168956	0.197292	0.14346	0.178173	0.137429	0.170592	0.136471	0.176252	0.178964	0.140603	0.189679	0.160733	0.200342	0.169279	0.177011	0.173336	0.172984	0.124491	0.171602	0.145727	0.185827	0.159669	0.120018	0.138079	0.172635	0.175506	0.174048	0.174048	0.197292	0.171602	0.198488	0.177782	0.174048	0.14515	0.183134	0.149356	0.183134	0.170926	0.149566	0.194429	0.120456	0.185367	0.140086	0.183572	0.109933	0.149356	0.144391	0.175137	0.144579	0.169931	0.186292	0.110368	0.186292	0.174771	0.135226	0.183134	0.181843	0.197886	0.175878	0.185367	0.208588	0.182699	0.160198	0.179768	0.202271	0.182699	0.14383	0.194988	0.183572	0.140603	0.13759	0.183134	0.171602	0.183134	0.140086	0.177782	0.160465	0.107494	0.155405	0.13759	0.187235	0.210114	0.157613	0.141476	0.141476	0.181002	0.174771	0.172288	0.170926	0.170926	0.191731	0.183572	0.170926	0.142547	0.147707	0.148319	0.172635	0.144391	0.184461	0.165848	0.178964	0.154692	0.150849	0.142187	0.153298	0.146312	0.148731	0.165848	0.171602	0.144959	0.179768	0.159146	0.180176	0.182269	0.177782	0.182269	0.181843	0.177011	0.178964	0.174771	0.178567	0.180176	0.185827	0.175137	0.183134	0.17663	0.172288	0.178567	0.167376	0.151504	0.173691	0.14346	0.151066	0.175137	0.177011	0.182269	0.146905	0.181421	0.177011	0.168636	0.174771	0.142547	0.178173	0.164955	0.178173	0.175137	0.171944	0.179768	0.142547	0.139745	0.170926	0.174048	0.170592	0.181421	0.171602	0.182269	0.182269	0.186292	0.180587	0.175137	0.146312	0.194429	0.192258	0.171602	0.171944	0.175137	0.154223	0.119153	0.174408	0.174771	0.183572	0.184912	0.184014	0.150417	0.175137	0.150417	0.179364	0.183134	0.146706	0.178964	0.177011	0.166453	0.157865	0.168636	0.174048	0.185367	0.148938	0.158119	0.157113	0.138904	0.184014	0.174771	0.178964	0.178567	0.174408	0.142728	0.184014	0.161003	0.194429	0.17663	0.149566	0.183134	0.150417	0.183134	0.181002	0.138243	0.181002	0.159669	0.175878	0.183572	0.180587	0.149146	0.180587	0.164955	0.174408	0.165251	0.148731	0.170926	0.181843	0.159933	0.178567	0.180587	0.148938	0.182699	0.164662	0.173336	0.151066	0.171602	0.147707	0.183572	0.146509	0.145534	0.147304	0.149146	0.172984	0.183572	0.181843	0.176252	0.181843	0.182699	0.182699	0.183134	0.155405	0.162098	0.143276	0.181843	0.181002	0.182269	0.183134	0.155645	0.194988	0.147104	0.146706	0.181002	0.177782	0.175137	0.145921	0.151285	0.164662	0.142187	0.187235	0.17026	0.184912	0.179364	0.148731	0.159669	0.161822	0.192791	0.179364	0.15307	0.192258	0.181002	0.166759	0.185367	0.168002	0.178173	0.147304	0.192791	0.185367	0.192791	0.175878	0.169931	0.145341	0.149356	0.148319	0.196705	0.146509	0.14291	0.180587	0.198488	0.146509	0.150417	0.163504	0.14346	0.183572	0.193331	0.181002	0.178964	0.178173	0.184912	0.193331	0.149146	0.167376	0.165549	0.174048	0.176252	0.14291	0.16615	0.184912	0.14791	0.151285	0.17663	0.165251	0.162655	0.164955	0.175137	0.173691	0.155887	0.177011	0.173691	0.183134	0.148731	0.183134	0.179364	0.163504	0.164955	0.143276	0.125345	0.149777	0.147707	0.168956	0.174048	0.173691	0.176252	0.13492	0.177395	0.131119	0.132111	0.160198	0.138572	0.116157	0.183134	0.182269	0.162098	0.124977	0.174408	0.184912	0.169604	0.14515	0.141653	0.1413	0.137915	0.156619	0.145341	0.188686	0.13084	0.14791	0.172984	0.142367	0.184912	0.148731	0.176252	0.176252	0.184461	0.186761	0.193331	0.176252	0.13492	0.144769	0.149356	0.150417	0.148319	0.149356	0.147707	0.174771	0.151066	0.152617	0.173691	0.174771	0.133125	0.181002	0.162376	0.150203	0.1413	0.144391	0.177782	0.140603	0.177782	0.169931	0.196705	0.145727	0.181421	0.148731	0.140258	0.199716	0.175137	0.149777	0.181002	0.14095	0.17026	0.147707	0.14095	0.14095	0.140086	0.150417	0.177395	0.151504	0.180587	0.170926	0.170926	0.151285	0.13342	0.186292	0.131119	0.156619	0.14791	0.119261	0.182269	0.182699	0.160198	0.162937	0.194988	0.178964	0.184461	0.178173	0.174408	0.18918	0.193877	0.184461	0.185367	0.18918	0.186761	0.181002	0.148114	0.178567	0.164079	0.190183	0.189679	0.147304	0.146706	0.178173	0.176252	0.170592	0.170592	0.146509	0.190183	0.188197	0.178964	0.182699	0.148114	0.185827	0.15399	0.170592	0.170592	0.173691	0.193331	0.192258	0.172984	0.183134	0.192258	0.178173	0.15863	0.180587	0.156129	0.154457	0.173336	0.174771	0.155645	0.172635	0.190693	0.179364	0.152617	0.173336	0.172635	0.181421	0.178964	0.154692	0.170592	0.168318	0.183572	0.180587	0.187713	0.184461	0.149356	0.175137	0.192258	0.157865	0.183572	0.197886	0.172635	0.178173	0.172984	0.175506	0.189679	0.148319	0.182699	0.171263	0.174771	0.172288	0.184912	0.169931	0.172635	0.139916	0.175137	0.172635	0.190183	0.161822	0.177782	0.167688	0.177782	0.180587	0.177011	0.177395	0.177011	0.17026	0.128799	0.175878	0.174048	0.157613	0.174771	0.174048	0.193331	0.167067	0.177395	0.176252	0.203604	0.201619	0.198488	0.172288	0.175506	0.173691	0.172288	0.193877	0.191209	0.180587	0.179768	0.181002	0.179768	0.180176	0.172984	0.180587	0.180176	0.179768	0.177011	0.177395	0.177782	0.181421	0.181421	0.182699	0.186292	0.151725	0.179364	0.180176	0.149356	0.159146	0.183572	0.184912	0.185827	0.179768	0.187235	0.162937	0.180176	0.181843	0.174771	0.182269	0.185827	0.156373	0.186292	0.186761	0.171263	0.178173	0.17026	0.170926	0.171944	0.181002	0.179768	0.174048	0.152617	0.171263	0.156129	0.175878	0.177782	0.193331	0.184912	0.179768	0.186292	0.178964	0.165848	0.190693	0.183134	0.184461	0.182699	0.170926	0.163504	0.170926	0.12634	0.17663	0.177011	0.180587	0.186292	0.172288	0.160198	0.181421	0.174408	0.178173	0.175878	0.177782	0.184461	0.149356	0.177011	0.177782	0.161274	0.181002	0.181002	0.148524	0.172984	0.181002	0.191209	0.149777	0.181843	0.182269	0.149356	0.140603	0.171263	0.17026	0.185367	0.162376	0.171944	0.187713	0.170926	0.175137	0.153528	0.142547	0.171602	0.181002	0.162655	0.182269	0.192791	0.172635	0.177395	0.17663	0.171602	0.169279	0.176252	0.174048	0.170926	0.175878	0.148938	0.179364	0.17663	0.186292	0.177011	0.171602	0.171602	0.180176	0.182269	0.172984	0.187235	0.167376	0.162937	0.168002	0.184912	0.160733	0.185827	0.179768	0.159407	0.174048	0.188686	0.196126	0.169931	0.150203	0.191731	0.191731	0.155405	0.164662	0.144959	0.185827	0.199716	0.181421	0.197886	0.184912	0.190183	0.189679	0.15863	0.177395	0.181002	0.174771	0.172984	0.180587	0.186761	0.14183	0.187235	0.188686	0.166453	0.188197	0.172288	0.181002	0.182269	0.178567	0.181002	0.182699	0.177395	0.178964	0.172635	0.150417	0.164955	0.180176	0.178567	0.182269	0.171944	0.183134	0.180587	0.187713	0.171602	0.180176	0.148938	0.181421	0.183572	0.178567	0.178964	0.181002	0.184014	0.175506	0.142728	0.172635	0.16322	0.126974	0.181843	0.150203	0.175878	0.139576	0.151725	0.145921	0.150417	0.159669	0.170926	0.181421	0.184014	0.184461	0.172288	0.155645	0.192791	0.178173	0.175878	0.171263	0.147304	0.174408	0.14999	0.140603	0.181421	0.171263	0.175878	0.182269	0.152169	0.175506	0.182269	0.171944	0.174408	0.181421	0.171602	0.14095	0.174048	0.171602	0.1413	0.171602	0.17026	0.140776	0.140258	0.140776	0.170926	0.141476	0.171263	0.171944	0.14043	0.137753	0.138243	0.14291	0.139071	0.14183	0.176252	0.176252	0.174048	0.142547	0.141476	0.158373	0.170592	0.175137	0.184912	0.173336	0.139407	0.14043	0.139745	0.185367	0.174408	0.14043	0.157865	0.15863	0.196126	0.183134	0.186292	0.171944	0.143092	0.184912	0.194429	0.188197	0.179364	0.166759	0.182699	0.171602	0.184912	0.170592	0.170926	0.187235	0.183134	0.165549	0.150849	0.181002	0.182269	0.172984	0.182269	0.182699	0.183134	0.184461	0.18918	0.180587	0.182269	0.190693	0.190183	0.139239	0.140258	0.182699	0.201619	0.140258	0.138243	0.138079	0.139576	0.192258	0.13759	0.170592	0.170926	0.170926	0.189679	0.203604	0.175878	0.184014	0.186292	0.208588	0.197292
GCF_007363395.1	0.162376	0.174408	0.182269	0.192258	0.188686	0.184912	0.190183	0.170926	0.173691	0.171602	0.169931	0.181421	0.17026	0.190693	0.177782	0.185827	0.167376	0.170926	0.17026	0.168956	0.184014	0.174771	0.174048	0.175137	0.190183	0.190183	0.165251	0.196705	0.196705	0.172288	0.175137	0.168318	0.185827	0.188686	0.216771	0.182269	0.173336	0.170926	0.17663	0.178173	0.171263	0.165549	0.181421	0.180176	0.181421	0.171944	0.169931	0.174771	0.160198	0.167376	0.171263	0.199716	0.163791	0.183572	0.174771	0.211692	0.174048	0.178173	0.172635	0.17026	0.168002	0.169604	0.172984	0.168002	0.17026	0.207842	0.17663	0.186292	0.168636	0.177011	0.166759	0.172288	0.17663	0.177782	0.18918	0.175137	0.162937	0.176252	0.172288	0.186292	0.177011	0.172288	0.175878	0.173691	0.171602	0.168636	0.168636	0.172635	0.171263	0.182269	0.170926	0.179364	0.170926	0.185827	0.171263	0.172288	0.171263	0.169931	0.168002	0.214163	0.169931	0.176252	0.168002	0.169931	0.168002	0.216771	0.180587	0.181421	0.207842	0.168956	0.171263	0.170926	0.179364	0.171602	0.173691	0.171944	0.171602	0.162937	0.174048	0.182699	0.174048	0.167376	0.168318	0.207109	0.167067	0.165848	0.172288	0.180587	0.182699	0.187713	0.206387	0.179364	0.184912	0.192258	0.175878	0.171602	0.17663	0.179768	0.173691	0.163791	0.170926	0.182269	0.175137	0.186292	0.181843	0.165549	0.236445	0.220489	0.179768	0.188686	0.168956	0.171944	0.169604	0.178567	0.169279	0.179364	0.180587	0.171263	0.178173	0.173336	0.170592	0.170592	0.170592	0.165251	0.169604	0.164955	0.184461	0.168318	0.177395	0.173336	0.172984	0.173336	0.169279	0.181002	0.183572	0.172984	0.172984	0.171602	0.182699	0.170926	0.183134	0.173691	0.124011	0.168002	0.17026	0.168636	0.174408	0.167376	0.174408	0.172635	0.169931	0.173336	0.164662	0.162937	0.180176	0.172635	0.172635	0.169604	0.165549	0.168636	0.172984	0.178173	0.175137	0.182699	0.184912	0.162937	0.192258	0.170592	0.170592	0.171263	0.185367	0.185367	0.16437	0.168318	0.174408	0.172635	0.171263	0.181843	0.184014	0.185827	0.178567	0.167376	0.176252	0.184461	0.172635	0.183572	0.185827	0.184461	0.222464	0.187713	0.172635	0.207842	0.207842	0.204974	0.171944	0.169604	0.184014	0.183134	0.175878	0.168956	0.171602	0.178173	0.17663	0.183572	0.176252	0.181421	0.164079	0.169931	0.17663	0.178173	0.172288	0.172288	0.172635	0.175878	0.169604	0.173336	0.170592	0.170592	0.167688	0.174048	0.169279	0.179768	0.171263	0.164955	0.164662	0.169279	0.169279	0.171602	0.175506	0.174048	0.168002	0.174048	0.144203	0.174048	0.184912	0.178567	0.218593	0.165251	0.178964	0.192258	0.164079	0.168002	0.192258	0.179364	0.17663	0.168956	0.17663	0.169279	0.179768	0.177782	0.170592	0.167067	0.218593	0.168318	0.172635	0.177011	0.168002	0.117785	0.172984	0.179364	0.169279	0.17663	0.164079	0.171944	0.188686	0.18918	0.164662	0.191731	0.172635	0.141476	0.190693	0.175506	0.169279	0.177395	0.170926	0.176252	0.175506	0.166759	0.174408	0.201619	0.183572	0.186292	0.161547	0.172984	0.177011	0.18918	0.169279	0.177782	0.174408	0.170926	0.196705	0.193331	0.173336	0.16322	0.167688	0.188197	0.168318	0.174408	0.180176	0.165549	0.181421	0.179768	0.169931	0.169604	0.178173	0.16322	0.166759	0.171602	0.168636	0.180176	0.16437	0.170592	0.169931	0.174048	0.160733	0.172635	0.184912	0.172635	0.171602	0.170592	0.165251	0.171602	0.171263	0.161003	0.169604	0.169604	0.171944	0.16322	0.204974	0.178964	0.174408	0.192258	0.174771	0.170926	0.174048	0.185367	0.167688	0.177395	0.17663	0.174048	0.174048	0.204284	0.174408	0.165848	0.170926	0.175137	0.170926	0.170592	0.209345	0.179364	0.181421	0.181421	0.181002	0.202271	0.202271	0.170926	0.172984	0.164955	0.181002	0.171944	0.179364	0.170926	0.172288	0.187713	0.161822	0.173691	0.171263	0.169931	0.177011	0.177395	0.161822	0.176252	0.173336	0.181843	0.145921	0.174048	0.172288	0.191731	0.169604	0.212502	0.208588	0.208588	0.171944	0.177011	0.202271	0.171602	0.168318	0.171944	0.178173	0.171944	0.186292	0.169604	0.168636	0.161547	0.178964	0.177011	0.175878	0.166759	0.175137	0.180176	0.177782	0.171944	0.180587	0.181002	0.178173	0.174048	0.168318	0.182699	0.178173	0.178173	0.186292	0.187713	0.185827	0.180587	0.181002	0.188686	0.169931	0.118728	0.18918	0.167067	0.138079	0.193331	0.17663	0.170592	0.161822	0.174048	0.172635	0.169931	0.171602	0.177395	0.16322	0.164079	0.163791	0.162937	0.162098	0.168318	0.184912	0.173336	0.170926	0.161822	0.171944	0.168002	0.171263	0.171263	0.190693	0.173691	0.182699	0.178567	0.180587	0.184912	0.181843	0.145921	0.207109	0.180176	0.181421	0.181843	0.181843	0.181843	0.181843	0.180587	0.181843	0.181843	0.181002	0.184014	0.181843	0.184014	0.181002	0.183134	0.180587	0.182699	0.181002	0.181421	0.181421	0.180587	0.180587	0.182269	0.175878	0.165848	0.173336	0.188686	0.162937	0.169604	0.175137	0.172288	0.166453	0.168002	0.167688	0.172288	0.180587	0.174048	0.179768	0.194429	0.172288	0.169931	0.167688	0.17663	0.196126	0.162098	0.145341	0.169604	0.183572	0.173336	0.168956	0.162937	0.187713	0.165549	0.161822	0.162098	0.17026	0.184461	0.179768	0.190183	0.169604	0.181843	0.0593789	0.17663	0.220489	0.220489	0.215885	0.169604	0.174408	0.172288	0.168318	0.17663	0.172288	0.171263	0.164662	0.165848	0.170926	0.191209	0.174408	0.176252	0.174408	0.175137	0.177011	0.175137	0.175506	0.177011	0.173691	0.175506	0.174771	0.168002	0	0.175506	0.169604	0.17663	0.174771	0.17026	0.166453	0.178173	0.188197	0.184014	0.181002	0.164955	0.178173	0.178173	0.169279	0.169931	0.169931	0.169931	0.169931	0.169931	0.174048	0.205675	0.169279	0.167688	0.178567	0.174408	0.175137	0.176252	0.187235	0.14095	0.136948	0.14043	0.172288	0.139071	0.174048	0.178964	0.140776	0.171263	0.175506	0.177395	0.168002	0.176252	0.169279	0.0325851	0.181843	0.175506	0.175878	0.170592	0.175137	0.169931	0.165251	0.181421	0.181421	0.177395	0.172984	0.181421	0.162376	0.171602	0.164955	0.172288	0.166453	0.199716	0.166759	0.124977	0.152392	0.174771	0.175878	0.181843	0.184461	0.182699	0.185827	0.171944	0.171263	0.168002	0.174771	0.181843	0.182699	0.169279	0.174048	0.182699	0.16615	0.174408	0.165848	0.174408	0.175137	0.174048	0.172288	0.171944	0.170926	0.175137	0.174408	0.181421	0.180176	0.174408	0.169931	0.162376	0.195553	0.173691	0.169931	0.165251	0.174771	0.177395	0.174771	0.170592	0.175506	0.160198	0.168002	0.17026	0.199716	0.183572	0.170926	0.171263	0.181421	0.171263	0.176252	0.171263	0.17663	0.174048	0.204974	0.178173	0.169931	0.188197	0.190693	0.177011	0.173336	0.120018	0.168318	0.170592	0.208588	0.170592	0.185827	0.185367	0.165549	0.185827	0.17026	0.169931	0.181843	0.172984	0.162655	0.169604	0.188686	0.163504	0.172984	0.179364	0.197292	0.168002	0.181002	0.185367	0.169279	0.171263	0.175506	0.174048	0.191731	0.206387	0.172288	0.170926	0.170592	0.169604	0.175506	0.175878	0.167376	0.172984	0.173691	0.200342	0.17026	0.170592	0.168956	0.179364	0.171263	0.182269	0.162376	0.168636	0.171263	0.216771	0.185827	0.17026	0.177011	0.172635	0.181002	0.173336	0.173691	0.181002	0.182269	0.172635	0.174048	0.183134	0.17026	0.212502	0.181421	0.173336	0.170926	0.185367	0.171944	0.165549	0.16615	0.168318	0.168318	0.182699	0.175506	0.162655	0.171263	0.0348696	0.171263	0.174408	0.168956	0.17663	0.174048	0.170592	0.198488	0.175137	0.175878	0.167688	0.170926	0.185827	0.168636	0.177395	0.179768	0.185827	0.176252	0.174048	0.184912	0.171263	0.183134	0.17026	0.183572	0.178173	0.175878	0.175506	0.175506	0.171944	0.173336	0.156373	0.165848	0.216771	0.190693	0.12101	0.170592	0.169604	0.170592	0.175506	0.166759	0.175506	0.168636	0.17026	0.169931	0.185367	0.186292	0.163791	0.170592	0.161822	0.166453	0.170926	0.172288	0.171263	0.179768	0.182699	0.165848	0.176252	0.172635	0.173336	0.168002	0.170592	0.176252	0.174771	0.168636	0.172288	0.169931	0.16615	0.168956	0.164662	0.167376	0.17026	0.170592	0.170926	0.167376	0.175506	0.17026	0.170926	0.172288	0.173336	0.163504	0.168318	0.175506	0.174408	0.170926	0.177011	0.172984	0.177782	0.169279	0.173336	0.172288	0.16322	0.178964	0.167376	0.172984	0.177782	0.176252	0.169604	0.183572	0.169279	0.114013	0.177011	0.165848	0.179768	0.177782	0.162655	0.169604	0.168318	0.180587	0.168956	0.16322	0.168636	0.180587	0.174048	0.177395	0.171944	0.168956	0.188686	0.181843	0.175878	0.174771	0.184912	0.167376	0.168318	0.167067	0.170592	0.160198	0.168636	0.17026	0.167376	0.192791	0.177011	0.177011	0.162376	0.177395	0.170592	0.167688	0.176252	0.177395	0.177011	0.177011	0.176252	0.169931	0.166759	0.174771	0.17026	0.182699	0.171602	0.179768	0.185827	0.185367	0.168318	0.167688	0.181843	0.181843	0.181843	0.181843	0.181421	0.181843	0.181843	0.181843	0.181843	0.181843	0.170592	0.202271	0.188686	0.144769	0.114395	0.168002	0.169604	0.171263	0.166453	0.169931	0.168002	0.168956	0.169931	0.204974	0.171944	0.22668	0.169931	0.216771	0.180176	0.178173	0.176252	0.178173	0.180587	0.197292	0.170926	0.175878	0.181843	0.167067	0.169931	0.182699	0.171944	0.172635	0.171944	0.172635	0.169931	0.183572	0.196126	0.182699	0.207109	0.177782	0.188686	0.177782	0.170926	0.180176	0.175506	0.178567	0.170926	0.16322	0.169604	0.176252	0.205675	0.205675	0.17663	0.175137	0.175137	0.177782	0.188686	0.178173	0.183134	0.178173	0.173336	0.182269	0.182269	0.182269	0.182269	0.185827	0.173336	0.182269	0.182269	0.183134	0.182269	0.182269	0.183134	0.183134	0.182699	0.182269	0.185367	0.177011	0.171602	0.186761	0.165251	0.163504	0.161274	0.17026	0.201619	0.166453	0.168956	0.162937	0.166453	0.193331	0.171944	0.197886	0.172288	0.185367	0.185827	0.144579	0.172984	0.16615	0.171944	0.189679	0.170592	0.171263	0.165549	0.172288	0.17663	0.17026	0.170926	0.169931	0.17026	0.169604	0.177011	0.169931	0.169279	0.162655	0.162655	0.185367	0.184912	0.180587	0.168318	0.168318	0.177011	0.182269	0.182269	0.181002	0.181002	0.169931	0.195553	0.17026	0.176252	0.174771	0.174771	0.174771	0.174771	0.178567	0.179364	0.170926	0.171944	0.184461	0.17026	0.185367	0.18918	0.161822	0.194429	0.177395	0.185827	0.17663	0.144016	0.163504	0.169931	0.169931	0.169604	0.169931	0.169931	0.169931	0.17026	0.169604	0.169931	0.169931	0.170926	0.170926	0.169931	0.169931	0.170592	0.169604	0.169931	0.169931	0.171944	0.168636	0.169604	0.169279	0.169279	0.169931	0.169604	0.169931	0.169931	0.171263	0.169931	0.17026	0.168956	0.168318	0.168956	0.168636	0.168636	0.171263	0.181002	0.184912	0.173691	0.168956	0.168956	0.169931	0.207842	0.171602	0.218593	0.167688	0.171944	0.181421	0.180176	0.161274	0.175506	0.172288	0.169931	0.190183	0.235108	0.175506	0.169604	0.169604	0.169604	0.169604	0.169604	0.169604	0.169604	0.178173	0.169279	0.177782	0.167376	0.193877	0.177782	0.140086	0.170592	0.169931	0.166759	0.210897	0.174771	0.174771	0.171602	0.170926	0.23011	0.184014	0.180176	0.167376	0.181843	0.162655	0.169931	0.17026	0.167376	0.166759	0.180587	0.161274	0.194429	0.175506	0.181421	0.184014	0.184461	0.180176	0.170926	0.170926	0.17026	0.182269	0.169604	0.183572	0.169279	0.209345	0.172635	0.181421	0.181843	0.17026	0.175506	0.0569603	0.0328716	0.200342	0.17663	0.164955	0.17026	0.184912	0.17663	0.203604	0.168636	0.183572	0.17026	0.177011	0.168956	0.168636	0.190693	0.17026	0.195553	0.179768	0.181421	0.183134	0.169279	0.174048	0.17663	0.171263	0.199716	0.169279	0.174408	0.171944	0.150203	0.17026	0.171263	0.183134	0.159933	0.180176	0.180587	0.17026	0.171944	0.178964	0.188197	0.192258	0.180176	0.171263	0.167067	0.196705	0.170926	0.175878	0.172635	0.175137	0.182699	0.171602	0.176252	0.188197	0.171602	0.186292	0.181843	0.178173	0.181843	0.181002	0.177782	0.178567	0.170592	0.207109	0.165848	0.165848	0.183134	0.177395	0.174408	0.174771	0.179364	0.17663	0.176252	0.174408	0.177782	0.168002	0.183572	0.178173	0.170926	0.208588	0.165251	0.185827	0.217673	0.192791	0.186761	0.204284	0.167376	0.167376	0.178964	0.171263	0.163791	0.174408	0.164079	0.17026	0.228939	0.181421	0.173691	0.177011	0.164955	0.171944	0.187235	0.169604	0.192258	0.169604	0.179364	0.172984	0.177782	0.17026	0.168636	0.17663	0.168636	0.187235	0.187235	0.167067	0.175878	0.176252	0.174048	0.176252	0.180176	0.179768	0.169931	0.179768	0.182269	0.180176	0.184014	0.176252	0.17663	0.177395	0.171602	0.173691	0.170592	0.175137	0.17026	0.175878	0.196126	0.178964	0.17663	0.167688	0.177395	0.186292	0.165848	0.184461	0.175137	0.185827	0.171263	0.177782	0.14791	0.176252	0.168956	0.191209	0.180176	0.178173	0.175137	0.166759	0.188197	0.171602	0.179364	0.181002	0.181002	0.181421	0.165549	0.177782	0.181002	0.178173	0.169604	0.182269	0.169931	0.178567	0.178567	0.170926	0.174771	0.182269	0.166453	0.176252	0.167376	0.164955	0.173336	0.163791	0.169604	0.178567	0.178567	0.176252	0.159669	0.185827	0.175137	0.172288	0.185827	0.168636	0.168636	0.175506	0.182699	0.174771	0.177011	0.168636	0.173691	0.175878	0.174771	0.172635	0.171263	0.181843	0.181002	0.177011	0.168956	0.178567	0.170926	0.177782	0.181002	0.177395	0.177395	0.182269	0.182269	0.172635	0.170926	0.169604	0.166759	0.187713	0.175506	0.178567	0.178173	0.170592	0.177395	0.16437	0.178567	0.177011	0.174048	0.174048	0.175137	0.169279	0.169604	0.180587	0.170592	0.16322	0.187235	0.17026	0.170592	0.182269	0.182269	0.181843	0.181843	0.171602	0.167688	0.178567	0.14043	0.187235	0.184461	0.168956	0.166759	0.196705	0.194429	0.178964	0.192258	0.182269	0.186761	0.172288	0.183572	0.163504	0.170926	0.17026	0.176252	0.16615	0.173336	0.218593	0.167688	0.181002	0.140086	0.165549	0.172635	0.170926	0.184912	0.168002	0.184014	0.175878	0.175878	0.184912	0.169604	0.190183	0.179768	0.178964	0.181843	0.186292	0.189679	0.18918	0.191209	0.172984	0.197886	0.213325	0.176252	0.179364	0.178964	0.179364	0.190693	0.178173	0.171602	0.181002	0.169604	0.178567	0.17663	0.171263	0.174771	0.171602	0.171263	0.175137	0.180176	0.174048	0.181421	0.172635	0.172635	0.173336	0.17026	0.170592	0.168002	0.175137	0.170926	0.177395	0.173336	0.173336	0.178173	0.172635	0.16437	0.181843	0.162655	0.159407	0.16322	0.207109	0.168002	0.170592	0.167688	0.16322	0.165848	0.170926	0.177782	0.171602	0.197292	0.185827	0.208588	0.172288	0.17663	0.175506	0.175506	0.168956	0.172984	0.170926	0.188197	0.175878	0.169931	0.169279	0.177395	0.174408	0.169279	0.178964	0.210897	0.171263	0.209345	0.172288	0.169604	0.175137	0.177782	0.173691	0.191209	0.174771	0.168002	0.200976	0.170592	0.184014	0.169931	0.191209	0.167688	0.171602	0.172984	0.169604	0.174408	0.171602	0.184014	0.167067	0.186761	0.174771	0.172984	0.191209	0.190183	0.199716	0.18918	0.210114	0.211692	0.194988	0.174771	0.198488	0.217673	0.177395	0.171263	0.192791	0.181421	0.167376	0.163791	0.191209	0.17026	0.193877	0.170926	0.181002	0.175137	0.171602	0.176252	0.163791	0.183572	0.228939	0.171944	0.165251	0.165251	0.175506	0.174408	0.185827	0.174771	0.174771	0.196705	0.184912	0.180587	0.171944	0.175878	0.181002	0.169931	0.173691	0.182269	0.158373	0.178567	0.17663	0.174771	0.172288	0.172984	0.177011	0.175137	0.182269	0.162376	0.174771	0.183572	0.167376	0.178173	0.174048	0.181002	0.173691	0.178173	0.181421	0.179768	0.178173	0.175878	0.174048	0.181843	0.163504	0.188197	0.169279	0.177782	0.182269	0.181843	0.184912	0.175137	0.178567	0.174048	0.163791	0.178173	0.177395	0.178567	0.177011	0.172984	0.182269	0.175506	0.172288	0.189679	0.180176	0.181843	0.172984	0.162655	0.177782	0.177395	0.168956	0.164662	0.163504	0.166453	0.178567	0.174408	0.178173	0.180587	0.182269	0.174048	0.16322	0.17663	0.197886	0.192258	0.16437	0.164662	0.177782	0.178173	0.166453	0.177011	0.180587	0.179364	0.195553	0.181843	0.169931	0.172984	0.169931	0.184014	0.181421	0.169604	0.183572	0.180587	0.170926	0.168956	0.174048	0.177782	0.17663	0.169279	0.172288	0.167376	0.163504	0.182269	0.172984	0.173691	0.183134	0.167376	0.172635	0.180587	0.171944	0.197886	0.169279	0.175137	0.180587	0.169931	0.181421	0.17663	0.164662	0.184014	0.17026	0.186292	0.182269	0.17663	0.168636	0.176252	0.170592	0.169604	0.175137	0.17026	0.165549	0.183572	0.172984	0.181843	0.178567	0.175506	0.177395	0.179768	0.178173	0.174771	0.177782	0.168318	0.179364	0.172635	0.175506	0.167067	0.171263	0.180587	0.181421	0.175878	0.16615	0.181843	0.184912	0.178173	0.181002	0.175878	0.171602	0.16615	0.178173	0.184014	0.179768	0.181843	0.173691	0.190693	0.178173	0.177782	0.181421	0.181421	0.165251	0.171602	0.169604	0.172288	0.177782	0.190183	0.163504	0.185367	0.175137	0.17026	0.172635	0.176252	0.184461	0.179364	0.171944	0.186292	0.177782	0.180176	0.186761	0.170926	0.175137	0.172984	0.194429	0.186292	0.191731	0.175878	0.173691	0.168002	0.172288	0.173336	0.195553	0.174771	0.178173	0.182699	0.194429	0.178567	0.172288	0.176252	0.178964	0.182699	0.188197	0.178964	0.168636	0.181002	0.191209	0.184912	0.173691	0.174048	0.178964	0.163791	0.16615	0.178567	0.180176	0.182699	0.173691	0.173691	0.165848	0.172984	0.179364	0.172984	0.164079	0.16322	0.164079	0.177011	0.171263	0.185367	0.172984	0.196126	0.183134	0.172288	0.172635	0.178964	0.169279	0.174771	0.173336	0.172635	0.174771	0.171602	0.183572	0.164079	0.181421	0.162937	0.162655	0.167376	0.163791	0.17026	0.184014	0.180176	0.17026	0.168956	0.16322	0.185827	0.181843	0.172984	0.172635	0.172635	0.171263	0.165549	0.172635	0.185367	0.163504	0.173691	0.175878	0.172984	0.183572	0.174408	0.16615	0.16615	0.182699	0.179364	0.184912	0.16615	0.164079	0.175506	0.177395	0.179364	0.175878	0.177395	0.175506	0.174771	0.165251	0.162937	0.168002	0.16322	0.163504	0.183572	0.168956	0.172984	0.175506	0.177011	0.182269	0.173691	0.182269	0.162376	0.197886	0.17026	0.181843	0.180176	0.172635	0.200976	0.17663	0.168636	0.177011	0.172984	0.175878	0.179768	0.168002	0.168002	0.173336	0.169279	0.178567	0.174771	0.178964	0.168002	0.173691	0.169604	0.164079	0.188197	0.162655	0.165549	0.174408	0.173691	0.177395	0.178567	0.168002	0.168636	0.177395	0.183572	0.182699	0.17663	0.174048	0.193877	0.192791	0.190183	0.186761	0.184014	0.186761	0.179364	0.174771	0.177011	0.170592	0.190183	0.193331	0.174048	0.180587	0.181002	0.180176	0.172635	0.172635	0.180587	0.186292	0.183572	0.181002	0.178567	0.179768	0.177782	0.171602	0.172635	0.172635	0.177395	0.191731	0.192258	0.175878	0.186292	0.186292	0.174408	0.173336	0.174408	0.174408	0.175137	0.174048	0.174771	0.167376	0.177011	0.183134	0.182269	0.181421	0.162098	0.172635	0.176252	0.175506	0.171602	0.174771	0.174771	0.179364	0.184014	0.194988	0.191731	0.17026	0.172288	0.191209	0.175137	0.181421	0.194988	0.173336	0.175137	0.175506	0.176252	0.187713	0.174048	0.184912	0.185827	0.17026	0.174408	0.180587	0.179364	0.170926	0.170592	0.180587	0.175137	0.175506	0.171602	0.182699	0.168636	0.182269	0.177782	0.177782	0.175137	0.175137	0.181002	0.168002	0.178173	0.178964	0.167688	0.178567	0.167376	0.188686	0.172984	0.172984	0.17663	0.204974	0.205675	0.199098	0.175506	0.173691	0.178964	0.171602	0.188686	0.200342	0.183134	0.183572	0.180587	0.181843	0.178173	0.170592	0.181421	0.183134	0.191731	0.179364	0.178567	0.187713	0.184014	0.184461	0.178567	0.182269	0.188197	0.184912	0.180176	0.179768	0.168956	0.182699	0.181421	0.181002	0.175878	0.187713	0.177011	0.170592	0.181421	0.170592	0.182699	0.181843	0.175137	0.198488	0.193877	0.16615	0.178964	0.179768	0.180587	0.181002	0.175137	0.184014	0.162376	0.170926	0.148319	0.170592	0.180587	0.178964	0.184912	0.186292	0.186292	0.175506	0.181843	0.178567	0.191731	0.181843	0.180587	0.182699	0.176252	0.174048	0.180587	0.168318	0.175878	0.187713	0.183134	0.187713	0.172635	0.177395	0.182699	0.175878	0.179768	0.172288	0.180176	0.180587	0.174408	0.175506	0.180587	0.167067	0.185367	0.192258	0.180587	0.165848	0.17663	0.178964	0.174771	0.178173	0.177782	0.179364	0.170592	0.182269	0.16437	0.180587	0.173336	0.164955	0.194429	0.181843	0.171263	0.174771	0.178964	0.161274	0.178567	0.172288	0.177782	0.191731	0.176252	0.17663	0.174771	0.174048	0.174771	0.177011	0.178964	0.172984	0.183572	0.170592	0.185827	0.174408	0.189679	0.172288	0.173691	0.173691	0.181843	0.180587	0.164079	0.187713	0.171944	0.182269	0.160733	0.189679	0.171263	0.189679	0.177395	0.171602	0.170926	0.184461	0.190693	0.16437	0.175137	0.216771	0.197292	0.170592	0.173691	0.169279	0.180176	0.203604	0.182699	0.196705	0.187235	0.196126	0.195553	0.174771	0.17663	0.184014	0.175878	0.175137	0.188197	0.181843	0.177395	0.188197	0.198488	0.178173	0.188686	0.172984	0.179768	0.173336	0.175137	0.178567	0.180176	0.179364	0.174048	0.175137	0.169931	0.175506	0.174408	0.180176	0.181002	0.173336	0.179364	0.178567	0.196126	0.171944	0.192791	0.172984	0.190693	0.179768	0.178173	0.174408	0.17663	0.179768	0.171602	0.178173	0.175137	0.171944	0.170926	0.180587	0.175137	0.172288	0.164955	0.173691	0.174408	0.171944	0.169931	0.181002	0.178567	0.178173	0.181843	0.182269	0.177395	0.177011	0.174771	0.17663	0.182699	0.180587	0.17026	0.179364	0.171944	0.180176	0.182699	0.177011	0.182269	0.181002	0.176252	0.175878	0.172635	0.17026	0.180176	0.172984	0.165251	0.176252	0.181421	0.169279	0.183572	0.181421	0.172635	0.163791	0.172288	0.180587	0.172288	0.182269	0.181421	0.165549	0.163504	0.16437	0.173336	0.165251	0.16615	0.173691	0.173336	0.178964	0.173336	0.170592	0.168002	0.180176	0.179364	0.197292	0.177782	0.165549	0.165549	0.163791	0.181421	0.179768	0.165549	0.172288	0.168318	0.192258	0.179768	0.180176	0.181421	0.164662	0.181002	0.192258	0.183134	0.172984	0.177011	0.182269	0.171602	0.195553	0.179768	0.169931	0.180176	0.181843	0.172288	0.179768	0.178173	0.181002	0.174048	0.178964	0.181002	0.181843	0.183134	0.194988	0.175137	0.178567	0.188197	0.188197	0.163504	0.164079	0.190693	0.204974	0.168956	0.163791	0.162937	0.164955	0.187235	0.175506	0.176252	0.181421	0.169931	0.179364	0.206387	0.171944	0.179364	0.180587	0.212502	0.193331
GCF_007595705.1	0.178567	0.181002	0.194988	0.168956	0.166453	0.190693	0.199716	0.177395	0.182699	0.182699	0.17663	0.175878	0.17663	0.205675	0.177011	0.162937	0.179768	0.187713	0.178964	0.174771	0.189679	0.181843	0.176252	0.181002	0.203604	0.176252	0.188197	0.179768	0.179768	0.175137	0.181002	0.181002	0.17663	0.18918	0.192791	0.178567	0.182699	0.181421	0.175506	0.192791	0.175137	0.179768	0.17663	0.183572	0.178173	0.182269	0.184014	0.177395	0.185367	0.178567	0.184461	0.189679	0.175137	0.179364	0.177782	0.219531	0.175878	0.192791	0.191731	0.186761	0.180176	0.180587	0.181421	0.180176	0.175506	0.186761	0.179364	0.164662	0.182699	0.177782	0.185367	0.179768	0.177395	0.177782	0.190693	0.181002	0.173336	0.181843	0.180587	0.175137	0.185367	0.178567	0.175506	0.174408	0.181421	0.182269	0.177011	0.175878	0.171944	0.184014	0.176252	0.173691	0.174408	0.180587	0.174771	0.175878	0.181843	0.174771	0.187235	0.209345	0.174771	0.164662	0.178964	0.177395	0.180587	0.196126	0.183572	0.184461	0.186292	0.181421	0.175137	0.177011	0.184014	0.181843	0.184014	0.186292	0.179768	0.177782	0.194988	0.194988	0.186292	0.180176	0.178173	0.192791	0.183134	0.179768	0.178964	0.179768	0.195553	0.173336	0.187713	0.17026	0.195553	0.196705	0.184461	0.181843	0.194988	0.177011	0.181002	0.177011	0.181421	0.173336	0.181002	0.175878	0.181421	0.180176	0.215885	0.197886	0.183134	0.191209	0.181002	0.180587	0.177782	0.187235	0.187235	0.164955	0.201619	0.178567	0.193877	0.180176	0.176252	0.182699	0.181421	0.179364	0.181002	0.185367	0.150849	0.18918	0.190183	0.181002	0.185827	0.188686	0.184014	0.187235	0.188686	0.181843	0.185827	0.181843	0.178567	0.178964	0.162655	0.177782	0.184912	0.186761	0.182269	0.181843	0.181843	0.178567	0.190183	0.178173	0.18918	0.194429	0.177011	0.178964	0.192258	0.183134	0.187235	0.181002	0.187235	0.185827	0.178173	0.178964	0.181002	0.179364	0.179768	0.177011	0.163504	0.186292	0.177395	0.186761	0.162376	0.162098	0.175137	0.178567	0.188686	0.183134	0.182269	0.187235	0.178173	0.191731	0.178964	0.175506	0.194429	0.182699	0.180587	0.182269	0.182269	0.183572	0.196705	0.165549	0.17663	0.201619	0.200342	0.190693	0.182269	0.179768	0.177782	0.178567	0.181421	0.179364	0.190693	0.178964	0.179768	0.188686	0.193877	0.186761	0.180176	0.181002	0.177011	0.183572	0.179364	0.187235	0.178964	0.183572	0.177011	0.177782	0.184912	0.181002	0.182269	0.177011	0.181002	0.180176	0.188197	0.17026	0.181843	0.171263	0.178567	0.178567	0.174771	0.182699	0.180587	0.195553	0.182269	0.183134	0.161547	0.173691	0.212502	0.179364	0.179364	0.190693	0.180176	0.184461	0.16615	0.182699	0.176252	0.18918	0.185367	0.176252	0.175506	0.17663	0.180176	0.175878	0.202933	0.177782	0.178964	0.177011	0.179768	0.179768	0.163504	0.197886	0.176252	0.200976	0.183572	0.178173	0.172288	0.201619	0.186761	0.180587	0.194429	0.187235	0.164662	0.184014	0.177782	0.184912	0.182269	0.18918	0.184461	0.191209	0.179768	0.182699	0.175506	0.179364	0.191731	0.181843	0.186292	0.178173	0.177782	0.180176	0.176252	0.180176	0.175878	0.165848	0.184912	0.177011	0.183134	0.186292	0.182269	0.168956	0.175506	0.178173	0.177782	0.187235	0.160733	0.184014	0.188197	0.177011	0.191209	0.188197	0.178567	0.18918	0.184912	0.179364	0.185367	0.185827	0.183134	0.178964	0.185367	0.187713	0.17663	0.180587	0.175506	0.180587	0.179768	0.177011	0.180587	0.178173	0.177395	0.175878	0.177011	0.185827	0.184912	0.183134	0.183572	0.181421	0.187235	0.183134	0.178567	0.180587	0.177782	0.176252	0.176252	0.193877	0.17663	0.180176	0.184014	0.189679	0.181421	0.181421	0.194988	0.193877	0.184014	0.190693	0.190183	0.193877	0.198488	0.181002	0.178173	0.186292	0.190183	0.184461	0.192791	0.179768	0.181843	0.196705	0.184014	0.182699	0.181002	0.181002	0.166453	0.183134	0.18918	0.177011	0.182269	0.187713	0.183134	0.200342	0.183572	0.164079	0.180176	0.204284	0.199716	0.199716	0.185367	0.17663	0.18918	0.178567	0.175137	0.184014	0.184461	0.182269	0.164079	0.180176	0.181002	0.178964	0.181002	0.177782	0.184461	0.182699	0.182699	0.186761	0.175878	0.18918	0.204284	0.183134	0.180176	0.181002	0.180587	0.188686	0.184461	0.178964	0.189679	0.178964	0.176252	0.177011	0.179768	0.18918	0.185827	0.180176	0.187713	0.186761	0.178173	0.173336	0.175878	0.188686	0.175506	0.173691	0.177782	0.186761	0.187235	0.163504	0.178173	0.178173	0.178173	0.176252	0.177011	0.178173	0.186292	0.181002	0.181421	0.185827	0.189679	0.183572	0.186292	0.186292	0.206387	0.182699	0.178964	0.173336	0.178173	0.186292	0.185827	0.183134	0.200342	0.177395	0.178173	0.180587	0.178173	0.178173	0.177782	0.180176	0.177782	0.178173	0.177782	0.180176	0.179364	0.180176	0.179364	0.180587	0.178964	0.177395	0.181421	0.178567	0.178173	0.177011	0.177011	0.178964	0.17663	0.17663	0.183572	0.18918	0.177782	0.184461	0.198488	0.183134	0.171263	0.174048	0.174048	0.178173	0.183134	0.176252	0.184912	0.193331	0.183572	0.183134	0.183572	0.184014	0.189679	0.177782	0.182699	0.183134	0.172984	0.181002	0.184912	0.178173	0.163791	0.180176	0.178173	0.17663	0.178567	0.189679	0.184461	0.190693	0.184014	0.159146	0.184461	0.175506	0.208588	0.208588	0.203604	0.181002	0.182699	0.192791	0.184461	0.179768	0.184014	0.177782	0.178567	0.179364	0.182699	0.164955	0.194429	0.194988	0.194429	0.194429	0.196126	0.194429	0.194429	0.197886	0.192791	0.194988	0.193877	0.17663	0.175506	0	0.184014	0.182269	0.188686	0.182269	0.178173	0.185827	0.190693	0.179768	0.175878	0.180587	0.181843	0.181421	0.185827	0.180176	0.180176	0.180176	0.180176	0.180176	0.183134	0.193331	0.182269	0.183572	0.173691	0.179364	0.181002	0.179768	0.181002	0.182699	0.179768	0.181421	0.188197	0.182699	0.177782	0.189679	0.191731	0.183572	0.177782	0.181843	0.188197	0.175137	0.182699	0.177395	0.17663	0.17663	0.184014	0.193331	0.180176	0.180176	0.180587	0.18918	0.185827	0.177011	0.191731	0.202271	0.177011	0.175878	0.192258	0.183134	0.180587	0.183134	0.173691	0.183134	0.190183	0.181002	0.185827	0.177782	0.17663	0.183134	0.181002	0.181843	0.184014	0.180587	0.181843	0.178173	0.171944	0.186761	0.177782	0.178567	0.180587	0.192791	0.180176	0.17663	0.175878	0.175878	0.180587	0.182269	0.182269	0.181002	0.181002	0.17663	0.184014	0.183572	0.180176	0.178567	0.176252	0.182699	0.17663	0.188197	0.181843	0.184912	0.177782	0.183572	0.184461	0.185367	0.180176	0.178173	0.189679	0.179364	0.184461	0.177395	0.178173	0.187713	0.18918	0.184461	0.184014	0.176252	0.194429	0.192791	0.184014	0.164955	0.192258	0.177395	0.182699	0.183572	0.178567	0.174048	0.18918	0.173336	0.178964	0.178567	0.176252	0.181843	0.175506	0.179364	0.185827	0.185827	0.177011	0.179768	0.165251	0.170926	0.171944	0.181421	0.186761	0.184461	0.177782	0.180587	0.196705	0.196126	0.183134	0.195553	0.181421	0.199098	0.190693	0.184014	0.183572	0.176252	0.18918	0.189679	0.172984	0.191209	0.186292	0.185367	0.180176	0.180587	0.178567	0.179364	0.181843	0.180176	0.177782	0.178567	0.181421	0.193877	0.156619	0.178173	0.192791	0.179768	0.166759	0.17663	0.186292	0.177782	0.164955	0.177395	0.186292	0.162655	0.175137	0.204284	0.17663	0.178964	0.17663	0.160465	0.184461	0.179768	0.179768	0.184461	0.186292	0.182699	0.190693	0.177395	0.184912	0.178964	0.186761	0.168636	0.179768	0.162937	0.163791	0.174771	0.190693	0.184912	0.184014	0.183134	0.190693	0.164079	0.185827	0.186292	0.187713	0.178964	0.177011	0.183572	0.17026	0.173336	0.179364	0.184014	0.178173	0.165848	0.185827	0.177395	0.186761	0.178173	0.174771	0.184461	0.192258	0.201619	0.192791	0.182699	0.184461	0.181002	0.180176	0.16322	0.178964	0.162376	0.178567	0.177782	0.185827	0.178567	0.177782	0.183572	0.189679	0.177395	0.171944	0.179768	0.195553	0.182699	0.181843	0.183572	0.179364	0.173691	0.191731	0.185827	0.185827	0.193331	0.189679	0.181421	0.171602	0.184912	0.188197	0.176252	0.178567	0.179364	0.178964	0.181421	0.182269	0.188686	0.182269	0.182269	0.184014	0.18918	0.177395	0.204974	0.177395	0.182699	0.190693	0.194429	0.184461	0.161822	0.184461	0.184014	0.179364	0.185367	0.18918	0.179768	0.180587	0.175878	0.180587	0.181421	0.194988	0.176252	0.184461	0.180587	0.178964	0.180176	0.188686	0.181843	0.184461	0.182269	0.188686	0.180176	0.163504	0.187235	0.184014	0.182269	0.161547	0.190183	0.186761	0.183134	0.177782	0.171944	0.186292	0.176252	0.184461	0.177011	0.174408	0.196705	0.178964	0.186292	0.181421	0.197292	0.176252	0.178964	0.185367	0.190693	0.191209	0.177395	0.193877	0.178567	0.185367	0.192258	0.192258	0.192791	0.192791	0.191731	0.184912	0.184912	0.186761	0.180176	0.180587	0.167688	0.180176	0.178173	0.190693	0.193331	0.185367	0.187235	0.187235	0.186761	0.187235	0.186761	0.186761	0.187235	0.186761	0.187235	0.186761	0.178173	0.204284	0.152617	0.184461	0.178964	0.181421	0.183572	0.183572	0.178964	0.185827	0.183134	0.181002	0.176252	0.199098	0.200342	0.197886	0.176252	0.205675	0.175506	0.178567	0.178964	0.181002	0.188197	0.188197	0.178964	0.176252	0.192258	0.174048	0.188686	0.172635	0.175878	0.175878	0.175878	0.175878	0.174771	0.192791	0.199098	0.172984	0.194988	0.17663	0.18918	0.175137	0.17663	0.161274	0.184014	0.161822	0.178567	0.18918	0.174771	0.178964	0.198488	0.197292	0.175137	0.179364	0.181002	0.181421	0.167067	0.178567	0.187713	0.162937	0.182699	0.166453	0.194988	0.194988	0.194988	0.161003	0.191731	0.196126	0.193877	0.196705	0.194988	0.193331	0.193877	0.194429	0.194988	0.195553	0.197292	0.177395	0.179364	0.161822	0.191209	0.177395	0.17663	0.182269	0.197292	0.178567	0.184461	0.187235	0.178567	0.177395	0.180587	0.196705	0.187713	0.160198	0.161003	0.182269	0.175878	0.188197	0.173691	0.193877	0.186292	0.177395	0.189679	0.183572	0.176252	0.184014	0.186761	0.184014	0.184461	0.184014	0.192258	0.178173	0.183572	0.177782	0.177782	0.190183	0.158119	0.177395	0.181421	0.182699	0.184461	0.181002	0.181002	0.178964	0.178964	0.182269	0.184912	0.179364	0.182699	0.181421	0.181421	0.181421	0.181421	0.197886	0.191209	0.177782	0.186292	0.174408	0.179768	0.190183	0.182269	0.177011	0.184014	0.177011	0.197292	0.190693	0.182699	0.178173	0.178173	0.175137	0.175878	0.178173	0.175137	0.175137	0.175506	0.175878	0.175137	0.175137	0.178567	0.178964	0.178173	0.178173	0.181421	0.175878	0.178173	0.175137	0.180587	0.180176	0.178964	0.179364	0.179364	0.178173	0.178964	0.175137	0.175137	0.181843	0.175137	0.181421	0.181421	0.179364	0.181421	0.180587	0.180587	0.180587	0.161547	0.17026	0.182269	0.180176	0.179768	0.17663	0.188686	0.174771	0.205675	0.177011	0.181002	0.177782	0.177782	0.187713	0.178567	0.174408	0.179768	0.173691	0.211692	0.179364	0.175878	0.175878	0.175878	0.175878	0.175878	0.175878	0.175878	0.172984	0.180176	0.177782	0.175878	0.174771	0.188197	0.175506	0.181421	0.185367	0.184912	0.191209	0.16615	0.192258	0.175137	0.18918	0.206387	0.183572	0.181843	0.175878	0.186292	0.182269	0.187713	0.181002	0.184912	0.183572	0.172288	0.184912	0.159933	0.191209	0.178567	0.169931	0.182269	0.174408	0.18918	0.186761	0.184014	0.179364	0.184014	0.178173	0.184461	0.201619	0.182699	0.173691	0.179768	0.187235	0.187235	0.175137	0.177395	0.197292	0.177782	0.183134	0.184461	0.17026	0.175506	0.195553	0.184461	0.191731	0.180176	0.17663	0.180587	0.178964	0.179768	0.180176	0.192791	0.178173	0.176252	0.177782	0.185827	0.180587	0.171944	0.191209	0.186292	0.181421	0.163791	0.175137	0.191731	0.182269	0.174771	0.189679	0.180587	0.177395	0.180587	0.181002	0.173691	0.188197	0.190693	0.194988	0.177011	0.182699	0.177011	0.184461	0.17663	0.177782	0.18918	0.187713	0.189679	0.178567	0.175878	0.162098	0.181002	0.164662	0.178964	0.178173	0.179364	0.178567	0.173336	0.176252	0.181843	0.196126	0.189679	0.189679	0.173336	0.177782	0.188686	0.176252	0.17663	0.175878	0.181002	0.192258	0.190183	0.196126	0.180587	0.197292	0.182269	0.187235	0.174771	0.178173	0.196126	0.197886	0.176252	0.206387	0.175137	0.184461	0.179768	0.181421	0.177011	0.183134	0.179768	0.180176	0.198488	0.178173	0.190183	0.189679	0.181421	0.180176	0.182699	0.177395	0.169604	0.180176	0.179364	0.177011	0.175878	0.175506	0.179364	0.177395	0.179364	0.183134	0.183134	0.182269	0.179364	0.181002	0.199098	0.196126	0.184912	0.202271	0.192258	0.202271	0.178173	0.178567	0.195553	0.186292	0.184912	0.184014	0.177395	0.199716	0.180176	0.177782	0.174048	0.199098	0.187235	0.178173	0.197292	0.182269	0.184461	0.184014	0.186292	0.188197	0.183134	0.180587	0.181421	0.192791	0.184912	0.190183	0.181421	0.186292	0.187235	0.186292	0.185367	0.183134	0.195553	0.197886	0.186761	0.186761	0.187235	0.179768	0.192258	0.180176	0.188197	0.188686	0.190693	0.182699	0.197292	0.179364	0.199098	0.18918	0.181002	0.18918	0.190693	0.185367	0.194988	0.191209	0.181002	0.178173	0.174771	0.193331	0.193331	0.180176	0.186761	0.189679	0.185367	0.199098	0.188197	0.178173	0.187235	0.184014	0.180176	0.179768	0.181002	0.182269	0.200976	0.180587	0.179768	0.197292	0.197292	0.190693	0.185827	0.185827	0.18918	0.195553	0.181002	0.192791	0.186292	0.197292	0.179768	0.190183	0.184461	0.196126	0.196126	0.191209	0.186292	0.193877	0.18918	0.179768	0.192258	0.185827	0.201619	0.188197	0.181002	0.18918	0.180587	0.180587	0.180587	0.201619	0.200976	0.185367	0.185367	0.189679	0.184912	0.184461	0.181421	0.175878	0.187235	0.17663	0.17663	0.181421	0.180587	0.182699	0.183572	0.161274	0.171944	0.193331	0.179768	0.186292	0.185367	0.180587	0.189679	0.183572	0.182269	0.179364	0.184014	0.186292	0.181421	0.178964	0.179768	0.175506	0.184461	0.202933	0.184912	0.187713	0.175506	0.181002	0.181843	0.174771	0.190693	0.183134	0.188686	0.190183	0.190183	0.183572	0.192791	0.17663	0.171263	0.186292	0.192791	0.175137	0.204974	0.187235	0.195553	0.195553	0.183572	0.199716	0.16615	0.182699	0.183134	0.182269	0.183134	0.0309446	0.182269	0.174048	0.183572	0.188686	0.184461	0.186292	0.181843	0.182699	0.182699	0.183134	0.178964	0.196126	0.18918	0.188197	0.184461	0.187235	0.184912	0.184014	0.181843	0.178567	0.184912	0.18918	0.184912	0.181002	0.18918	0.180176	0.178173	0.178567	0.177782	0.184912	0.181843	0.186292	0.175506	0.184014	0.177395	0.173336	0.184014	0.177395	0.184014	0.186761	0.182269	0.185827	0.188197	0.178173	0.17026	0.177395	0.177011	0.184014	0.179364	0.186761	0.161274	0.186292	0.176252	0.180176	0.184912	0.183572	0.177782	0.185367	0.193331	0.177395	0.203604	0.187235	0.181421	0.191731	0.188686	0.181843	0.180176	0.177395	0.193877	0.199098	0.174048	0.176252	0.181002	0.180176	0.183134	0.199098	0.182699	0.184014	0.184014	0.182699	0.175878	0.183134	0.163504	0.181843	0.183134	0.178964	0.179768	0.202271	0.171602	0.195553	0.204974	0.187235	0.194988	0.177395	0.192791	0.187235	0.190693	0.200976	0.175506	0.183572	0.181002	0.180176	0.178173	0.184461	0.186292	0.183134	0.193877	0.185827	0.189679	0.181002	0.174048	0.200976	0.191731	0.188197	0.188197	0.162937	0.181421	0.178964	0.181843	0.181843	0.199098	0.192791	0.177395	0.178173	0.188686	0.194429	0.184912	0.190183	0.187235	0.182699	0.181421	0.194429	0.190183	0.191209	0.199098	0.190183	0.180587	0.192258	0.172984	0.18918	0.188686	0.197886	0.180176	0.182269	0.184461	0.182269	0.189679	0.179364	0.182269	0.186761	0.178567	0.180587	0.191731	0.187713	0.193331	0.177782	0.182699	0.181002	0.204284	0.192791	0.187235	0.193877	0.194429	0.186761	0.183572	0.188686	0.190183	0.18918	0.184912	0.203604	0.185827	0.177011	0.197292	0.192258	0.181002	0.181002	0.186292	0.188686	0.201619	0.180587	0.18918	0.186292	0.186292	0.188686	0.184912	0.189679	0.184912	0.185367	0.182269	0.187235	0.191731	0.190693	0.187235	0.189679	0.190183	0.180176	0.192791	0.172635	0.180587	0.183572	0.183572	0.186761	0.185367	0.195553	0.181002	0.195553	0.187235	0.182269	0.18918	0.184912	0.184912	0.207109	0.196705	0.196126	0.184461	0.183572	0.188686	0.196126	0.191209	0.185827	0.188197	0.181843	0.181421	0.180176	0.184912	0.184014	0.184912	0.199098	0.190693	0.177782	0.185367	0.185827	0.195553	0.184461	0.184014	0.180587	0.181002	0.197292	0.193331	0.182269	0.189679	0.193877	0.179364	0.202271	0.17663	0.192791	0.18918	0.190693	0.176252	0.196126	0.179768	0.182699	0.188686	0.189679	0.195553	0.178567	0.194988	0.203604	0.18918	0.183572	0.187713	0.190183	0.190183	0.186292	0.185367	0.188197	0.185827	0.186292	0.176252	0.187713	0.186761	0.185827	0.192258	0.203604	0.175878	0.192258	0.175506	0.187235	0.186761	0.196705	0.194988	0.189679	0.189679	0.18918	0.181421	0.187235	0.180176	0.194429	0.192791	0.193331	0.191731	0.188686	0.178964	0.185367	0.18918	0.194988	0.196705	0.179768	0.186761	0.187235	0.188197	0.179768	0.192791	0.181421	0.194988	0.185827	0.183134	0.200976	0.18918	0.186292	0.181002	0.192258	0.192258	0.196705	0.196705	0.197886	0.191209	0.193877	0.187235	0.18918	0.192258	0.198488	0.193331	0.194429	0.189679	0.187713	0.188197	0.188197	0.184014	0.179364	0.180176	0.180587	0.194429	0.191731	0.190693	0.186292	0.193877	0.192258	0.188197	0.179364	0.184461	0.186292	0.192791	0.188686	0.193877	0.188686	0.189679	0.188686	0.184461	0.179364	0.185827	0.180176	0.178964	0.185827	0.192791	0.192791	0.194429	0.183572	0.180176	0.179364	0.177011	0.181002	0.179768	0.18918	0.178567	0.179364	0.179364	0.177782	0.197292	0.182269	0.175506	0.187713	0.18918	0.197886	0.178964	0.185827	0.179364	0.205675	0.184912	0.181421	0.181421	0.182269	0.190183	0.185827	0.178567	0.177395	0.179364	0.177782	0.181421	0.188197	0.180587	0.186292	0.186292	0.188686	0.188686	0.181002	0.186292	0.177782	0.197292	0.189679	0.192258	0.190693	0.190183	0.190693	0.185827	0.190693	0.191731	0.176252	0.186761	0.177782	0.184912	0.199098	0.190693	0.184461	0.186761	0.179768	0.182699	0.179768	0.174408	0.196705	0.184014	0.185367	0.193331	0.182269	0.202933	0.189679	0.197886	0.182699	0.188197	0.182269	0.192258	0.188686	0.188686	0.183572	0.191209	0.177011	0.189679	0.188197	0.179364	0.181421	0.193877	0.178567	0.181843	0.177782	0.190183	0.180587	0.184461	0.180176	0.180587	0.197292	0.197886	0.192791	0.189679	0.182699	0.185827	0.182699	0.164662	0.192791	0.16437	0.194988	0.192791	0.190183	0.184461	0.186761	0.178964	0.202933	0.18918	0.193331	0.186761	0.192258	0.184461	0.187235	0.179768	0.179768	0.18918	0.186292	0.192258	0.186761	0.178567	0.193331	0.177395	0.194429	0.179768	0.179768	0.179768	0.187713	0.185827	0.184014	0.185827	0.180587	0.190693	0.202933	0.181421	0.203604	0.202271	0.182269	0.179768	0.18918	0.183572	0.177782	0.182269	0.192258	0.187713	0.181421	0.178964	0.17663	0.190183	0.181002	0.204974	0.188686	0.191209	0.188686	0.180176	0.192258	0.183572	0.187235	0.203604	0.189679	0.18918	0.180587	0.186292	0.183572	0.184912	0.186761	0.189679	0.187713	0.179768	0.181421	0.182269	0.185827	0.177782	0.177782	0.175506	0.182699	0.181843	0.191209	0.192791	0.185367	0.178567	0.184014	0.185827	0.193331	0.182269	0.181002	0.178567	0.182269	0.180587	0.180587	0.194988	0.180587	0.17663	0.190183	0.206387	0.180176	0.185827	0.193877	0.194988	0.196705	0.180176	0.181843	0.182699	0.179364	0.188686	0.202933	0.187713	0.182699	0.181002	0.187713	0.186761	0.180587	0.186761	0.187713	0.174408	0.186761	0.184461	0.196705	0.184461	0.18918	0.190693	0.191731	0.193877	0.186761	0.179768	0.188686	0.195553	0.191731	0.182699	0.184912	0.179768	0.198488	0.194988	0.186761	0.176252	0.181843	0.186292	0.188686	0.199716	0.188686	0.188686	0.181421	0.183134	0.178964	0.178173	0.178567	0.181002	0.182699	0.184912	0.18918	0.192791	0.202271	0.186761	0.184014	0.180587	0.187235	0.171602	0.194429	0.179768	0.202271	0.192791	0.189679	0.186761	0.185367	0.179364	0.208588	0.178173	0.183134	0.184912	0.197292	0.184912	0.178964	0.180587	0.197886	0.191209	0.177395	0.182269	0.181002	0.184461	0.183572	0.188197	0.187713	0.183134	0.196126	0.188197	0.182699	0.192791	0.190693	0.178567	0.193877	0.182269	0.181421	0.180587	0.193877	0.182699	0.177782	0.185367	0.187713	0.194429	0.18918	0.188686	0.201619	0.180587	0.190693	0.193331	0.184912	0.185827	0.204974	0.184014	0.187235	0.183134	0.184014	0.183134	0.182269	0.179768	0.183134	0.180587	0.180176	0.188197	0.188197	0.182699	0.189679	0.191209	0.180587	0.181843	0.181843	0.182699	0.185827	0.190183	0.18918	0.196126	0.192258	0.186761	0.181421	0.197886	0.181421	0.188686	0.196705	0.180587	0.197292	0.190183	0.189679	0.183134	0.190693	0.192791	0.197292	0.197292	0.186292	0.188686	0.203604	0.186292	0.201619	0.188686	0.197292	0.196126	0.197292	0.186292	0.186292	0.180587	0.184912	0.177395	0.191731	0.200976	0.188686	0.190693	0.194988	0.187713	0.181002	0.188197	0.181843	0.181843	0.178173	0.187713	0.184014	0.180176	0.181843	0.190693	0.199098	0.180587	0.184014	0.179768	0.180587	0.18918	0.188686	0.187713	0.181002	0.182269	0.184461	0.183572	0.188686	0.182269	0.184461	0.178964	0.18918	0.180176	0.191209	0.181843	0.203604	0.179768	0.188686	0.189679	0.181843	0.181002	0.191209	0.189679	0.191209	0.193877	0.178567	0.188197	0.185827	0.188686	0.177395	0.197292	0.196705	0.184014	0.184014	0.178173	0.182269	0.183134	0.196126	0.178964	0.189679	0.178173	0.182699	0.190693	0.194429	0.184014	0.178173	0.178964	0.183134	0.189679	0.179364	0.182699	0.177395	0.177782	0.179768	0.178567	0.178964	0.180587	0.183134	0.181421	0.178173	0.179768	0.177782	0.17663	0.181843	0.182699	0.180587	0.180176	0.180587	0.184014	0.183572	0.181421	0.180587	0.180587	0.181843	0.191731	0.178567	0.181843	0.186761	0.181421	0.181421	0.181421	0.179364	0.189679	0.182699	0.181843	0.199098	0.191209	0.196126	0.187235	0.188197	0.178173	0.180176	0.191209	0.191731	0.190693	0.178173	0.197292	0.191209	0.182699	0.187235	0.178567	0.181002	0.182269	0.18918	0.205675	0.194429	0.183134	0.184912	0.180587	0.188686	0.188686	0.189679	0.190183	0.188197	0.180176	0.186292	0.192258	0.192258	0.181843	0.178173	0.180587	0.193877	0.181002	0.182269	0.180587	0.181843	0.191209	0.183134	0.176252	0.178173	0.181002	0.183134	0.196126	0.182699	0.190183	0.190183	0.201619	0.18918
GCF_007655005.1	0.149146	0.180587	0.145727	0.194429	0.197292	0.189679	0.195553	0.174048	0.132979	0.13126	0.180176	0.178567	0.181002	0.199098	0.181002	0.187235	0.137753	0.0902745	0.13126	0.142367	0.186761	0.183134	0.180587	0.155645	0.202271	0.190183	0.0863968	0.201619	0.201619	0.145921	0.178173	0.181002	0.187235	0.193331	0.219531	0.180176	0.177395	0.131683	0.190183	0.14346	0.145727	0.139576	0.178964	0.186761	0.178567	0.187235	0.181843	0.177782	0.169604	0.152392	0.177782	0.191209	0.149777	0.185367	0.177782	0.227796	0.180587	0.14346	0.144959	0.136157	0.144391	0.17026	0.178964	0.137915	0.144959	0.203604	0.182699	0.198488	0.156129	0.17663	0.146706	0.174771	0.177395	0.177395	0.186761	0.151066	0.149356	0.179364	0.186292	0.191731	0.182269	0.184912	0.188686	0.188686	0.134616	0.175506	0.184912	0.181843	0.182699	0.186761	0.182269	0.181421	0.178964	0.198488	0.183134	0.181843	0.180176	0.181002	0.135072	0.215016	0.181002	0.189679	0.177395	0.181002	0.15307	0.210114	0.187713	0.187713	0.202933	0.175878	0.183134	0.181421	0.184461	0.182269	0.0937239	0.131119	0.179364	0.152169	0.149566	0.145534	0.139576	0.137429	0.180587	0.207109	0.139576	0.151946	0.1413	0.179768	0.165251	0.185827	0.202933	0.187713	0.165251	0.191209	0.158887	0.179768	0.138079	0.179768	0.175506	0.137107	0.181421	0.189679	0.179768	0.189679	0.193877	0.151946	0.240698	0.210114	0.179768	0.190693	0.140086	0.14515	0.14183	0.181421	0.139407	0.185367	0.166759	0.177011	0.144016	0.135072	0.172635	0.185367	0.148731	0.133125	0.141125	0.136157	0.187235	0.152169	0.139576	0.179364	0.177011	0.14291	0.179364	0.184912	0.186292	0.179364	0.177011	0.138738	0.178964	0.177395	0.189679	0.146905	0.17663	0.137915	0.135844	0.12974	0.137915	0.149566	0.138407	0.147304	0.141476	0.156129	0.140258	0.149146	0.139407	0.135534	0.141653	0.145534	0.134314	0.133125	0.14183	0.180176	0.150849	0.180176	0.18918	0.173691	0.193331	0.071185	0.133864	0.150633	0.18918	0.18918	0.149146	0.137429	0.138572	0.127877	0.182269	0.185367	0.178567	0.181421	0.182269	0.150633	0.139745	0.178567	0.183134	0.177011	0.177782	0.177395	0.207842	0.196705	0.179364	0.202933	0.202933	0.200342	0.179364	0.144579	0.179364	0.178964	0.178567	0.181002	0.143092	0.196705	0.179364	0.190183	0.186292	0.186761	0.136157	0.181843	0.177782	0.179768	0.178173	0.179768	0.177782	0.184461	0.176252	0.178173	0.177782	0.177011	0.130701	0.17663	0.181843	0.183134	0.181002	0.136	0.144769	0.172635	0.186292	0.180587	0.175878	0.150849	0.138407	0.156373	0.165251	0.183572	0.18918	0.187713	0.22668	0.133125	0.181002	0.183134	0.14791	0.143092	0.199098	0.178567	0.179768	0.158119	0.178964	0.181843	0.187235	0.186292	0.188197	0.174408	0.219531	0.139576	0.177395	0.177782	0.138904	0.171263	0.182699	0.152392	0.178173	0.152169	0.0906012	0.14183	0.197292	0.199716	0.149356	0.182269	0.154457	0.173336	0.190693	0.180587	0.179768	0.184014	0.188686	0.183572	0.179364	0.152392	0.178567	0.199098	0.186761	0.182269	0.173691	0.149566	0.178567	0.194429	0.181421	0.178964	0.182269	0.184014	0.193331	0.195553	0.184461	0.172288	0.14291	0.192258	0.136471	0.182699	0.190693	0.135844	0.178964	0.181843	0.18918	1.42921e-05	0.183572	0.173691	0.152392	0.160198	0.184461	0.147505	0.0712521	0.137107	0.134163	0.180587	0.133716	0.179364	0.167688	0.142547	0.141653	0.1413	0.137429	0.181843	0.183572	0.175137	0.179768	0.182269	0.184014	0.134464	0.193331	0.181421	0.137915	0.188197	0.13342	0.181002	0.182269	0.189679	0.135844	0.183572	0.183134	0.180587	0.180587	0.202933	0.180587	0.15307	0.174771	0.144769	0.181002	0.181002	0.197292	0.16615	0.186761	0.183134	0.183134	0.202271	0.202271	0.174771	0.175137	0.0843302	0.186761	0.128007	0.186761	0.183134	0.183134	0.206387	0.135689	0.183134	0.14183	0.137915	0.193331	0.181421	0.175506	0.181421	0.133567	0.185827	0.165251	0.184912	0.135534	0.196705	0.179768	0.211692	0.219531	0.219531	0.175878	0.179364	0.207109	0.1314	0.13342	0.13759	0.144959	0.179364	0.198488	0.180176	0.136314	0.138243	0.183572	0.178567	0.184461	0.144959	0.181002	0.187235	0.180176	0.134163	0.151725	0.184461	0.182269	0.184912	0.181002	0.190183	0.183572	0.177782	0.18918	0.184912	0.191731	0.190183	0.190693	0.193331	0.153758	0.170926	0.190183	0.13538	0.163504	0.186292	0.191209	0.182269	0.13663	0.180587	0.14043	0.137268	0.130701	0.182269	0.137107	0.13663	0.136	0.136157	0.135689	0.177011	0.186292	0.143644	0.184014	0.172984	0.129334	0.155887	0.13759	0.13759	0.200342	0.145341	0.180587	0.186292	0.185827	0.186761	0.185827	0.165251	0.213325	0.177395	0.178173	0.178567	0.178173	0.178567	0.179768	0.178567	0.178964	0.178173	0.177395	0.180587	0.179768	0.180587	0.179768	0.179364	0.178567	0.179768	0.178567	0.177395	0.178567	0.178173	0.178173	0.181843	0.179768	0.132255	0.156619	0.193331	0.152169	0.185367	0.150849	0.137268	0.171602	0.173691	0.173691	0.136314	0.180587	0.140603	0.186292	0.191209	0.153758	0.155405	0.155166	0.178173	0.202271	0.135689	0.167688	0.0686914	0.184014	0.14346	0.178173	0.140258	0.196705	0.151946	0.147304	0.135689	0.16615	0.186761	0.187235	0.196705	0	0.193331	0.172635	0.190183	0.219531	0.219531	0.213325	0.136314	0.145921	0.14383	0.135534	0.182269	0.14791	0.131542	0.126593	0.128401	0.183572	0.190183	0.154928	0.155887	0.155166	0.154223	0.154692	0.154223	0.154928	0.155645	0.154692	0.156373	0.155405	0.14383	0.169604	0.184014	0	0.185367	0.146116	0.135072	0.12974	0.188686	0.197292	0.180176	0.187235	0.152392	0.175506	0.184461	0.153528	0.137915	0.137915	0.137915	0.137915	0.137915	0.131119	0.201619	0.13342	0.177011	0.184461	0.179364	0.178173	0.180176	0.184014	0.165549	0.162655	0.165251	0.181843	0.167688	0.179364	0.138738	0.174771	0.130012	0.182269	0.178964	0.142187	0.190183	0.132688	0.169604	0.185367	0.17663	0.158887	0.0885746	0.175878	0.137915	0.137107	0.172635	0.183572	0.181421	0.151946	0.199098	0.174408	0.142367	0.155405	0.147304	0.15307	0.200342	0.175506	0.175137	0.176252	0.175506	0.154692	0.187235	0.183134	0.188686	0.185367	0.182269	0.135534	0.139745	0.178173	0.178964	0.184912	0.153298	0.179364	0.178964	0.126593	0.142728	0.15307	0.180587	0.181421	0.180587	0.186292	0.187235	0.188686	0.178173	0.180587	0.178964	0.187713	0.183572	0.137915	0.148938	0.197886	0.132979	0.180176	0.0863968	0.183134	0.184014	0.177782	0.174771	0.179364	0.169604	0.144391	0.186292	0.191209	0.185367	0.174771	0.181843	0.178567	0.186292	0.183572	0.177782	0.182269	0.180587	0.204284	0.14346	0.181843	0.195553	0.187713	0.177782	0.182269	0.175506	0.138407	0.141476	0.206387	0.140603	0.181843	0.183572	0.136157	0.185827	0.1413	0.14515	0.187713	0.174771	0.175137	0.13492	0.190693	0.146905	0.135689	0.161822	0.207842	0.143092	0.178173	0.186761	0.155405	0.159933	0.182699	0.157613	0.192258	0.211692	0.152392	0.176252	0.176252	0.143644	0.13342	0.133272	0.143644	0.140086	0.186761	0.200342	0.137915	0.137915	0.183134	0.175878	0.184912	0.180587	0.137107	0.182699	0.185367	0.219531	0.191209	0.131542	0.181843	0.183134	0.196126	0.1413	0.137268	0.177782	0.192791	0.183134	0.186761	0.188197	0.149566	0.216771	0.178964	0.155645	0.172635	0.198488	0.128007	0.127747	0.128401	0.156865	0.15399	0.180176	0.0874964	0.174408	0.069228	0.171944	0.133716	0.182269	0.127359	0.187713	0.180587	0.144959	0.212502	0.179364	0.158887	0.0689745	0.0896287	0.198488	0.0677935	0.186292	0.191731	0.183572	0.175137	0.149777	0.190183	0.140776	0.179364	0.185367	0.180176	0.192258	0.178173	0.177011	0.160198	0.177782	0.178173	0.16615	0.15307	0.211692	0.187713	0.17663	0.15399	0.169931	0.14095	0.184912	0.132543	0.187713	0.137268	0.183134	0.177782	0.183572	0.181843	0.0654516	0.14383	0.174408	0.146706	0.139576	0.0896287	0.184014	0.162376	0.188197	0.128401	0.174048	0.132399	0.184912	0.14183	0.0885746	0.0881091	0.176252	0.172288	0.178173	0.133567	0.175878	0.176252	0.132543	0.177782	0.136471	0.175506	0.132543	0.142187	0.184014	0.178173	0.0880063	0.182699	0.158373	0.137268	0.0686288	0.0874964	0.156865	0.133716	0.191209	0.176252	0.179364	0.177782	0.177395	0.190693	0.139239	0.179364	0.138079	0.178964	0.179768	0.150849	0.169604	0.188686	0.138904	0.167067	0.180587	0.147304	0.161822	0.177395	0.0855671	0.153758	0.137753	0.187235	0.177782	0.136314	0.177782	0.189679	0.139071	0.185827	0.153758	0.137268	0.188197	0.161003	0.177395	0.177782	0.182699	0.145534	0.153298	0.12974	0.155405	0.0705543	0.161003	0.181843	0.177782	0.196126	0.147707	0.14791	0.134767	0.144391	0.178173	0.146905	0.14515	0.145727	0.144579	0.144769	0.144203	0.133272	0.139576	0.139576	0.14383	0.180176	0.185827	0.17663	0.183572	0.187235	0.180587	0.133716	0.185367	0.185367	0.185367	0.185367	0.185367	0.185367	0.185367	0.185367	0.185367	0.185367	0.144579	0.207109	0.191209	0.166453	0.167688	0.135072	0.137429	0.13759	0.138738	0.153528	0.155645	0.152392	0.181421	0.185827	0.153298	0.215885	0.181843	0.214163	0.187713	0.178567	0.182269	0.180176	0.185827	0.202933	0.179768	0.178173	0.184014	0.145534	0.143644	0.182269	0.181421	0.181002	0.181421	0.181002	0.181002	0.185367	0.202271	0.184912	0.192791	0.177395	0.193331	0.190183	0.181002	0.189679	0.158119	0.18918	0.179768	0.165251	0.144203	0.181843	0.204284	0.213325	0.190693	0.176252	0.151066	0.180176	0.203604	0.178173	0.188686	0.185367	0.178567	0.185827	0.145921	0.145341	0.145534	0.194988	0.134163	0.145727	0.145534	0.145727	0.145534	0.144959	0.14515	0.14515	0.145534	0.145727	0.168636	0.177011	0.148319	0.192791	0.15863	0.136	0.134014	0.138738	0.204284	0.139239	0.13759	0.136157	0.139239	0.190693	0.177395	0.204284	0.13538	0.199098	0.200342	0.165251	0.181843	0.153758	0.140258	0.191731	0.133567	0.177011	0.0886267	0.177395	0.179364	0.185367	0.185367	0.184461	0.185367	0.184912	0.146905	0.183572	0.136948	0.135844	0.135844	0.181421	0.200342	0.179768	0.149356	0.175878	0.180587	0.181421	0.181421	0.178964	0.178964	0.175506	0.202933	0.179768	0.180176	0.180587	0.181002	0.181002	0.181002	0.164079	0.151504	0.14183	0.178964	0.186292	0.184461	0.187235	0.183134	0.174408	0.193877	0.181421	0.168636	0.150417	0.167067	0.136788	0.145534	0.144959	0.144769	0.145534	0.144959	0.144959	0.144959	0.144769	0.144959	0.144959	0.144391	0.144579	0.145534	0.144579	0.144391	0.144769	0.145534	0.144959	0.144016	0.144579	0.144959	0.144579	0.144579	0.145534	0.144959	0.144959	0.144959	0.143644	0.144959	0.14383	0.144959	0.14383	0.144959	0.145341	0.145341	0.144203	0.189679	0.190183	0.147304	0.133125	0.133272	0.183572	0.203604	0.146706	0.215885	0.137753	0.14095	0.178567	0.180176	0.173336	0.183572	0.181002	0.144203	0.191209	0.236445	0.179364	0.130149	0.130149	0.130149	0.130149	0.130149	0.130149	0.130149	0.185827	0.134163	0.177395	0.136471	0.187713	0.151504	0.159146	0.14346	0.177782	0.130012	0.198488	0.181002	0.137268	0.139239	0.0878527	0.220489	0.185367	0.181002	0.13663	0.161003	0.0855188	0.136314	0.181421	0.14346	0.143276	0.185367	0.134616	0.192258	0.145727	0.178964	0.190183	0.192791	0.188197	0.147304	0.185367	0.185367	0.179768	0.184912	0.180176	0.136314	0.208588	0.178173	0.192258	0.177011	0.13663	0.140086	0.168956	0.169604	0.202271	0.175878	0.133125	0.180587	0.190183	0.190183	0.206387	0.0878527	0.184014	0.179364	0.175878	0.144203	0.147505	0.185827	0.135689	0.199716	0.178173	0.178964	0.178567	0.0690061	0.178173	0.175506	0.157362	0.192791	0.183572	0.184014	0.178567	0.177395	0.17663	0.182699	0.188686	0.130424	0.182269	0.180587	0.178567	0.14095	0.183134	0.194429	0.197292	0.178567	0.136471	0.144203	0.200976	0.181421	0.179768	0.144203	0.138904	0.185827	0.175137	0.18918	0.186761	0.183134	0.198488	0.181421	0.180176	0.181421	0.182269	0.181421	0.186292	0.184014	0.204284	0.0888356	0.0888356	0.177395	0.177395	0.139745	0.176252	0.177011	0.170592	0.187235	0.151725	0.154457	0.153298	0.181421	0.148731	0.184014	0.204974	0.145727	0.184014	0.217673	0.197292	0.189679	0.209345	0.174048	0.156373	0.184461	0.181421	0.136788	0.174048	0.136314	0.134314	0.215016	0.178173	0.150203	0.146509	0.14291	0.179768	0.185367	0.170926	0.194429	0.14291	0.17663	0.179768	0.186292	0.149566	0.175137	0.177782	0.175137	0.185827	0.185827	0.0696756	0.175137	0.185827	0.159933	0.157362	0.186761	0.161274	0.152392	0.161274	0.181421	0.178964	0.192258	0.184912	0.184461	0.185827	0.173336	0.159669	0.136314	0.183134	0.177782	0.159146	0.193877	0.182269	0.155166	0.135689	0.185367	0.184912	0.171263	0.193877	0.179768	0.185367	0.17663	0.188197	0.175506	0.133716	0.175137	0.190183	0.183572	0.188686	0.145921	0.142009	0.18918	0.147707	0.185827	0.186761	0.189679	0.182269	0.177782	0.188686	0.185827	0.139745	0.156865	0.188686	0.160198	0.18918	0.136788	0.156129	0.178173	0.192258	0.15399	0.179364	0.152843	0.148938	0.182269	0.139239	0.1413	0.137268	0.137268	0.187235	0.171263	0.189679	0.182269	0.157613	0.183572	0.175506	0.154928	0.179364	0.185827	0.185367	0.177011	0.143644	0.159407	0.181421	0.185367	0.153758	0.186292	0.138243	0.184014	0.183572	0.154457	0.137915	0.137915	0.136788	0.181421	0.155166	0.180176	0.187235	0.189679	0.142367	0.142187	0.1413	0.171602	0.186292	0.181002	0.182699	0.182269	0.172984	0.136157	0.17663	0.188686	0.181421	0.185367	0.185367	0.183134	0.151285	0.156129	0.179364	0.144959	0.176252	0.189679	0.178173	0.142187	0.179768	0.184461	0.178964	0.178964	0.184014	0.13538	0.187713	0.164955	0.189679	0.185827	0.150849	0.135072	0.200342	0.199716	0.17663	0.192791	0.188197	0.184912	0.146905	0.188197	0.14515	0.144579	0.144579	0.180587	0.138572	0.135844	0.217673	0.139576	0.184912	0.159146	0.135072	0.180587	0.177011	0.189679	0.156865	0.184912	0.177395	0.177395	0.188686	0.0893096	0.194988	0.186292	0.188197	0.147505	0.189679	0.202271	0.191731	0.185827	0.142547	0.202271	0.200342	0.190183	0.181002	0.186761	0.185827	0.196705	0.185367	0.144769	0.185827	0.137107	0.139071	0.142367	0.0893627	0.178567	0.13759	0.144959	0.169279	0.178964	0.146706	0.142367	0.135534	0.140258	0.135226	0.139407	0.140086	0.136471	0.185367	0.139916	0.14183	0.142367	0.144391	0.142009	0.181002	0.135844	0.178567	0.135534	0.169931	0.169931	0.200342	0.14095	0.186292	0.137753	0.167376	0.136788	0.182269	0.184014	0.0788664	0.196705	0.168002	0.204974	0.177395	0.183134	0.181843	0.181421	0.153298	0.177011	0.132111	0.193877	0.154223	0.148938	0.13492	0.184014	0.183572	0.179768	0.183134	0.202933	0.181843	0.198488	0.188197	0.177782	0.138572	0.185367	0.156865	0.182269	0.17663	0.138079	0.202271	0.148731	0.186761	0.138079	0.182269	0.14291	0.152617	0.132255	0.177011	0.132979	0.174408	0.186292	0.14383	0.198488	0.181002	0.144391	0.183134	0.181843	0.211692	0.186761	0.197292	0.209345	0.190693	0.156865	0.194429	0.217673	0.183134	0.142367	0.198488	0.190183	0.142367	0.0653369	0.182269	0.186292	0.190693	0.137915	0.186292	0.154223	0.14043	0.141476	0.0653083	0.187235	0.221466	0.154457	0.0864461	0.0864461	0.183134	0.180176	0.181843	0.182269	0.182269	0.202271	0.181421	0.178173	0.139576	0.139239	0.139576	0.174771	0.134767	0.187235	0.169604	0.18918	0.148114	0.144203	0.086843	0.141653	0.138079	0.157362	0.154223	0.173336	0.135534	0.181843	0.156865	0.180176	0.183572	0.187713	0.183134	0.183134	0.18918	0.18918	0.186761	0.180587	0.185367	0.186761	0.175137	0.190693	0.175878	0.177011	0.191209	0.156619	0.139407	0.177011	0.138407	0.145534	0.177395	0.186761	0.184014	0.138407	0.181002	0.181421	0.157865	0.180176	0.14095	0.186761	0.153528	0.180587	0.179364	0.175506	0.187713	0.136157	0.138079	0.174048	0.175878	0.171602	0.184461	0.183572	0.185367	0.181843	0.183572	0.184461	0.175506	0.138079	0.201619	0.188197	0.17663	0.174771	0.183134	0.154928	0.146706	0.180587	0.183134	0.178567	0.190693	0.182269	0.147505	0.179364	0.147505	0.187235	0.181002	0.132543	0.186292	0.185367	0.155887	0.152843	0.157865	0.186292	0.181843	0.155166	0.153758	0.151066	0.135072	0.182699	0.178567	0.182699	0.191209	0.17663	0.134767	0.182699	0.156373	0.201619	0.175878	0.138407	0.183572	0.147505	0.184912	0.180176	0.13342	0.186292	0.155166	0.183134	0.181421	0.185367	0.14791	0.187235	0.154223	0.173691	0.148938	0.145341	0.175506	0.187713	0.154692	0.191209	0.184461	0.138904	0.184461	0.153528	0.178567	0.142728	0.156373	0.135689	0.178567	0.138407	0.0898429	0.130979	0.144579	0.178567	0.188686	0.173691	0.175137	0.187235	0.186292	0.185367	0.183134	0.157613	0.154692	0.139407	0.182269	0.186761	0.186761	0.189679	0.154223	0.194429	0.138572	0.138572	0.184912	0.180176	0.175878	0.138572	0.153758	0.150849	0.137268	0.191209	0.172984	0.187713	0.182699	0.145341	0.156373	0.155887	0.188197	0.180587	0.155645	0.187713	0.186292	0.155645	0.180587	0.159407	0.178173	0.138904	0.208588	0.186761	0.187713	0.177782	0.177782	0.128533	0.136157	0.136788	0.199716	0.0894689	0.137268	0.184912	0.188197	0.0903831	0.137429	0.15307	0.138243	0.181843	0.187713	0.17663	0.177011	0.178173	0.191731	0.187235	0.155645	0.152617	0.154692	0.179364	0.175137	0.137107	0.153758	0.184912	0.155645	0.139576	0.175137	0.151504	0.150849	0.150417	0.175878	0.172984	0.149356	0.184461	0.177011	0.187235	0.155166	0.188686	0.187235	0.150203	0.151066	0.137915	0.155405	0.156373	0.155405	0.178964	0.178173	0.178173	0.188197	0.139239	0.184461	0.138738	0.139239	0.152392	0.134464	0.146509	0.188197	0.183134	0.155645	0.149146	0.174048	0.188197	0.151946	0.144959	0.135689	0.135689	0.134767	0.148731	0.134767	0.184461	0.139239	0.155645	0.188686	0.136788	0.186761	0.155645	0.175137	0.175137	0.183134	0.184461	0.187713	0.175137	0.139239	0.151946	0.139576	0.140603	0.136471	0.138904	0.142009	0.181002	0.152169	0.155405	0.174048	0.174408	0.138904	0.188197	0.155645	0.156129	0.133272	0.137915	0.184461	0.136157	0.184461	0.172288	0.199716	0.149777	0.182699	0.140086	0.136471	0.202933	0.177782	0.148731	0.178964	0.145341	0.178567	0.14183	0.0679467	0.0679467	0.132111	0.155887	0.185827	0.142728	0.184912	0.176252	0.180176	0.153528	0.139576	0.188686	0.138572	0.148731	0.156373	0.148114	0.188686	0.190693	0.151946	0.154457	0.184014	0.189679	0.182699	0.181002	0.184461	0.196126	0.185367	0.194429	0.196126	0.188197	0.187713	0.184912	0.137268	0.181843	0.15399	0.185827	0.193877	0.137268	0.138572	0.187713	0.187713	0.174408	0.174408	0.138572	0.191209	0.187713	0.187235	0.183134	0.139239	0.181843	0.15307	0.174408	0.174408	0.184461	0.187713	0.189679	0.181421	0.181421	0.188197	0.188686	0.154692	0.185827	0.155166	0.152843	0.178173	0.181843	0.158119	0.179768	0.186292	0.181002	0.140776	0.178173	0.182269	0.185827	0.183572	0.155405	0.180587	0.155645	0.187235	0.185827	0.192791	0.191209	0.133125	0.178567	0.187713	0.15399	0.183134	0.188197	0.178173	0.180587	0.187235	0.184461	0.184014	0.136948	0.186761	0.181843	0.178567	0.178567	0.186761	0.179364	0.181421	0.140258	0.182699	0.180587	0.183572	0.159669	0.186761	0.177395	0.184912	0.181843	0.182699	0.175137	0.181002	0.178567	0.152392	0.184014	0.184014	0.157613	0.184461	0.184912	0.189679	0.155405	0.180587	0.184912	0.196126	0.198488	0.204284	0.181843	0.182269	0.183572	0.178173	0.189679	0.208588	0.187713	0.193877	0.185827	0.186292	0.182699	0.183134	0.185827	0.186761	0.185827	0.186761	0.188197	0.186292	0.190183	0.18918	0.185827	0.186761	0.142009	0.181421	0.182699	0.140086	0.149146	0.189679	0.186292	0.188197	0.184912	0.18918	0.158119	0.177395	0.186292	0.179364	0.188686	0.188197	0.155166	0.199098	0.191731	0.173691	0.187235	0.178964	0.17663	0.178964	0.184461	0.195553	0.176252	0.156865	0.176252	0.155887	0.180176	0.188197	0.187235	0.188686	0.197292	0.180587	0.181421	0.155166	0.187235	0.182269	0.188197	0.187713	0.183134	0.155405	0.180176	0.156373	0.184014	0.184014	0.186761	0.188197	0.177395	0.159407	0.186761	0.182269	0.186292	0.181421	0.186761	0.183572	0.133716	0.172984	0.187713	0.153758	0.18918	0.18918	0.142187	0.176252	0.185827	0.186761	0.156619	0.184014	0.18918	0.137268	0.138904	0.180176	0.170926	0.187713	0.160198	0.175878	0.191209	0.159146	0.180176	0.154457	0.137107	0.172635	0.183572	0.155166	0.183572	0.188686	0.178173	0.185827	0.183572	0.178964	0.174048	0.184912	0.184461	0.173691	0.189679	0.155166	0.181002	0.17663	0.188686	0.184461	0.180587	0.180587	0.185367	0.183134	0.174771	0.187235	0.160198	0.155645	0.168636	0.192791	0.157613	0.192258	0.186292	0.156373	0.181421	0.184461	0.190183	0.175137	0.136948	0.207109	0.200342	0.158119	0.158373	0.143276	0.189679	0.215016	0.182699	0.192258	0.187713	0.191209	0.190183	0.15399	0.185827	0.185827	0.181843	0.180176	0.195553	0.186292	0.136471	0.188197	0.197292	0.154692	0.187713	0.177011	0.184461	0.182699	0.184014	0.180176	0.183134	0.186761	0.183572	0.177395	0.156373	0.159407	0.186292	0.186292	0.182269	0.177395	0.184014	0.182269	0.18918	0.177782	0.189679	0.135844	0.18918	0.184912	0.18918	0.186292	0.187235	0.185827	0.180587	0.137107	0.178964	0.159146	0.14999	0.184014	0.135072	0.179364	0.135072	0.145341	0.135844	0.134014	0.149356	0.179364	0.184461	0.186761	0.183134	0.179364	0.154928	0.187235	0.185367	0.184912	0.180587	0.162376	0.17663	0.139407	0.139576	0.184912	0.180587	0.184912	0.184912	0.14095	0.184461	0.185827	0.178567	0.17663	0.184912	0.179364	0.136314	0.180176	0.179364	0.137753	0.181002	0.178964	0.134314	0.134464	0.139745	0.178567	0.136471	0.180587	0.179364	0.136	0.134616	0.13538	0.13663	0.135072	0.137107	0.180176	0.181421	0.184461	0.137107	0.138572	0.156619	0.180176	0.184912	0.189679	0.183134	0.135689	0.135534	0.134014	0.187235	0.184461	0.135534	0.154223	0.156865	0.186761	0.183134	0.184912	0.180176	0.140258	0.185367	0.187235	0.186292	0.184014	0.151946	0.185367	0.182699	0.190693	0.179364	0.182699	0.183572	0.183134	0.156129	0.139407	0.184912	0.181421	0.178567	0.184912	0.183134	0.182699	0.184912	0.193331	0.184461	0.188686	0.192791	0.192791	0.134014	0.134014	0.190183	0.196705	0.13759	0.134464	0.134014	0.135072	0.190183	0.151285	0.177782	0.178173	0.182699	0.184461	0.198488	0.178567	0.183134	0.184014	0.209345	0.192258
GCF_007679945.1	0.178173	0.104343	0.179768	0.195553	0.187713	0.181421	0.186761	0.168318	0.184912	0.186292	0.100083	0.17026	0.0999463	0.187713	0.171602	0.187713	0.179364	0.186761	0.178567	0.174771	0.179364	0.104116	0.140086	0.181843	0.188197	0.185367	0.188197	0.192791	0.192791	0.179768	0.16322	0.098072	0.183572	0.178173	0.201619	0.171263	0.168956	0.189679	0.187713	0.180587	0.180176	0.185827	0.17026	0.147707	0.169604	0.0395924	0.0718946	0.142187	0.185827	0.175137	0.138904	0.199098	0.169279	0.183572	0.142187	0.214163	0.140086	0.180587	0.185367	0.181843	0.177395	0.161003	0.0775812	0.179768	0.183572	0.205675	0.179768	0.193877	0.187713	0.169279	0.178567	0.169279	0.172635	0.172288	0.176252	0.187235	0.175878	0.176252	0.0393391	0.188197	0.140258	0.0998096	0.184461	0.182699	0.177395	0.0970374	0.0988651	0.102486	0.102631	0.147104	0.102777	0.187713	0.169931	0.181843	0.101908	0.102413	0.100152	0.102558	0.179364	0.205675	0.102486	0.180587	0.0978761	0.102052	0.177395	0.211692	0.146905	0.147104	0.205675	0.0968463	0.10198	0.103145	0.145341	0.098599	0.187713	0.185827	0.0766828	0.17663	0.181843	0.180587	0.182699	0.178964	0.0972295	0.213325	0.178567	0.179768	0.183134	0.171263	0.197886	0.185367	0.204974	0.187235	0.199716	0.185827	0.190693	0.179364	0.189679	0.187235	0.168002	0.179364	0.097358	0.183572	0.10542	0.188197	0.192258	0.180176	0.221466	0.211692	0.179364	0.205675	0.181843	0.185827	0.179364	0.17026	0.180176	0.178173	0.197292	0.104343	0.179364	0.180587	0.168636	0.0161527	0.181002	0.177395	0.178964	0.175506	0.186292	0.190183	0.182699	0.105576	0.16437	0.180176	0.163504	0.142187	0.14515	0.105576	0.164079	0.185827	0.172288	0.104343	0.179768	0.178964	0.182269	0.181421	0.184461	0.183134	0.183134	0.188197	0.183134	0.178567	0.179364	0.193877	0.174048	0.177782	0.187713	0.182699	0.191209	0.177782	0.185827	0.185827	0.189679	0.175137	0.187235	0.170926	0.189679	0.161547	0.188686	0.182269	0.180587	0.184461	0.18918	0.18918	0.168002	0.175506	0.184014	0.182269	0.0960278	0.176252	0.170592	0.147304	0.183572	0.185367	0.185367	0.173336	0.177395	0.171602	0.172288	0.170592	0.217673	0.187713	0.164079	0.206387	0.206387	0.201619	0.179364	0.181421	0.171263	0.170926	0.163791	0.103516	0.187235	0.190693	0.180176	0.134314	0.184912	0.145921	0.177782	0.0980066	0.175878	0.178964	0.102777	0.141125	0.10359	0.106285	0.0806624	0.103367	0.164955	0.140776	0.183134	0.140603	0.0987318	0.157865	0.170926	0.176252	0.180587	0.165251	0.107494	0.0993347	0.178173	0.191209	0.175878	0.197292	0.172984	0.0745054	0.187713	0.184912	0.217673	0.177395	0.176252	0.170926	0.179364	0.177782	0.192791	0.177782	0.178567	0.180176	0.17663	0.101409	0.180176	0.182699	0.0407517	0.167376	0.212502	0.17663	0.103965	0.168956	0.172635	0.178567	0.183134	0.187713	0.0967193	0.192791	0.174771	0.177782	0.184461	0.186292	0.181002	0.186761	0.195553	0.173691	0.186292	0.0787034	0.0982032	0.140086	0.0418985	0.185367	0.139916	0.183572	0.166453	0.194988	0.183572	0.171602	0.185367	0.180176	0.168002	0.189679	0.0987984	0.179768	0.177011	0.0192002	0.190693	0.188686	0.101056	0.168956	0.185367	0.202271	0.180176	0.183134	0.191731	0.183572	0.169279	0.142009	0.180176	0.185367	0.145921	0.161547	0.183572	0.183572	0.0982032	0.188197	0.180587	0.184912	0.189679	0.172984	0.17663	0.172984	0.183134	0.187235	0.177782	0.176252	0.175878	0.0732131	0.0996734	0.160733	0.0764134	0.0977459	0.0987984	0.173691	0.194429	0.178567	0.182699	0.198488	0.191209	0.0972937	0.183572	0.18918	0.181843	0.142728	0.142728	0.140258	0.140258	0.199716	0.14043	0.175506	0.143276	0.194988	0.0974224	0.0972295	0.208588	0.197886	0.14515	0.179364	0.179364	0.207842	0.216771	0.169604	0.169931	0.175878	0.155887	0.181843	0.175506	0.0192128	0.0989318	0.202271	0.178173	0.0742869	0.175878	0.180176	0.183572	0.177782	0.187235	0.172288	0.186761	0.177011	0.171944	0.183572	0.181421	0.189679	0.0763368	0.211692	0.214163	0.214163	0.169931	0.178173	0.197292	0.177782	0.179768	0.183134	0.181843	0.179364	0.192791	0.0722372	0.181002	0.180176	0.181002	0.175878	0.14515	0.178964	0.168002	0.148938	0.179768	0.190693	0.196126	0.142367	0.181843	0.155405	0.114108	0.150849	0.103441	0.171602	0.147304	0.175137	0.189679	0.186761	0.186292	0.178173	0.181843	0.177011	0.207109	0.187713	0.170592	0.183572	0.187235	0.170926	0.173691	0.170926	0.179364	0.178964	0.187713	0.177011	0.17663	0.173336	0.175878	0.175878	0.174771	0.0971654	0.189679	0.174048	0.0332041	0.180176	0.188686	0.179364	0.184461	0.184461	0.187713	0.177395	0.171263	0.183572	0.186761	0.189679	0.140776	0.171602	0.217673	0.17026	0.171263	0.170592	0.169279	0.169604	0.169604	0.169931	0.169279	0.169604	0.169604	0.173336	0.171944	0.173336	0.171602	0.171944	0.169931	0.170592	0.172635	0.169931	0.168636	0.169931	0.169931	0.166453	0.172635	0.177782	0.182699	0.177782	0.17663	0.0152723	0.195553	0.184014	0.165549	0.16615	0.16615	0.178567	0.177782	0.178173	0.146905	0.178173	0.180176	0.180176	0.177395	0.144959	0.198488	0.172288	0.173691	0.186292	0.185827	0.174048	0.0957792	0.173691	0.188686	0.180176	0.175137	0.174408	0.162655	0.179364	0.175878	0.192258	0.185367	0.187235	0.177011	0.187235	0.210897	0.210897	0.211692	0.177782	0.181421	0.185827	0.179768	0.170926	0.181002	0.178964	0.181002	0.180587	0.0192002	0.186761	0.194988	0.197292	0.194988	0.197292	0.197292	0.197292	0.197886	0.196705	0.195553	0.197292	0.196705	0.178964	0.17663	0.182269	0.185367	0	0.18918	0.178567	0.184461	0.145341	0.177395	0.170592	0.177782	0.173691	0.144016	0.140086	0.179364	0.179364	0.179364	0.179364	0.179364	0.179364	0.181843	0.207842	0.17663	0.163791	0.185367	0.163504	0.16322	0.177011	0.177782	0.175878	0.172288	0.172984	0.171263	0.168318	0.165251	0.185367	0.174408	0.186761	0.172984	0.144016	0.177395	0.186292	0.189679	0.178567	0.185367	0.173336	0.190183	0.186761	0.162376	0.179364	0.177011	0.185827	0.174408	0.181843	0.178964	0.193331	0.161003	0.178567	0.181002	0.183134	0.175878	0.194988	0.16322	0.184014	0.175506	0.162937	0.192258	0.183572	0.185367	0.184912	0.188197	0.0763368	0.184461	0.178964	0.169931	0.170926	0.185367	0.178567	0.165251	0.172288	0.183572	0.180176	0.175506	0.14043	0.141125	0.140086	0.0393391	0.0395924	0.0418985	0.16322	0.104343	0.17026	0.146116	0.104343	0.179364	0.177395	0.190693	0.184912	0.100083	0.188197	0.104116	0.140086	0.142187	0.143276	0.139916	0.185827	0.177395	0.0996054	0.199098	0.183572	0.143276	0.101908	0.169604	0.0720998	0.185367	0.138904	0.139576	0.140086	0.209345	0.180587	0.0718946	0.190693	0.17663	0.171263	0.0734965	0.171602	0.176252	0.181002	0.202271	0.177011	0.172635	0.171602	0.170592	0.183572	0.179768	0.181843	0.166759	0.172288	0.161274	0.178567	0.189679	0.175137	0.173691	0.191209	0.193877	0.177782	0.168002	0.185827	0.188197	0.195553	0.179364	0.196705	0.196126	0.207842	0.191209	0.17026	0.169931	0.174408	0.194429	0.194988	0.175878	0.184014	0.140776	0.193877	0.179364	0.179364	0.0983347	0.168956	0.0197565	0.170592	0.175878	0.0983347	0.019416	0.199716	0.192791	0.178964	0.190183	0.0791944	0.185827	0.177011	0.191209	0.168002	0.180587	0.102631	0.140776	0.190183	0.176252	0.215885	0.17026	0.179364	0.168956	0.190183	0.181843	0.181421	0.181002	0.179768	0.181843	0.177395	0.190183	0.161274	0.184014	0.179768	0.181421	0.182699	0.180587	0.17663	0.179364	0.182699	0.200342	0.172635	0.190183	0.181843	0.191731	0.192791	0.179768	0.175137	0.14515	0.171944	0.178173	0.181843	0.190183	0.177395	0.169279	0.0149654	0.173336	0.184014	0.168318	0.165848	0.193877	0.102851	0.168002	0.172635	0.191209	0.215885	0.175137	0.173336	0.184014	0.161003	0.183572	0.175878	0.181421	0.177011	0.175878	0.0993347	0.169604	0.171944	0.172984	0.178964	0.185367	0.161274	0.175137	0.178567	0.188686	0.0192318	0.189679	0.185367	0.180587	0.168002	0.188197	0.101126	0.185367	0.186761	0.192791	0.162937	0.16437	0.166759	0.180176	0.168318	0.0967827	0.175878	0.172288	0.178173	0.17026	0.185367	0.180176	0.0793594	0.169279	0.188686	0.166453	0.190183	0.177011	0.183134	0.190183	0.198488	0.190183	0.181421	0.174048	0.144203	0.0983347	0.172288	0.177011	0.171263	0.179768	0.180587	0.104801	0.183572	0.192258	0.16615	0.178567	0.179768	0.17663	0.167688	0.181002	0.191731	0.167067	0.178567	0.181843	0.179768	0.187235	0.164662	0.180587	0.0965927	0.181421	0.193877	0.175506	0.180176	0.180176	0.187713	0.188686	0.175878	0.165251	0.185367	0.177011	0.183572	0.185367	0.182699	0.172635	0.195553	0.101622	0.172288	0.193877	0.177782	0.177782	0.173691	0.178964	0.166759	0.185827	0.177011	0.179768	0.177782	0.179768	0.177782	0.186761	0.182699	0.178567	0.180587	0.170926	0.181421	0.17026	0.170926	0.179768	0.173691	0.184912	0.176252	0.175878	0.175878	0.176252	0.175878	0.175878	0.176252	0.175878	0.176252	0.176252	0.180176	0.207842	0.185367	0.174408	0.177395	0.179364	0.178964	0.179364	0.178964	0.183572	0.180176	0.179364	0.10404	0.214163	0.185367	0.208588	0.10404	0.211692	0.181421	0.178964	0.181421	0.177395	0.177395	0.207109	0.0764518	0.172984	0.150203	0.17663	0.183134	0.182269	0.103219	0.103145	0.103293	0.103145	0.102558	0.148938	0.202933	0.191209	0.210114	0.164662	0.177782	0.187713	0.102558	0.182699	0.190183	0.181002	0.0775022	0.177395	0.176252	0.181421	0.210897	0.210114	0.186761	0.174771	0.187235	0.183572	0.194429	0.179364	0.14346	0.177395	0.166453	0.185367	0.179768	0.180176	0.180176	0.189679	0.183134	0.180176	0.180176	0.180587	0.181002	0.180587	0.180587	0.180176	0.180587	0.178964	0.196705	0.170926	0.181002	0.189679	0.181002	0.177011	0.174408	0.180587	0.212502	0.17663	0.178567	0.177782	0.17663	0.191209	0.103145	0.204284	0.190183	0.192791	0.194429	0.172984	0.174408	0.187713	0.177395	0.196705	0.187235	0.104419	0.182699	0.0837258	0.168318	0.014803	0.016314	0.0151501	0.0148187	0.0152138	0.184461	0.102704	0.179364	0.174048	0.174048	0.171263	0.192791	0.170592	0.178964	0.0949813	0.140258	0.172288	0.172288	0.171944	0.171944	0.0972295	0.192258	0.0772663	0.103965	0.105109	0.105109	0.105187	0.105109	0.197292	0.184014	0.175878	0.165848	0.189679	0.0189424	0.180587	0.184912	0.161003	0.197292	0.181843	0.196705	0.17663	0.171263	0.176252	0.182269	0.183134	0.182269	0.182269	0.183134	0.183134	0.183572	0.182269	0.183134	0.183134	0.181002	0.179768	0.182269	0.181002	0.183572	0.182269	0.182269	0.183134	0.183572	0.183572	0.181421	0.181843	0.181843	0.182269	0.181421	0.183134	0.183134	0.180587	0.183134	0.182699	0.181843	0.180587	0.181843	0.178964	0.178964	0.181843	0.181002	0.190183	0.181843	0.182269	0.182699	0.0988651	0.204284	0.179768	0.213325	0.174771	0.178173	0.169279	0.171602	0.186292	0.178173	0.10234	0.179364	0.183134	0.216771	0.104191	0.173336	0.173336	0.173336	0.173336	0.173336	0.173336	0.173336	0.181843	0.177011	0.168956	0.173691	0.184014	0.183572	0.163504	0.182269	0.167688	0.183572	0.202271	0.178173	0.18918	0.177011	0.188197	0.223483	0.175878	0.181002	0.173691	0.188686	0.178567	0.184912	0.0976162	0.175878	0.175506	0.18918	0.177395	0.191209	0.178567	0.168636	0.18918	0.188686	0.184912	0.17663	0.016314	0.014803	0.169604	0.0152138	0.173691	0.183134	0.202933	0.170926	0.181421	0.170592	0.188197	0.190183	0.173336	0.178567	0.210897	0.178964	0.172635	0.0996734	0.190693	0.187235	0.207842	0.186761	0.184461	0.0995376	0.179768	0.178567	0.175878	0.184461	0.178964	0.199098	0.171263	0.17026	0.169931	0.184912	0.104343	0.160733	0.184014	0.192791	0.0329677	0.183134	0.164079	0.172984	0.0974224	0.17026	0.175137	0.176252	0.172984	0.171944	0.166759	0.178567	0.144579	0.185367	0.194988	0.184014	0.179768	0.180587	0.197292	0.0998096	0.174408	0.184014	0.183134	0.181002	0.164662	0.185367	0.190183	0.0244788	0.193331	0.171263	0.174048	0.171263	0.171944	0.172984	0.184461	0.0201676	0.210897	0.183572	0.183572	0.167067	0.171263	0.181421	0.169604	0.169604	0.168318	0.182269	0.182269	0.181843	0.183134	0.181002	0.191731	0.0152084	0.206387	0.181421	0.165251	0.204284	0.196126	0.18918	0.197886	0.159933	0.178567	0.180587	0.0984006	0.174771	0.169604	0.177782	0.177395	0.212502	0.170926	0.188686	0.188686	0.178964	0.177782	0.183134	0.163791	0.196126	0.179364	0.17026	0.107087	0.179364	0.176252	0.140603	0.172635	0.14043	0.183134	0.183134	0.184912	0.141653	0.152617	0.200342	0.199098	0.146312	0.200342	0.190183	0.200342	0.169931	0.169931	0.156619	0.105342	0.107006	0.106365	0.169604	0.192791	0.174408	0.177395	0.170926	0.200342	0.178964	0.164079	0.195553	0.178173	0.106845	0.183134	0.188197	0.136	0.0782989	0.186761	0.175878	0.187235	0.180176	0.191209	0.097681	0.184461	0.186292	0.147707	0.182699	0.178173	0.17663	0.186761	0.14791	0.155166	0.156619	0.186292	0.184461	0.150203	0.168636	0.187713	0.187713	0.152843	0.188686	0.151066	0.194429	0.184461	0.181843	0.131826	0.183134	0.169279	0.196705	0.178567	0.180176	0.172635	0.177011	0.188197	0.188686	0.154223	0.183572	0.185827	0.153528	0.200342	0.180176	0.139407	0.181843	0.175137	0.173691	0.154457	0.184461	0.180587	0.199098	0.178567	0.154457	0.187713	0.174048	0.187235	0.187235	0.168636	0.183572	0.190183	0.179364	0.18918	0.174408	0.197292	0.176252	0.158887	0.15307	0.195553	0.195553	0.185367	0.188197	0.153528	0.169604	0.173691	0.179364	0.169931	0.199716	0.186761	0.150633	0.14291	0.154692	0.154692	0.180587	0.185367	0.192258	0.180176	0.182699	0.183134	0.187235	0.168002	0.179768	0.169931	0.182269	0.170592	0.170592	0.0194799	0.17663	0.145727	0.177782	0.192258	0.190183	0.188686	0.190183	0.190693	0.190183	0.172635	0.209345	0.184912	0.188197	0.187713	0.187235	0.178964	0.183572	0.182699	0.178173	0.179768	0.187235	0.207109	0.184912	0.177011	0.163504	0.175506	0.107905	0.105732	0.181421	0.177782	0.180587	0.167376	0.167067	0.185367	0.187713	0.194429	0.187713	0.14515	0.184014	0.187713	0.188197	0.153528	0.151285	0.193331	0.211692	0.200976	0.182699	0.147304	0.146706	0.145921	0.189679	0.186761	0.184912	0.193331	0.178173	0.184912	0.186761	0.191731	0.106047	0.181843	0.184912	0.189679	0.172635	0.191209	0.190693	0.188686	0.182269	0.188686	0.181002	0.180587	0.180176	0.175878	0.181421	0.186761	0.182269	0.175506	0.188197	0.100567	0.177395	0.170926	0.174771	0.177011	0.171602	0.204974	0.177011	0.0147405	0.174771	0.16437	0.179768	0.097811	0.150633	0.183572	0.193877	0.184461	0.207842	0.168318	0.174048	0.172288	0.172288	0.181843	0.104191	0.185827	0.188686	0.183572	0.177011	0.177011	0.140086	0.104343	0.0982032	0.141476	0.209345	0.101908	0.204974	0.0731073	0.181002	0.186292	0.151285	0.181421	0.186761	0.164955	0.191731	0.200976	0.177782	0.184461	0.179768	0.186761	0.185367	0.182699	0.188686	0.168002	0.188197	0.143092	0.184461	0.187713	0.189679	0.105109	0.189679	0.187713	0.187713	0.210897	0.191209	0.209345	0.223483	0.192791	0.195553	0.191731	0.201619	0.152392	0.181002	0.202271	0.192258	0.175878	0.178567	0.186761	0.0996054	0.202271	0.182699	0.14515	0.196126	0.185367	0.177011	0.178567	0.182269	0.214163	0.196126	0.187713	0.187713	0.174771	0.104955	0.173691	0.073639	0.073639	0.202933	0.14791	0.17026	0.17663	0.184461	0.188686	0.171944	0.194429	0.144203	0.177782	0.151504	0.190693	0.185827	0.187235	0.199098	0.182269	0.181843	0.183134	0.16322	0.184912	0.17663	0.193331	0.177011	0.14999	0.145727	0.149777	0.171944	0.182269	0.151504	0.184461	0.17663	0.154692	0.156865	0.186761	0.157865	0.170926	0.175506	0.183134	0.193877	0.194988	0.161003	0.189679	0.186292	0.183134	0.146509	0.171602	0.182269	0.168956	0.174408	0.192791	0.171944	0.177782	0.151285	0.181002	0.180587	0.102997	0.181843	0.148731	0.199716	0.179364	0.185827	0.184014	0.188197	0.152617	0.177011	0.171263	0.185367	0.184461	0.17026	0.184014	0.182699	0.204284	0.182699	0.186761	0.185827	0.139916	0.184461	0.172288	0.172635	0.180587	0.187713	0.199716	0.186761	0.18918	0.102997	0.18918	0.151066	0.187713	0.185827	0.147104	0.147707	0.18918	0.180176	0.181843	0.183572	0.166453	0.183572	0.194988	0.183572	0.178173	0.155645	0.143092	0.169931	0.184014	0.166453	0.188197	0.184461	0.184912	0.204284	0.170926	0.184014	0.184912	0.18918	0.143092	0.146116	0.175137	0.178964	0.190693	0.148114	0.188197	0.169931	0.187713	0.148524	0.187713	0.168318	0.184461	0.187713	0.184912	0.183572	0.200342	0.181843	0.185827	0.184014	0.169931	0.188686	0.178567	0.190693	0.196705	0.182269	0.187713	0.188686	0.192258	0.182699	0.184014	0.179768	0.144769	0.172984	0.185367	0.183134	0.152843	0.168956	0.187713	0.184461	0.188197	0.181002	0.179364	0.182699	0.145534	0.145921	0.188686	0.182269	0.182699	0.182269	0.15399	0.178964	0.186292	0.179364	0.180176	0.182269	0.188197	0.179364	0.184912	0.185827	0.153298	0.187713	0.198488	0.196126	0.187713	0.147505	0.181002	0.175137	0.178567	0.181421	0.188686	0.186761	0.167067	0.184461	0.208588	0.182269	0.181843	0.14515	0.171602	0.190693	0.187235	0.187235	0.211692	0.188686	0.190693	0.179768	0.182269	0.193877	0.189679	0.185827	0.188197	0.148524	0.178567	0.176252	0.188197	0.184912	0.187713	0.187713	0.180176	0.184014	0.182269	0.184912	0.185367	0.188686	0.181843	0.188197	0.182269	0.184461	0.185827	0.183134	0.181421	0.181421	0.183134	0.179768	0.182269	0.106926	0.104495	0.183572	0.181843	0.191209	0.181421	0.180587	0.182269	0.188686	0.180587	0.184014	0.181843	0.140603	0.138738	0.105032	0.181002	0.176252	0.179364	0.173336	0.171602	0.194988	0.179768	0.183134	0.144016	0.154928	0.194988	0.178173	0.184912	0.186292	0.197292	0.189679	0.178173	0.178173	0.188197	0.184912	0.186292	0.184461	0.171602	0.182269	0.178567	0.184461	0.144391	0.183572	0.185367	0.185367	0.154457	0.15399	0.187713	0.185367	0.176252	0.192791	0.186292	0.182269	0.184461	0.186761	0.187235	0.140776	0.182699	0.182269	0.168956	0.183134	0.173691	0.150633	0.196705	0.178964	0.183572	0.181002	0.179768	0.184014	0.179768	0.16322	0.212502	0.178173	0.147104	0.184912	0.185367	0.192258	0.164955	0.186292	0.188197	0.181843	0.142728	0.183134	0.179768	0.179768	0.182699	0.183572	0.183134	0.185367	0.154457	0.14043	0.1413	0.182269	0.173691	0.185827	0.172288	0.184912	0.181421	0.180176	0.150633	0.151725	0.194429	0.196705	0.175878	0.157613	0.188197	0.185367	0.0759181	0.190183	0.171602	0.188686	0.158373	0.151725	0.174048	0.155166	0.189679	0.183134	0.188686	0.176252	0.181002	0.18918	0.187713	0.146116	0.184461	0.144959	0.144959	0.187235	0.17663	0.152169	0.146509	0.16615	0.186761	0.165848	0.187713	0.144959	0.144959	0.180587	0.181002	0.184014	0.139916	0.182699	0.188197	0.150849	0.193877	0.155645	0.193331	0.187235	0.104955	0.145727	0.190693	0.178173	0.180587	0.180176	0.18918	0.186292	0.0983347	0.149777	0.180176	0.185367	0.105498	0.188197	0.149777	0.149356	0.176252	0.186761	0.186292	0.098599	0.181421	0.187713	0.148114	0.182269	0.104724	0.16615	0.101197	0.106444	0.178567	0.187235	0.143092	0.173336	0.143092	0.104571	0.154692	0.169931	0.103665	0.176252	0.180587	0.104801	0.182699	0.194429	0.177395	0.0968463	0.176252	0.184912	0.149777	0.172635	0.0795667	0.169279	0.175137	0.141476	0.141125	0.185827	0.14095	0.10542	0.178567	0.190693	0.0785411	0.146312	0.203604	0.204284	0.206387	0.180176	0.0796916	0.182699	0.10404	0.178567	0.209345	0.150633	0.183572	0.188686	0.149566	0.168636	0.0979413	0.148524	0.148731	0.184461	0.175506	0.150633	0.150849	0.151504	0.156619	0.171944	0.157362	0.197292	0.177782	0.183572	0.190693	0.183134	0.135072	0.154928	0.15307	0.153758	0.181421	0.197292	0.165848	0.183572	0.143644	0.145534	0.150417	0.191731	0.196705	0.177011	0.171263	0.146706	0.168636	0.169931	0.169604	0.175878	0.184461	0.183572	0.184014	0.176252	0.186292	0.181421	0.146905	0.188686	0.185367	0.185827	0.181421	0.185367	0.18918	0.172635	0.154928	0.15307	0.144579	0.172984	0.188686	0.17026	0.178173	0.106444	0.148114	0.149566	0.187235	0.0750198	0.199716	0.149566	0.177011	0.146706	0.0782989	0.146706	0.186761	0.188686	0.166453	0.146116	0.193331	0.150203	0.186761	0.185367	0.188197	0.148938	0.187713	0.184014	0.185367	0.150633	0.184014	0.182269	0.171263	0.188197	0.150849	0.196126	0.185367	0.177395	0.193877	0.0770708	0.181421	0.188197	0.182269	0.148319	0.189679	0.166759	0.183134	0.105732	0.106845	0.105032	0.104343	0.145534	0.106604	0.140776	0.145727	0.182699	0.182269	0.167376	0.175506	0.174408	0.14515	0.103441	0.103441	0.14383	0.185827	0.192258	0.174408	0.199716	0.185367	0.182269	0.189679	0.190183	0.190693	0.14791	0.188197	0.142547	0.179768	0.180587	0.182699	0.184912	0.207842	0.210897	0.189679	0.197886	0.17663	0.144016	0.204284	0.168956	0.183134	0.174771	0.172288	0.172635	0.190693	0.106684	0.14183	0.104191	0.105811	0.181843	0.156619	0.197292	0.175137	0.200976	0.188686	0.175506	0.104571	0.154223	0.149777	0.181843	0.177782	0.153758	0.146312	0.15307	0.104571	0.185827	0.199098	0.15307	0.145341	0.178173	0.104267	0.154223	0.15399	0.199098	0.104724	0.188197	0.182699	0.187713	0.159669	0.150633	0.153298	0.150417	0.159669	0.0776603	0.188686	0.105342	0.188686	0.178173	0.154928	0.18918	0.0749829	0.177011	0.184461	0.193877	0.184912	0.184014	0.171263	0.15307	0.154692	0.153528	0.171263	0.193877	0.188197	0.105811	0.106047	0.172288	0.190693	0.0977459	0.188197	0.182269	0.155405	0.172288	0.106524	0.157865	0.192258	0.105811	0.14999	0.104801	0.0977459	0.155405	0.10542	0.179364	0.172984	0.170926	0.180587	0.171944	0.170592	0.178567	0.178964	0.182699	0.172288	0.178964	0.169604	0.169279	0.180176	0.175878	0.179768	0.178567	0.178567	0.180176	0.0782989	0.0785007	0.140776	0.179364	0.181421	0.18918	0.17026	0.14095	0.196705	0.140258	0.178964	0.180587	0.179768	0.156619	0.141653	0.180587	0.196126	0.188686	0.17663	0.156619	0.15399	0.170926	0.183572	0.155645	0.175137	0.156619	0.153758	0.184912	0.155166	0.0986654	0.200342	0.171944	0.0734255	0.166759	0.154223	0.188686	0.18918	0.149146	0.185367	0.10542	0.152843	0.153758	0.154928	0.155887	0.178173	0.154928	0.145727	0.175878	0.175878	0.178567	0.178567	0.187713	0.204284	0.180587	0.175878	0.177782	0.177011	0.176252	0.183572	0.168636	0.17026	0.0734255	0.168956	0.204284	0.0773448	0.156373	0.156619	0.207842	0.204974
GCF_007827595.1	0.149566	0.182269	0.161547	0.198488	0.193877	0.192791	0.203604	0.180176	0.14346	0.147304	0.181421	0.181002	0.181002	0.208588	0.177395	0.192258	0.149146	0.14383	0.148731	0.143644	0.191731	0.184014	0.184014	0.163504	0.207109	0.195553	0.14095	0.196705	0.196705	0.118411	0.177395	0.184461	0.188197	0.202271	0.217673	0.180587	0.174048	0.148114	0.193877	0.155405	0.117475	0.144391	0.181421	0.183572	0.181002	0.185367	0.184912	0.182699	0.171944	0.138079	0.184912	0.191209	0.145921	0.191209	0.182699	0.221466	0.184014	0.155405	0.149146	0.141476	0.14291	0.173691	0.184461	0.149146	0.155405	0.206387	0.172984	0.191731	0.154692	0.183134	0.103219	0.178964	0.181002	0.181002	0.201619	0.116057	0.144769	0.180587	0.184912	0.187235	0.182699	0.185827	0.18918	0.188686	0.154223	0.180587	0.185827	0.180587	0.181843	0.184912	0.181421	0.186292	0.181421	0.194988	0.181843	0.180587	0.183572	0.180587	0.153528	0.222464	0.180587	0.189679	0.181002	0.181002	0.133567	0.219531	0.184461	0.182699	0.205675	0.181843	0.181843	0.181002	0.182269	0.184461	0.146509	0.152843	0.181002	0.135534	0.157613	0.159933	0.147104	0.149146	0.181421	0.211692	0.144016	0.151725	0.149566	0.182699	0.137915	0.18918	0.204974	0.191209	0.138738	0.197886	0.163791	0.183134	0.154457	0.189679	0.174408	0.145341	0.184014	0.187235	0.184461	0.184912	0.18918	0.152169	0.232543	0.221466	0.177395	0.205675	0.149146	0.113729	0.119909	0.188197	0.149777	0.184461	0.171944	0.185827	0.15863	0.149356	0.180587	0.185827	0.157113	0.148114	0.151285	0.146116	0.187713	0.151066	0.14515	0.186292	0.172288	0.146116	0.173336	0.194988	0.196126	0.186292	0.172288	0.148319	0.181002	0.183572	0.193877	0.12101	0.179768	0.135534	0.140258	0.143276	0.143644	0.117888	0.144959	0.120456	0.1413	0.15307	0.143276	0.149777	0.147104	0.14346	0.144579	0.109933	0.144959	0.147104	0.145921	0.179364	0.0993347	0.181843	0.193331	0.175878	0.192258	0.146116	0.149356	0.115858	0.195553	0.195553	0.142547	0.148114	0.157113	0.145534	0.186761	0.189679	0.181002	0.192791	0.184461	0.114587	0.148938	0.187235	0.182699	0.185827	0.186761	0.185827	0.213325	0.191209	0.181002	0.202271	0.202271	0.209345	0.183134	0.154928	0.181421	0.181421	0.178173	0.185367	0.146905	0.190693	0.174771	0.186292	0.195553	0.183134	0.147304	0.183572	0.174771	0.185827	0.181843	0.180176	0.184912	0.186292	0.182269	0.183134	0.176252	0.177395	0.151066	0.181421	0.184912	0.191209	0.175506	0.137753	0.114491	0.180176	0.188686	0.182699	0.175137	0.116157	0.151946	0.15307	0.168636	0.187713	0.193877	0.181002	0.223483	0.148114	0.180176	0.202933	0.150633	0.148731	0.192258	0.181421	0.177011	0.157613	0.183134	0.181002	0.180176	0.185367	0.185367	0.183134	0.219531	0.149356	0.185367	0.180587	0.147505	0.176252	0.187713	0.162098	0.181843	0.136	0.142367	0.119909	0.190693	0.207109	0.150417	0.190693	0.154928	0.178567	0.194429	0.184014	0.184461	0.182269	0.184912	0.189679	0.184461	0.156619	0.180176	0.200976	0.187235	0.184014	0.174408	0.14791	0.175878	0.188686	0.183572	0.175137	0.175506	0.192258	0.193877	0.190693	0.18918	0.172984	0.114491	0.200976	0.151504	0.192791	0.195553	0.150633	0.181002	0.182699	0.182269	0.146116	0.190693	0.175878	0.156619	0.167067	0.184014	0.153758	0.141476	0.143644	0.14515	0.184014	0.14291	0.180587	0.175878	0.148114	0.150633	0.148938	0.148938	0.181843	0.184014	0.174771	0.186292	0.187235	0.185367	0.145727	0.200976	0.184912	0.144769	0.193331	0.149356	0.184014	0.185827	0.192258	0.134163	0.187235	0.186761	0.184461	0.184461	0.207842	0.184912	0.130286	0.182699	0.151725	0.184014	0.184014	0.199098	0.169279	0.184912	0.18918	0.18918	0.201619	0.200976	0.173336	0.174771	0.138904	0.186761	0.144391	0.191209	0.192258	0.186292	0.208588	0.146312	0.187235	0.150633	0.149146	0.185827	0.182699	0.174408	0.180176	0.14346	0.190693	0.168956	0.192258	0.142187	0.196126	0.185367	0.212502	0.222464	0.222464	0.173691	0.17663	0.215016	0.146706	0.14791	0.153758	0.126847	0.183134	0.190693	0.183134	0.151066	0.148938	0.178173	0.183572	0.177011	0.115072	0.173691	0.188686	0.177395	0.140086	0.138572	0.187713	0.175878	0.18918	0.187235	0.189679	0.186761	0.182269	0.197886	0.186292	0.188197	0.18918	0.190183	0.202271	0.134314	0.173336	0.202933	0.157113	0.169279	0.191209	0.191731	0.17663	0.145534	0.177395	0.14999	0.139407	0.143092	0.184912	0.147304	0.145727	0.144579	0.146116	0.145727	0.181843	0.190183	0.146706	0.185827	0.168636	0.14291	0.131826	0.143092	0.143092	0.207109	0.125468	0.182269	0.181843	0.190183	0.190183	0.187235	0.168956	0.210897	0.181421	0.181002	0.181843	0.181002	0.181421	0.181421	0.178964	0.181002	0.181002	0.180176	0.181421	0.181843	0.181421	0.181002	0.180587	0.181002	0.180587	0.180587	0.182269	0.183572	0.181002	0.181002	0.181421	0.179768	0.141653	0.139916	0.201619	0.135534	0.18918	0.159933	0.143276	0.176252	0.177395	0.177395	0.150417	0.183572	0.151725	0.184014	0.203604	0.133567	0.13663	0.132688	0.182699	0.205675	0.14515	0.168318	0.146312	0.185827	0.146706	0.183572	0.144959	0.186292	0.151725	0.148731	0.144959	0.169931	0.191731	0.181843	0.196705	0.146116	0.194988	0.173691	0.193331	0.22559	0.224525	0.224525	0.142728	0.145341	0.149356	0.138904	0.184461	0.114974	0.147707	0.147104	0.146706	0.191209	0.194429	0.154692	0.153528	0.154692	0.15307	0.15307	0.15307	0.153528	0.15307	0.153298	0.155405	0.155166	0.110106	0.174771	0.188686	0.146116	0.18918	0	0.153298	0.145534	0.192258	0.202271	0.181843	0.189679	0.130149	0.181002	0.186761	0.133125	0.148114	0.148114	0.148114	0.148114	0.148114	0.150633	0.207109	0.152392	0.174048	0.184014	0.175137	0.177395	0.179364	0.186761	0.174771	0.170926	0.172984	0.17663	0.172288	0.182269	0.158119	0.178173	0.147104	0.178964	0.187713	0.145341	0.190693	0.144579	0.173336	0.196126	0.182699	0.16322	0.14291	0.176252	0.148114	0.144203	0.171944	0.186761	0.184461	0.154457	0.195553	0.175137	0.151946	0.157113	0.115072	0.131542	0.197886	0.174771	0.180587	0.184014	0.175506	0.118097	0.184014	0.188197	0.192258	0.196705	0.188686	0.139407	0.151285	0.184912	0.179768	0.182699	0.131542	0.182269	0.181002	0.146706	0.153528	0.130286	0.184912	0.183134	0.184014	0.184912	0.185367	0.184912	0.177395	0.182269	0.181421	0.184014	0.182699	0.148114	0.149356	0.200976	0.14346	0.181421	0.14095	0.184014	0.182269	0.182699	0.182269	0.184461	0.171944	0.14291	0.186761	0.191209	0.191209	0.182699	0.181843	0.181002	0.185827	0.189679	0.184912	0.182699	0.184014	0.206387	0.155405	0.184912	0.191731	0.197886	0.180587	0.183572	0.174771	0.149777	0.149146	0.206387	0.148114	0.184014	0.183134	0.142367	0.195553	0.151504	0.155405	0.198488	0.17663	0.175506	0.148731	0.192791	0.126215	0.149356	0.156373	0.202271	0.148731	0.180176	0.193331	0.156865	0.156373	0.178964	0.155405	0.199716	0.218593	0.155887	0.175878	0.175506	0.1413	0.146312	0.146509	0.116157	0.148938	0.196705	0.197292	0.148114	0.148114	0.185827	0.181421	0.192258	0.179768	0.14515	0.185367	0.193331	0.218593	0.181843	0.146312	0.179768	0.181421	0.194988	0.151066	0.146312	0.179768	0.193331	0.182699	0.196705	0.191209	0.129334	0.223483	0.181421	0.160465	0.180587	0.193331	0.144391	0.146509	0.146905	0.132399	0.134014	0.177395	0.145341	0.175506	0.14515	0.175137	0.150633	0.191731	0.14515	0.188686	0.183572	0.117269	0.215885	0.177011	0.16322	0.147304	0.146706	0.190693	0.146312	0.190693	0.199098	0.183572	0.178567	0.14346	0.190693	0.149356	0.183572	0.189679	0.183572	0.192791	0.173691	0.180587	0.168636	0.181843	0.177782	0.163791	0.152169	0.223483	0.200342	0.176252	0.157613	0.174771	0.115267	0.182699	0.148731	0.188686	0.148319	0.184912	0.172288	0.183572	0.184461	0.145727	0.145727	0.174408	0.125715	0.150633	0.142187	0.191209	0.156129	0.192258	0.146706	0.175506	0.144959	0.189679	0.149146	0.14291	0.145921	0.173691	0.178173	0.174048	0.149146	0.172635	0.181843	0.148938	0.175878	0.149566	0.173691	0.150203	0.116257	0.185827	0.172635	0.144769	0.172288	0.161547	0.146509	0.144016	0.145341	0.155405	0.14515	0.191731	0.17663	0.187235	0.184461	0.178173	0.190183	0.142009	0.177782	0.137268	0.185367	0.181002	0.160733	0.181002	0.179768	0.149356	0.169931	0.177395	0.15399	0.156619	0.181843	0.138572	0.162655	0.149146	0.190693	0.176252	0.147104	0.181002	0.182699	0.149146	0.191209	0.133567	0.134014	0.191209	0.155645	0.184461	0.176252	0.188686	0.12634	0.157613	0.145727	0.134767	0.143276	0.173691	0.181421	0.175878	0.203604	0.158887	0.158887	0.144391	0.15863	0.171602	0.144016	0.155405	0.155645	0.155166	0.155166	0.15399	0.143644	0.147304	0.142009	0.154457	0.180176	0.18918	0.181421	0.184912	0.192258	0.174408	0.14183	0.189679	0.188686	0.18918	0.189679	0.18918	0.18918	0.189679	0.18918	0.189679	0.18918	0.117475	0.207842	0.188686	0.170926	0.169604	0.151066	0.151285	0.150417	0.148524	0.133567	0.131119	0.140258	0.179364	0.196705	0.16437	0.22559	0.179364	0.216771	0.186292	0.179364	0.179364	0.181843	0.180176	0.213325	0.182269	0.179768	0.192791	0.126215	0.145534	0.186292	0.181421	0.181421	0.181421	0.181421	0.180587	0.188686	0.196705	0.193331	0.204284	0.183134	0.201619	0.18918	0.181421	0.186761	0.162937	0.185367	0.182269	0.171263	0.114491	0.178964	0.207842	0.204284	0.190693	0.174771	0.0992673	0.181002	0.193877	0.179364	0.193877	0.188197	0.178173	0.187235	0.159669	0.159669	0.158887	0.194988	0.148938	0.159669	0.159933	0.159933	0.159933	0.159407	0.159407	0.159407	0.159669	0.160465	0.174408	0.179768	0.158373	0.193877	0.165848	0.146116	0.14515	0.149146	0.208588	0.149146	0.152843	0.146706	0.149146	0.199098	0.183572	0.221466	0.1413	0.192791	0.192258	0.168636	0.174771	0.157362	0.150417	0.190183	0.143092	0.183572	0.14346	0.187713	0.183134	0.189679	0.191731	0.189679	0.189679	0.190183	0.156373	0.185827	0.151285	0.144769	0.144769	0.190693	0.192258	0.181421	0.130562	0.181843	0.182269	0.182699	0.182699	0.180587	0.180587	0.181421	0.205675	0.181002	0.181421	0.182269	0.182269	0.182269	0.182269	0.159669	0.156129	0.119475	0.177011	0.189679	0.191731	0.192258	0.190693	0.175137	0.202271	0.184461	0.174408	0.158887	0.167376	0.145727	0.154928	0.155166	0.154457	0.154928	0.155166	0.155166	0.155405	0.154457	0.155166	0.155166	0.155645	0.154692	0.154928	0.15399	0.155645	0.154457	0.154928	0.155166	0.155645	0.155887	0.154457	0.155166	0.155166	0.154928	0.154692	0.155166	0.155166	0.155405	0.155166	0.155405	0.154692	0.154928	0.154692	0.154457	0.154457	0.155887	0.182269	0.190183	0.144203	0.150849	0.150849	0.184912	0.206387	0.118728	0.218593	0.14791	0.151066	0.181002	0.182269	0.174771	0.178173	0.181421	0.153758	0.195553	0.23011	0.184014	0.146116	0.146116	0.146116	0.146116	0.146116	0.146116	0.146116	0.182269	0.148319	0.180587	0.147104	0.193331	0.159407	0.167376	0.115463	0.173336	0.147104	0.205675	0.192258	0.144769	0.148524	0.144579	0.220489	0.185367	0.18918	0.147104	0.155645	0.138572	0.14346	0.184461	0.102196	0.10198	0.190693	0.144769	0.187713	0.155166	0.180587	0.18918	0.188197	0.186761	0.152843	0.191731	0.189679	0.181421	0.190183	0.183134	0.137753	0.213325	0.178173	0.187713	0.180587	0.140603	0.140776	0.171602	0.173336	0.204974	0.178964	0.148938	0.186292	0.190183	0.193331	0.208588	0.14346	0.185827	0.185367	0.181002	0.153298	0.130701	0.190693	0.150633	0.211692	0.181843	0.181421	0.180587	0.145534	0.181843	0.177011	0.16437	0.197292	0.185367	0.184912	0.181843	0.179364	0.182699	0.177395	0.187235	0.143644	0.181843	0.180587	0.174771	0.151066	0.183134	0.196126	0.200342	0.188197	0.150633	0.114491	0.199098	0.181002	0.179364	0.146706	0.158373	0.187235	0.178173	0.191209	0.188686	0.193877	0.191209	0.178173	0.179768	0.178964	0.180176	0.180176	0.184014	0.190183	0.206387	0.143644	0.143644	0.180176	0.181002	0.144203	0.173691	0.181843	0.180176	0.181843	0.159407	0.162655	0.157362	0.177782	0.160465	0.188686	0.205675	0.124371	0.183134	0.218593	0.197886	0.185367	0.217673	0.171944	0.131968	0.185827	0.185827	0.145341	0.175137	0.146706	0.153298	0.227796	0.180176	0.144016	0.127488	0.114395	0.181843	0.193877	0.173691	0.197886	0.150417	0.181421	0.182699	0.181843	0.129199	0.177395	0.181421	0.177395	0.193877	0.194429	0.146509	0.179364	0.189679	0.160465	0.15399	0.185367	0.161547	0.155166	0.161547	0.181843	0.181002	0.190183	0.185827	0.184461	0.185367	0.176252	0.160465	0.149356	0.175878	0.176252	0.160733	0.193331	0.179364	0.153298	0.150417	0.184912	0.181421	0.168318	0.188686	0.184461	0.191731	0.175137	0.193331	0.177782	0.153758	0.180176	0.194429	0.184912	0.187713	0.148319	0.145341	0.190183	0.148938	0.187235	0.193331	0.191731	0.183134	0.180176	0.186761	0.186292	0.146905	0.165848	0.192258	0.16615	0.187235	0.144959	0.156619	0.183134	0.18918	0.154928	0.177782	0.157865	0.153298	0.179364	0.142547	0.151066	0.142009	0.14346	0.18918	0.174048	0.187235	0.187713	0.161003	0.184014	0.172984	0.157613	0.179768	0.183134	0.187713	0.183572	0.150203	0.160733	0.177011	0.187713	0.152843	0.189679	0.146905	0.186292	0.180176	0.158373	0.143092	0.14791	0.143644	0.181421	0.15399	0.178567	0.197886	0.184912	0.148731	0.148319	0.148114	0.168318	0.190183	0.185367	0.172984	0.184461	0.171944	0.144959	0.174048	0.188686	0.180176	0.188686	0.188686	0.180176	0.165549	0.160198	0.178567	0.146116	0.180176	0.193331	0.171944	0.151285	0.182269	0.182699	0.182269	0.182269	0.191209	0.14999	0.184014	0.174771	0.191209	0.190693	0.162937	0.14346	0.204284	0.202933	0.174771	0.206387	0.192258	0.196126	0.117681	0.190693	0.151725	0.155645	0.155405	0.175878	0.151066	0.144391	0.219531	0.137915	0.178964	0.167376	0.144391	0.179768	0.180587	0.192791	0.132543	0.184912	0.184912	0.184912	0.190183	0.143092	0.192791	0.191209	0.186761	0.159407	0.184912	0.207842	0.192258	0.187713	0.147104	0.194429	0.209345	0.190693	0.183572	0.184461	0.187235	0.195553	0.186292	0.154692	0.188686	0.150849	0.155645	0.155166	0.143276	0.184912	0.151066	0.154457	0.174408	0.181843	0.152617	0.154457	0.1413	0.146116	0.140776	0.146312	0.146312	0.14346	0.178173	0.147104	0.144579	0.146706	0.147505	0.145341	0.185367	0.146312	0.181421	0.145534	0.175137	0.172288	0.206387	0.150849	0.190183	0.147707	0.172635	0.144203	0.186292	0.184461	0.145534	0.207109	0.177395	0.207842	0.174408	0.178567	0.174048	0.173691	0.132255	0.182699	0.149356	0.194429	0.157865	0.127617	0.147104	0.182269	0.182699	0.184461	0.182269	0.215016	0.181843	0.215016	0.188197	0.171263	0.157113	0.190183	0.16437	0.190183	0.174771	0.145341	0.202271	0.12827	0.186761	0.149146	0.190693	0.114491	0.148114	0.144203	0.174408	0.14346	0.182269	0.187713	0.11478	0.18918	0.182269	0.133716	0.191731	0.18918	0.209345	0.192258	0.199716	0.221466	0.199098	0.155645	0.194429	0.219531	0.188686	0.143276	0.200976	0.193877	0.146509	0.146509	0.190183	0.186761	0.185827	0.141125	0.184014	0.152617	0.0684415	0.155887	0.146312	0.187713	0.224525	0.155645	0.14095	0.14095	0.186292	0.182269	0.184461	0.186761	0.186761	0.196705	0.192258	0.181421	0.149356	0.146509	0.14791	0.174408	0.14383	0.186761	0.166453	0.185367	0.15307	0.149146	0.142547	0.148524	0.146706	0.160733	0.158373	0.170926	0.145921	0.182269	0.155166	0.181002	0.186761	0.185827	0.187235	0.182699	0.186292	0.185367	0.179768	0.178964	0.188686	0.197886	0.174408	0.18918	0.177011	0.178567	0.185367	0.169279	0.149777	0.177782	0.142187	0.150417	0.172984	0.184461	0.182699	0.147104	0.181421	0.173336	0.169931	0.178173	0.150849	0.187713	0.15863	0.180176	0.184912	0.171944	0.194988	0.144769	0.148524	0.172635	0.172288	0.169931	0.191209	0.178964	0.183572	0.185367	0.187235	0.175137	0.172635	0.146706	0.207109	0.197292	0.173336	0.172984	0.185827	0.154692	0.12723	0.174771	0.178173	0.185827	0.185827	0.188197	0.146509	0.184912	0.146509	0.189679	0.182699	0.145341	0.188197	0.185367	0.167688	0.158887	0.16437	0.179364	0.180176	0.157613	0.155166	0.155405	0.147505	0.193331	0.182699	0.175137	0.184912	0.170592	0.14346	0.186761	0.157362	0.207109	0.177011	0.145921	0.188197	0.146509	0.185367	0.189679	0.149146	0.177011	0.158119	0.189679	0.182699	0.177395	0.146905	0.187713	0.162655	0.175506	0.156619	0.148319	0.172635	0.184912	0.155645	0.184461	0.185827	0.146905	0.182699	0.163504	0.175878	0.151285	0.173691	0.144016	0.185827	0.149146	0.14515	0.144959	0.146312	0.178964	0.184461	0.184461	0.182269	0.183134	0.188197	0.177395	0.187235	0.158119	0.167688	0.151285	0.184461	0.185367	0.183572	0.185367	0.150633	0.200976	0.146905	0.146905	0.192791	0.180587	0.179768	0.150417	0.156373	0.160465	0.142187	0.199098	0.171602	0.193331	0.187713	0.148319	0.154223	0.154223	0.197886	0.182699	0.153298	0.192258	0.180176	0.157113	0.191209	0.169931	0.178964	0.149566	0.202271	0.185367	0.196705	0.183572	0.174048	0.145921	0.153298	0.15307	0.202933	0.145921	0.143276	0.188686	0.195553	0.146312	0.15307	0.16437	0.14346	0.184912	0.194429	0.184014	0.183572	0.178567	0.191209	0.196705	0.161003	0.161003	0.154928	0.180176	0.182269	0.142187	0.159407	0.187235	0.161822	0.148319	0.182269	0.160465	0.156865	0.160733	0.181421	0.178964	0.150633	0.186292	0.185827	0.185367	0.161274	0.183134	0.185367	0.159933	0.161003	0.142367	0.131683	0.162655	0.161274	0.179364	0.184461	0.184912	0.179364	0.144203	0.179364	0.143092	0.140776	0.159669	0.151504	0.119047	0.194988	0.193331	0.160198	0.13084	0.172984	0.194429	0.165848	0.148938	0.144959	0.144769	0.14183	0.151725	0.142367	0.190183	0.143092	0.161822	0.184912	0.14183	0.194988	0.161274	0.182269	0.182269	0.192258	0.199098	0.197886	0.182269	0.144203	0.139576	0.148114	0.14515	0.146116	0.147707	0.149146	0.181843	0.154457	0.155166	0.175137	0.172288	0.143276	0.192258	0.161822	0.156129	0.14043	0.145341	0.179768	0.140603	0.179768	0.170926	0.202933	0.158119	0.191209	0.145534	0.140258	0.198488	0.178567	0.148938	0.184912	0.147505	0.177782	0.145921	0.146509	0.146509	0.139745	0.158373	0.184014	0.151285	0.188686	0.180587	0.181421	0.155887	0.142009	0.192258	0.14183	0.151725	0.162098	0.117785	0.187235	0.187235	0.158373	0.158887	0.192791	0.186761	0.182269	0.178964	0.182269	0.191731	0.200342	0.191731	0.191209	0.191209	0.202271	0.189679	0.144016	0.183134	0.164955	0.202271	0.197886	0.144203	0.148524	0.184014	0.180176	0.181843	0.181843	0.146509	0.187713	0.191209	0.184014	0.178567	0.148319	0.181421	0.149777	0.181843	0.181843	0.175506	0.198488	0.194988	0.181421	0.180587	0.196705	0.18918	0.156865	0.189679	0.152843	0.153528	0.182269	0.185827	0.150849	0.178173	0.188197	0.180587	0.14791	0.172635	0.185827	0.186292	0.182699	0.155166	0.181843	0.165251	0.192791	0.190183	0.193877	0.191731	0.145341	0.182699	0.197886	0.153528	0.185827	0.195553	0.182269	0.179364	0.186292	0.184461	0.196126	0.149566	0.187235	0.184014	0.174408	0.182269	0.192258	0.180176	0.179768	0.149566	0.184461	0.183134	0.194429	0.160198	0.182699	0.181421	0.181843	0.184014	0.184461	0.182269	0.184912	0.179364	0.130979	0.188197	0.185827	0.157865	0.187235	0.187713	0.196705	0.167067	0.184461	0.190183	0.206387	0.207109	0.207109	0.175878	0.182699	0.181421	0.183572	0.194988	0.205675	0.189679	0.185367	0.184912	0.187713	0.179768	0.186761	0.187713	0.188197	0.197292	0.179768	0.178567	0.187235	0.192258	0.186761	0.183572	0.198488	0.152392	0.180176	0.184014	0.147304	0.153298	0.188197	0.190693	0.192258	0.187235	0.18918	0.155887	0.179768	0.183572	0.176252	0.184014	0.188197	0.153298	0.200342	0.192791	0.172288	0.185827	0.180587	0.178964	0.181843	0.174048	0.186292	0.172288	0.159669	0.180176	0.152392	0.180587	0.185367	0.198488	0.186292	0.191731	0.191209	0.184014	0.161547	0.193331	0.192791	0.193331	0.184912	0.179364	0.166759	0.181002	0.132399	0.184461	0.187713	0.190693	0.192791	0.181843	0.160733	0.194988	0.175878	0.184461	0.182699	0.185827	0.184461	0.153528	0.175506	0.184461	0.159669	0.192258	0.188686	0.147304	0.174771	0.187235	0.192258	0.162098	0.186292	0.186761	0.148524	0.150203	0.181002	0.168002	0.188197	0.161003	0.173691	0.193877	0.167067	0.181421	0.152617	0.142728	0.17026	0.193331	0.167067	0.182699	0.198488	0.183572	0.186292	0.185827	0.181843	0.183134	0.185827	0.186292	0.181843	0.184461	0.157613	0.186292	0.173336	0.203604	0.187235	0.182269	0.182269	0.181843	0.187713	0.175137	0.203604	0.15863	0.164079	0.171602	0.186292	0.157613	0.187235	0.193877	0.156373	0.175506	0.188197	0.194429	0.172635	0.14515	0.210114	0.198488	0.155166	0.162098	0.144016	0.190183	0.206387	0.196126	0.207842	0.201619	0.202933	0.202271	0.151946	0.185367	0.187235	0.184912	0.182699	0.193877	0.198488	0.14515	0.202271	0.201619	0.162937	0.202933	0.185367	0.188686	0.186761	0.180176	0.179364	0.191731	0.183572	0.188686	0.182269	0.157362	0.161547	0.188686	0.184461	0.180587	0.185367	0.192791	0.192258	0.192258	0.183572	0.191209	0.144959	0.188686	0.186292	0.185367	0.186761	0.186761	0.185827	0.184014	0.14291	0.181843	0.161274	0.131683	0.194429	0.154223	0.182269	0.151504	0.14791	0.144959	0.14515	0.150417	0.181002	0.190183	0.185367	0.192791	0.183134	0.154457	0.193877	0.185367	0.184014	0.181421	0.157362	0.183572	0.156129	0.149356	0.194988	0.181421	0.185827	0.196705	0.157613	0.184014	0.186292	0.184461	0.183572	0.194988	0.184461	0.152169	0.178173	0.181421	0.14999	0.181843	0.180176	0.153528	0.152843	0.151285	0.180176	0.155887	0.181843	0.182699	0.151285	0.151285	0.150849	0.157113	0.150849	0.152617	0.184014	0.184912	0.186292	0.156865	0.149146	0.15863	0.181002	0.187235	0.190183	0.186761	0.152843	0.152169	0.150849	0.194988	0.187713	0.152169	0.155887	0.15863	0.205675	0.189679	0.198488	0.181843	0.151725	0.194429	0.202271	0.203604	0.187235	0.158887	0.194988	0.184912	0.186292	0.180587	0.181843	0.186292	0.190693	0.168002	0.156373	0.193877	0.185367	0.185367	0.191731	0.192258	0.191209	0.192791	0.192791	0.188686	0.192791	0.191209	0.191209	0.150633	0.149777	0.191209	0.207842	0.149777	0.151285	0.149566	0.151725	0.190693	0.14999	0.179768	0.180587	0.181843	0.186292	0.207842	0.183134	0.196126	0.200342	0.217673	0.204974
GCF_007828695.1	0.155166	0.180176	0.167376	0.195553	0.194429	0.190183	0.186292	0.170926	0.150417	0.115072	0.17663	0.173336	0.177011	0.188686	0.175878	0.188197	0.133567	0.13759	0.107087	0.138407	0.187235	0.181002	0.177011	0.149146	0.192258	0.180587	0.131542	0.193877	0.193877	0.144769	0.177782	0.175137	0.193331	0.190183	0.200976	0.175506	0.177782	0.114013	0.184912	0.160465	0.14346	0.14383	0.173691	0.177782	0.17663	0.178567	0.177395	0.172984	0.169279	0.147104	0.176252	0.185827	0.146905	0.196705	0.172984	0.213325	0.177011	0.160465	0.153758	0.150633	0.138572	0.168318	0.179364	0.133864	0.13663	0.203604	0.179768	0.195553	0.156373	0.17663	0.142367	0.168002	0.174771	0.174408	0.193331	0.150633	0.148114	0.185367	0.17663	0.187235	0.169931	0.178173	0.184912	0.183572	0.0773448	0.175137	0.17663	0.179768	0.178964	0.178173	0.177395	0.178567	0.182699	0.194988	0.178964	0.179768	0.175506	0.180176	0.112152	0.216771	0.180176	0.183572	0.173336	0.178567	0.148319	0.201619	0.178173	0.178964	0.202933	0.176252	0.178567	0.178567	0.177782	0.177782	0.135226	0.10774	0.177395	0.146509	0.163791	0.167067	0.138243	0.134014	0.175137	0.200342	0.134464	0.156373	0.133125	0.175878	0.162655	0.186292	0.202271	0.185827	0.16322	0.191209	0.155887	0.171602	0.130701	0.190693	0.177011	0.132399	0.17663	0.199098	0.185367	0.184912	0.194429	0.156129	0.22559	0.204974	0.180587	0.194988	0.13492	0.146509	0.145341	0.181421	0.150203	0.183572	0.175137	0.185367	0.162098	0.131683	0.171263	0.177011	0.144579	0.13084	0.132399	0.13342	0.182699	0.154223	0.155645	0.187713	0.175506	0.153758	0.174771	0.185827	0.186761	0.187713	0.175506	0.154223	0.174048	0.185827	0.186761	0.146312	0.173336	0.148114	0.149146	0.143644	0.153298	0.150849	0.152392	0.145534	0.150633	0.162655	0.139745	0.154928	0.157113	0.152169	0.153298	0.144016	0.148114	0.146312	0.150849	0.178567	0.156373	0.175137	0.194429	0.173691	0.196705	0.135226	0.13126	0.15307	0.18918	0.188686	0.147707	0.130979	0.12723	0.147505	0.175878	0.185367	0.173691	0.182699	0.185827	0.152392	0.158887	0.179768	0.185367	0.179768	0.180176	0.179768	0.200342	0.190183	0.169604	0.199098	0.199098	0.196126	0.171263	0.135226	0.174048	0.172984	0.177395	0.178173	0.146706	0.189679	0.177395	0.193331	0.183134	0.186292	0.134014	0.175137	0.177782	0.181843	0.186292	0.178567	0.186761	0.187713	0.174408	0.184461	0.174771	0.17663	0.109933	0.172635	0.176252	0.190183	0.180176	0.137268	0.14346	0.172984	0.175878	0.178173	0.178567	0.15307	0.134314	0.165251	0.169931	0.17663	0.186292	0.180587	0.215885	0.13084	0.178567	0.186292	0.154928	0.144769	0.197886	0.183572	0.181002	0.161274	0.182699	0.178173	0.192258	0.179364	0.178173	0.172984	0.208588	0.134616	0.184014	0.178173	0.134163	0.17026	0.182699	0.165549	0.175506	0.158887	0.129065	0.143092	0.194429	0.18918	0.154457	0.187235	0.163504	0.173691	0.189679	0.179364	0.17663	0.173336	0.180587	0.183134	0.179768	0.155645	0.17663	0.183572	0.196126	0.177782	0.172288	0.144769	0.185367	0.187713	0.177011	0.178173	0.184014	0.17663	0.188686	0.187713	0.178964	0.171602	0.144016	0.190183	0.0803644	0.186292	0.190693	0.0787034	0.172984	0.174048	0.181421	0.135072	0.182699	0.173691	0.155887	0.167067	0.181843	0.158887	0.134014	0.14791	0.14791	0.189679	0.134163	0.178567	0.155405	0.154457	0.13663	0.133864	0.132833	0.178173	0.180587	0.171602	0.174771	0.17663	0.175878	0.132543	0.196126	0.185367	0.148114	0.186292	0.11566	0.17663	0.182699	0.200342	0.133567	0.177395	0.175506	0.177011	0.177011	0.199716	0.177395	0.151725	0.17663	0.14383	0.17663	0.17663	0.206387	0.171602	0.180176	0.18918	0.18918	0.201619	0.206387	0.177395	0.172288	0.131542	0.195553	0.144016	0.18918	0.176252	0.177395	0.199098	0.134163	0.176252	0.135072	0.134616	0.186761	0.184912	0.168956	0.176252	0.151504	0.187235	0.169604	0.188686	0.151285	0.196705	0.174408	0.200342	0.209345	0.209345	0.182699	0.179364	0.197886	0.10542	0.133272	0.0800686	0.144769	0.171263	0.194429	0.174048	0.0787034	0.135072	0.181421	0.180587	0.188197	0.144016	0.178173	0.189679	0.180587	0.15307	0.161547	0.182699	0.180176	0.190183	0.172635	0.189679	0.179364	0.175506	0.187713	0.178567	0.186761	0.183572	0.188197	0.190183	0.152169	0.171263	0.191209	0.109417	0.164955	0.179364	0.187235	0.180587	0.132111	0.174048	0.132543	0.14515	0.148524	0.181002	0.136	0.134314	0.133567	0.134464	0.132833	0.174048	0.199716	0.146905	0.175878	0.170926	0.147505	0.154457	0.14791	0.14791	0.18918	0.147304	0.174771	0.181421	0.193877	0.199716	0.181421	0.169279	0.196126	0.174771	0.174408	0.175506	0.174771	0.175137	0.171944	0.173691	0.172635	0.174771	0.173336	0.175506	0.174771	0.175506	0.175137	0.175506	0.174408	0.174771	0.175878	0.175137	0.174408	0.174408	0.174408	0.175137	0.176252	0.143276	0.148938	0.190183	0.146509	0.178964	0.160198	0.152617	0.16615	0.168956	0.168956	0.134314	0.185367	0.133716	0.179364	0.194429	0.147104	0.149777	0.152169	0.186761	0.190183	0.133125	0.17026	0.13538	0.189679	0.146905	0.178567	0.139576	0.193331	0.156129	0.153758	0.133125	0.169604	0.187235	0.181843	0.199098	0.135072	0.190693	0.171944	0.184912	0.213325	0.213325	0.201619	0.148114	0.14515	0.155645	0.147505	0.182269	0.14999	0.105968	0.108991	0.110455	0.17663	0.189679	0.165549	0.16615	0.165549	0.167067	0.166453	0.167067	0.168002	0.168636	0.165549	0.168002	0.165848	0.143092	0.17026	0.182269	0.135072	0.178567	0.153298	0	0.10807	0.18918	0.200976	0.173691	0.194429	0.149777	0.17663	0.179768	0.15307	0.134314	0.134314	0.134314	0.134314	0.134314	0.10542	0.200342	0.0192128	0.172984	0.185827	0.177395	0.177782	0.181843	0.177782	0.169604	0.166453	0.167376	0.175506	0.164955	0.169604	0.127488	0.175506	0.11354	0.181421	0.174771	0.148731	0.184912	0.144579	0.172288	0.195553	0.184014	0.156129	0.135072	0.176252	0.134314	0.134163	0.162098	0.17663	0.186292	0.165549	0.187235	0.173336	0.133864	0.163791	0.15399	0.149566	0.183134	0.16615	0.173691	0.174048	0.173336	0.155645	0.193331	0.196126	0.197292	0.196705	0.173336	0.147104	0.13492	0.175137	0.175506	0.186761	0.151285	0.17026	0.174408	0.112061	0.149777	0.151725	0.177395	0.177011	0.177011	0.17663	0.178567	0.180587	0.177782	0.180176	0.173691	0.177395	0.182269	0.134314	0.154692	0.190693	0.150417	0.17663	0.131542	0.181002	0.173336	0.172984	0.17663	0.179768	0.169279	0.138572	0.17663	0.185827	0.196705	0.17663	0.177782	0.17663	0.172984	0.183134	0.176252	0.171602	0.177011	0.201619	0.160465	0.177395	0.191209	0.188686	0.173691	0.177011	0.173691	0.133864	0.134616	0.204284	0.132111	0.175878	0.177395	0.135844	0.198488	0.134014	0.135689	0.180176	0.184912	0.172635	0.0761078	0.18918	0.146116	0.125964	0.150417	0.186292	0.144769	0.174408	0.195553	0.165848	0.168956	0.171944	0.167376	0.196126	0.206387	0.162937	0.171944	0.171602	0.136948	0.14095	0.141125	0.139576	0.150203	0.185827	0.200976	0.134464	0.134464	0.178567	0.174408	0.17663	0.175137	0.134014	0.178173	0.176252	0.202933	0.194429	0.105342	0.179364	0.182269	0.194429	0.134163	0.151725	0.173691	0.186761	0.17663	0.185827	0.186761	0.147104	0.217673	0.174048	0.145534	0.171263	0.195553	0.14383	0.110368	0.110543	0.154223	0.152843	0.180176	0.137429	0.173691	0.133716	0.174408	0.11028	0.186292	0.110455	0.188197	0.178173	0.148319	0.217673	0.183572	0.156129	0.13759	0.135689	0.194429	0.133716	0.179364	0.193877	0.177395	0.177782	0.14791	0.184461	0.134163	0.175878	0.179364	0.174771	0.191731	0.180176	0.175506	0.165251	0.184912	0.180587	0.163504	0.162937	0.203604	0.18918	0.173336	0.14999	0.169279	0.148319	0.183134	0.13342	0.187235	0.130979	0.17663	0.179768	0.177395	0.17663	0.134314	0.150203	0.175137	0.145921	0.140603	0.137268	0.177011	0.150417	0.198488	0.110455	0.168318	0.148938	0.181002	0.137915	0.135072	0.13759	0.173336	0.167376	0.177395	0.104648	0.171944	0.174408	0.0782185	0.172984	0.0792356	0.181002	0.106206	0.143092	0.183134	0.180587	0.136471	0.176252	0.166453	0.134767	0.133567	0.137429	0.165251	0.146116	0.183134	0.182699	0.176252	0.177011	0.185827	0.182269	0.138904	0.178964	0.14043	0.184912	0.184014	0.157865	0.174408	0.186761	0.134163	0.172288	0.174048	0.151504	0.150633	0.179364	0.130562	0.159407	0.134314	0.183572	0.174048	0.136	0.174771	0.182699	0.150417	0.179768	0.146312	0.135534	0.190183	0.152169	0.184461	0.178173	0.196705	0.144203	0.163504	0.108236	0.154457	0.1314	0.168318	0.179364	0.172984	0.190183	0.162937	0.162937	0.131968	0.162376	0.167688	0.151946	0.162655	0.163504	0.16322	0.16322	0.162098	0.148938	0.137107	0.150849	0.135689	0.175137	0.186292	0.174771	0.178567	0.188197	0.178567	0.14183	0.185367	0.185367	0.185367	0.185367	0.185367	0.185367	0.185367	0.185367	0.185367	0.185367	0.147707	0.201619	0.177011	0.17026	0.171944	0.0797333	0.0786628	0.0791122	0.138079	0.151946	0.154223	0.150633	0.177395	0.173336	0.166453	0.203604	0.177782	0.198488	0.185367	0.180176	0.180587	0.180587	0.187713	0.196705	0.178964	0.176252	0.186292	0.144016	0.150203	0.190183	0.180176	0.180176	0.180176	0.180176	0.180176	0.187713	0.194429	0.186761	0.197292	0.176252	0.190183	0.184014	0.180587	0.181421	0.154928	0.180587	0.180587	0.166453	0.145341	0.180587	0.212502	0.199716	0.184912	0.175506	0.156373	0.184014	0.191209	0.180176	0.187235	0.18918	0.177395	0.182269	0.164662	0.165848	0.16437	0.195553	0.152617	0.165251	0.165549	0.165251	0.165848	0.163791	0.164662	0.164662	0.16437	0.166453	0.179768	0.174048	0.14291	0.192258	0.166759	0.133567	0.131119	0.13492	0.205675	0.132979	0.0807908	0.134163	0.132979	0.185367	0.182269	0.206387	0.151504	0.195553	0.197886	0.169604	0.182269	0.16322	0.130701	0.179364	0.145341	0.185367	0.13663	0.179364	0.181843	0.179364	0.178567	0.179768	0.179364	0.178567	0.157865	0.177782	0.0801529	0.132399	0.132399	0.186292	0.196705	0.174408	0.144769	0.177782	0.172635	0.174408	0.174408	0.176252	0.176252	0.17663	0.193331	0.177782	0.184912	0.181421	0.181421	0.181421	0.181421	0.16322	0.163791	0.142728	0.176252	0.184912	0.177011	0.187713	0.187235	0.172635	0.190693	0.186292	0.179364	0.162937	0.164079	0.133716	0.136157	0.136471	0.136	0.136157	0.136471	0.136471	0.13663	0.136	0.136471	0.136471	0.136948	0.13538	0.136157	0.135534	0.13663	0.136	0.136157	0.136471	0.136948	0.136471	0.136314	0.135844	0.135844	0.136157	0.136314	0.136471	0.136471	0.136314	0.136471	0.13663	0.134767	0.13663	0.134767	0.134767	0.134767	0.136471	0.182699	0.184461	0.146312	0.133125	0.133125	0.177395	0.203604	0.142728	0.211692	0.130562	0.14095	0.174408	0.176252	0.170592	0.188686	0.178567	0.135689	0.182699	0.222464	0.185827	0.104878	0.104878	0.104878	0.104878	0.104878	0.104878	0.104878	0.180176	0.077188	0.173336	0.130701	0.180587	0.163791	0.161547	0.150203	0.177782	0.146905	0.196126	0.180176	0.156865	0.132543	0.136314	0.215016	0.177395	0.17663	0.130701	0.152169	0.130562	0.148114	0.175878	0.139745	0.139916	0.185367	0.131542	0.195553	0.161547	0.174408	0.184014	0.188686	0.191731	0.159146	0.178567	0.179364	0.175878	0.178567	0.174771	0.146905	0.200976	0.174408	0.190693	0.173691	0.14999	0.156865	0.169279	0.172984	0.206387	0.178964	0.0789891	0.177395	0.184461	0.184912	0.201619	0.13663	0.193877	0.175137	0.183134	0.135689	0.144579	0.189679	0.0791533	0.199098	0.175137	0.173691	0.174771	0.136157	0.184461	0.165549	0.164662	0.196126	0.175878	0.181421	0.169279	0.175878	0.177011	0.177395	0.187713	0.139745	0.175878	0.175137	0.170926	0.132543	0.177782	0.192791	0.195553	0.188686	0.076954	0.148114	0.190183	0.17663	0.178964	0.147505	0.128666	0.191209	0.178173	0.186292	0.190693	0.179364	0.194429	0.17663	0.174408	0.17663	0.175878	0.174048	0.185827	0.17663	0.199098	0.13663	0.13663	0.172635	0.175506	0.152843	0.172984	0.175506	0.167376	0.184014	0.171944	0.16615	0.16322	0.180587	0.136788	0.177395	0.203604	0.142367	0.17663	0.202271	0.193331	0.186292	0.197886	0.173691	0.15399	0.185367	0.181421	0.133125	0.181421	0.139916	0.0767601	0.202271	0.174771	0.155405	0.151946	0.142547	0.169931	0.199098	0.176252	0.197292	0.133125	0.175506	0.186292	0.184014	0.147304	0.177395	0.174771	0.177395	0.199098	0.199098	0.13663	0.17663	0.190183	0.169279	0.169604	0.178173	0.168002	0.162937	0.168002	0.173336	0.174771	0.194988	0.190183	0.190693	0.190693	0.177395	0.163791	0.0766056	0.184014	0.180176	0.165848	0.193877	0.184912	0.168002	0.0770708	0.191731	0.186761	0.169931	0.194988	0.181002	0.194988	0.180587	0.186761	0.173691	0.154457	0.175137	0.199098	0.183134	0.190693	0.15307	0.142728	0.187713	0.163791	0.18918	0.191731	0.192258	0.186292	0.171944	0.190183	0.185827	0.156129	0.165549	0.188197	0.167688	0.190183	0.154692	0.158887	0.178964	0.190693	0.154928	0.183134	0.158373	0.150417	0.183572	0.139745	0.131683	0.156129	0.155645	0.18918	0.168956	0.186292	0.187235	0.16437	0.184912	0.172984	0.158373	0.188197	0.179364	0.18918	0.177395	0.144391	0.167376	0.186292	0.18918	0.166759	0.184461	0.157865	0.182699	0.183134	0.158119	0.155166	0.153758	0.154457	0.184912	0.167688	0.181002	0.199716	0.198488	0.156373	0.156619	0.151946	0.170592	0.184461	0.179364	0.181002	0.193331	0.178964	0.154692	0.174048	0.190183	0.178964	0.18918	0.18918	0.181421	0.162655	0.158373	0.181843	0.151066	0.171263	0.202271	0.180587	0.134014	0.173336	0.182269	0.171263	0.171263	0.177782	0.0777792	0.179768	0.169931	0.186292	0.184912	0.167376	0.144769	0.193331	0.194429	0.175137	0.191731	0.197886	0.198488	0.148731	0.200976	0.146706	0.136314	0.136	0.17663	0.133864	0.147707	0.209345	0.145534	0.186292	0.161547	0.132979	0.179768	0.182269	0.190183	0.154223	0.188197	0.181843	0.181843	0.199716	0.135689	0.186292	0.185827	0.178964	0.162937	0.185827	0.189679	0.198488	0.177782	0.156619	0.197886	0.200976	0.192791	0.190693	0.179364	0.184461	0.189679	0.187235	0.13663	0.185367	0.0794837	0.130701	0.137753	0.136157	0.187713	0.0799845	0.136314	0.160198	0.17663	0.160465	0.158373	0.152392	0.152169	0.151504	0.152392	0.152617	0.147707	0.186761	0.152169	0.161547	0.153298	0.148319	0.161547	0.178567	0.134464	0.174771	0.133125	0.171263	0.168002	0.203604	0.132543	0.179768	0.130149	0.171602	0.131968	0.175878	0.190693	0.134464	0.190183	0.155887	0.205675	0.172984	0.185827	0.175506	0.175137	0.151946	0.183134	0.149777	0.193331	0.165848	0.147304	0.0761078	0.173336	0.182269	0.17663	0.172984	0.201619	0.177782	0.200342	0.174408	0.169931	0.12827	0.194988	0.147707	0.186292	0.171602	0.149566	0.204974	0.147304	0.197886	0.134616	0.187235	0.144016	0.162098	0.144391	0.177395	0.145534	0.175506	0.195553	0.144769	0.191731	0.181421	0.153298	0.187235	0.186292	0.200342	0.178173	0.207109	0.210114	0.185827	0.165251	0.183572	0.200342	0.192791	0.157362	0.200976	0.18918	0.14383	0.134014	0.186292	0.17663	0.18918	0.144959	0.178567	0.168002	0.152169	0.159146	0.134014	0.196705	0.213325	0.164079	0.1314	0.1314	0.188197	0.181002	0.177395	0.17663	0.17663	0.194429	0.187235	0.175137	0.13492	0.157113	0.157865	0.183134	0.153528	0.183134	0.16615	0.18918	0.15863	0.156129	0.13538	0.157362	0.156373	0.147707	0.169931	0.17026	0.149777	0.186292	0.160198	0.181002	0.192258	0.179364	0.192258	0.184461	0.185367	0.188686	0.185367	0.187235	0.18918	0.192258	0.172984	0.199716	0.175878	0.187713	0.187235	0.16322	0.15863	0.178173	0.155645	0.156619	0.172984	0.178173	0.184912	0.156373	0.183572	0.180587	0.163504	0.184014	0.133716	0.177395	0.168002	0.185827	0.185827	0.172635	0.179768	0.154692	0.133864	0.168956	0.172288	0.170926	0.194429	0.183134	0.184912	0.182269	0.182699	0.188197	0.171944	0.156619	0.204974	0.199716	0.169604	0.168956	0.180587	0.161003	0.142367	0.179364	0.193877	0.179364	0.186292	0.183134	0.159146	0.185827	0.159146	0.184461	0.180176	0.14791	0.178964	0.178567	0.165251	0.162376	0.164662	0.184912	0.187235	0.159407	0.163791	0.161003	0.13342	0.192791	0.17026	0.188197	0.186292	0.181421	0.146905	0.181421	0.162376	0.204284	0.175878	0.158887	0.182269	0.159146	0.190183	0.177011	0.0788664	0.177395	0.157865	0.185367	0.180587	0.184461	0.159146	0.187713	0.165251	0.174771	0.166453	0.154928	0.169279	0.190693	0.164955	0.186292	0.190183	0.158373	0.183572	0.165848	0.177011	0.164079	0.169279	0.148524	0.179364	0.148524	0.138572	0.147505	0.152392	0.179364	0.186292	0.178567	0.173336	0.192258	0.193331	0.184912	0.181421	0.159669	0.165848	0.134464	0.193331	0.192258	0.184912	0.186292	0.166453	0.198488	0.157113	0.157113	0.193331	0.181843	0.172635	0.137753	0.158119	0.169279	0.155166	0.189679	0.167688	0.192258	0.187235	0.154928	0.165549	0.168318	0.197886	0.181843	0.159146	0.18918	0.183134	0.166759	0.192791	0.17026	0.177782	0.155645	0.202271	0.188686	0.198488	0.174771	0.179364	0.149356	0.155405	0.154457	0.202271	0.136788	0.155887	0.190183	0.199716	0.138572	0.154928	0.162937	0.155645	0.185827	0.192258	0.178567	0.174408	0.179768	0.193877	0.196705	0.146312	0.170926	0.164955	0.172635	0.173336	0.155645	0.167688	0.182699	0.146905	0.154457	0.173336	0.169931	0.16437	0.169279	0.173691	0.173336	0.158887	0.190183	0.184014	0.190183	0.146116	0.182269	0.183134	0.168956	0.169279	0.155405	0.154223	0.147304	0.146706	0.172635	0.174048	0.184912	0.186292	0.140776	0.187235	0.138572	0.138738	0.158373	0.0804068	0.145921	0.187235	0.190693	0.160465	0.14515	0.172288	0.193331	0.165251	0.152843	0.147304	0.147304	0.148938	0.159146	0.146706	0.197292	0.139407	0.146905	0.182269	0.148319	0.186761	0.147104	0.173336	0.173336	0.193331	0.197886	0.197886	0.173336	0.140776	0.162376	0.158373	0.156865	0.156373	0.158119	0.152617	0.173336	0.15399	0.157865	0.177395	0.173336	0.139576	0.181421	0.160733	0.159146	0.150849	0.151285	0.186761	0.150203	0.186761	0.168956	0.199098	0.144391	0.188197	0.157362	0.148524	0.202933	0.177782	0.167067	0.178567	0.151066	0.175878	0.157362	0.136788	0.136788	0.148938	0.158887	0.183134	0.15399	0.195553	0.170592	0.179364	0.159407	0.139239	0.193331	0.138079	0.159146	0.148114	0.149566	0.190183	0.190183	0.159933	0.160733	0.190183	0.194988	0.179768	0.183134	0.177782	0.197292	0.192258	0.196705	0.197292	0.197886	0.188686	0.190693	0.151725	0.184014	0.164079	0.18918	0.193331	0.150633	0.157362	0.179768	0.186761	0.175506	0.175506	0.157113	0.190693	0.197292	0.184014	0.184014	0.157362	0.184912	0.163504	0.175506	0.175506	0.180176	0.197292	0.200342	0.170592	0.184461	0.196705	0.192258	0.164079	0.189679	0.167067	0.167067	0.186292	0.177782	0.167376	0.188197	0.192791	0.184461	0.157362	0.168956	0.177011	0.190183	0.184461	0.160733	0.185827	0.166759	0.182269	0.186761	0.195553	0.193331	0.149777	0.175878	0.196126	0.166759	0.185367	0.199098	0.186292	0.184912	0.179364	0.189679	0.190183	0.148938	0.187235	0.17663	0.172984	0.185367	0.191209	0.174771	0.183134	0.132255	0.184912	0.187713	0.184461	0.16615	0.187235	0.174408	0.186761	0.187235	0.186292	0.175137	0.180176	0.174408	0.147707	0.181002	0.181002	0.164079	0.181843	0.174408	0.194988	0.164662	0.179768	0.176252	0.208588	0.207109	0.202271	0.178173	0.181002	0.187235	0.183572	0.194988	0.196126	0.187235	0.188686	0.186761	0.187713	0.187713	0.178173	0.186761	0.187235	0.181002	0.184014	0.193331	0.176252	0.182699	0.201619	0.185827	0.193331	0.161274	0.184912	0.185367	0.163791	0.164662	0.194988	0.191731	0.192258	0.190183	0.18918	0.169604	0.178173	0.191731	0.173691	0.184014	0.187713	0.169604	0.194429	0.193877	0.171944	0.179364	0.174408	0.173691	0.172984	0.185827	0.18918	0.172984	0.159933	0.173691	0.166453	0.181421	0.178567	0.197292	0.190693	0.194988	0.188197	0.179364	0.170926	0.185827	0.193877	0.192258	0.182699	0.180176	0.164079	0.175137	0.15399	0.190183	0.181421	0.181002	0.193331	0.17663	0.164662	0.184461	0.188197	0.180587	0.178964	0.179364	0.180176	0.153528	0.174048	0.178173	0.159669	0.182699	0.190183	0.157613	0.174408	0.190183	0.184912	0.146905	0.190183	0.190183	0.156373	0.134464	0.175506	0.169279	0.190183	0.167067	0.169604	0.194429	0.168002	0.179364	0.158119	0.155166	0.171944	0.181421	0.16322	0.185827	0.199098	0.186761	0.190693	0.190183	0.186292	0.175878	0.192258	0.180176	0.17663	0.185367	0.15863	0.182269	0.183572	0.190693	0.187235	0.185827	0.185827	0.183134	0.187713	0.173336	0.187713	0.165549	0.165251	0.166453	0.199098	0.169279	0.199716	0.178567	0.167067	0.174048	0.186292	0.190693	0.168002	0.156619	0.194429	0.199716	0.170592	0.164955	0.152392	0.187713	0.198488	0.182699	0.196705	0.18918	0.186761	0.186761	0.168002	0.190693	0.184461	0.191209	0.188197	0.191731	0.194429	0.155166	0.190183	0.197886	0.161274	0.190183	0.184461	0.194988	0.191731	0.182269	0.180587	0.195553	0.178173	0.187713	0.185827	0.159407	0.164955	0.188197	0.178567	0.182699	0.184912	0.191209	0.18918	0.187713	0.184912	0.18918	0.156129	0.188686	0.192791	0.18918	0.192791	0.191731	0.191731	0.178567	0.155405	0.186292	0.164079	0.146905	0.191731	0.154223	0.177011	0.0808766	0.153758	0.153298	0.150203	0.16437	0.175878	0.194988	0.188197	0.197886	0.175878	0.167688	0.186292	0.192791	0.190693	0.174408	0.151285	0.175506	0.132833	0.134014	0.188197	0.174408	0.191731	0.191209	0.13342	0.189679	0.191209	0.185367	0.175506	0.188197	0.186761	0.0823648	0.177395	0.174048	0.133716	0.174771	0.175878	0.0772663	0.0808337	0.135072	0.174771	0.0784198	0.174048	0.174048	0.0816575	0.0804918	0.0806197	0.080577	0.0806624	0.0824541	0.181421	0.181002	0.181421	0.0793594	0.13538	0.16322	0.175506	0.182269	0.184912	0.180176	0.0816575	0.0817453	0.0802374	0.195553	0.181421	0.0818332	0.163791	0.16322	0.192258	0.18918	0.197886	0.175506	0.134767	0.197886	0.189679	0.199716	0.188197	0.168956	0.194429	0.177782	0.186292	0.173336	0.17663	0.182699	0.193331	0.164662	0.132543	0.182699	0.182269	0.186292	0.194429	0.192791	0.192791	0.192791	0.194988	0.188197	0.190183	0.188197	0.188686	0.0804918	0.0807051	0.190183	0.207109	0.134314	0.0806624	0.0804493	0.0808766	0.188686	0.147104	0.174048	0.174048	0.17663	0.184461	0.209345	0.178173	0.193331	0.193877	0.208588	0.191731
GCF_007829875.1	0.153528	0.179364	0.155887	0.196126	0.196126	0.184014	0.188197	0.167376	0.14183	0.0990657	0.175137	0.168636	0.174771	0.187713	0.17026	0.185367	0.130562	0.132543	0.0926182	0.136948	0.181421	0.178964	0.172635	0.141476	0.196705	0.181002	0.126215	0.184912	0.184912	0.144769	0.171944	0.175506	0.18918	0.194429	0.201619	0.170592	0.176252	0.0986654	0.191209	0.151946	0.14383	0.140086	0.168318	0.177782	0.168956	0.179364	0.17663	0.171263	0.165848	0.146312	0.17663	0.186292	0.142187	0.182699	0.171263	0.213325	0.172984	0.151946	0.151725	0.14515	0.138738	0.169279	0.177011	0.130286	0.132833	0.196126	0.180176	0.193877	0.154692	0.174048	0.142728	0.167688	0.17026	0.169279	0.188197	0.146905	0.142009	0.176252	0.179364	0.184912	0.172635	0.173336	0.188197	0.185827	0.107412	0.170592	0.173336	0.177011	0.178173	0.179768	0.17663	0.178964	0.171602	0.199098	0.177782	0.177011	0.178964	0.177782	0.0983347	0.207109	0.177782	0.180176	0.177782	0.175878	0.144959	0.206387	0.178567	0.179364	0.195553	0.170926	0.177782	0.177011	0.178964	0.174771	0.130149	0.0953477	0.175137	0.146509	0.159146	0.154457	0.130424	0.130424	0.17663	0.200976	0.127617	0.155887	0.130286	0.172288	0.159407	0.187713	0.195553	0.184912	0.160733	0.190693	0.154457	0.170592	0.114108	0.182699	0.173691	0.130012	0.174048	0.193877	0.180587	0.184912	0.194988	0.155887	0.232543	0.208588	0.174048	0.187713	0.131968	0.142367	0.139071	0.178173	0.146312	0.184014	0.175137	0.178964	0.149777	0.130286	0.167688	0.180587	0.139916	0.125591	0.130012	0.139576	0.184461	0.146312	0.150633	0.181002	0.169279	0.149146	0.172635	0.185827	0.187713	0.181002	0.169279	0.149356	0.167688	0.178964	0.184461	0.142547	0.175506	0.14183	0.148524	0.134616	0.147104	0.148524	0.150633	0.144391	0.144769	0.161274	0.136157	0.153528	0.153528	0.14999	0.145921	0.134464	0.14095	0.138738	0.144203	0.179364	0.147707	0.168956	0.186761	0.168636	0.188686	0.130149	0.129604	0.152169	0.187235	0.187235	0.14383	0.130149	0.115072	0.14383	0.174408	0.178964	0.168318	0.173691	0.179364	0.147707	0.150849	0.178173	0.177782	0.177011	0.178173	0.178567	0.198488	0.192791	0.172635	0.202933	0.202933	0.184912	0.17026	0.132255	0.168636	0.168002	0.172635	0.177782	0.143644	0.192258	0.178964	0.186292	0.184912	0.183134	0.129876	0.175137	0.175878	0.17663	0.178964	0.182269	0.178567	0.181002	0.174771	0.178964	0.174771	0.173691	0.0875979	0.170926	0.174771	0.179768	0.179768	0.129469	0.141653	0.167067	0.177782	0.176252	0.172288	0.150203	0.130562	0.159669	0.171263	0.181843	0.186292	0.181002	0.210897	0.125591	0.180176	0.183572	0.154223	0.139745	0.194429	0.178567	0.172288	0.156619	0.17663	0.175506	0.188686	0.178964	0.178567	0.170592	0.206387	0.130562	0.178567	0.169604	0.131826	0.172288	0.178964	0.162098	0.176252	0.156619	0.121912	0.140776	0.191731	0.193331	0.14791	0.184014	0.161274	0.171263	0.189679	0.177782	0.173691	0.172984	0.179768	0.184461	0.178567	0.154223	0.175137	0.191209	0.188197	0.167688	0.174771	0.135689	0.174048	0.191731	0.171602	0.177395	0.178173	0.180587	0.183134	0.191209	0.174771	0.173336	0.146509	0.189679	0.107987	0.186761	0.187235	0.106845	0.168002	0.172635	0.181002	0.12974	0.181843	0.168636	0.154223	0.164079	0.177782	0.149356	0.128799	0.14291	0.141653	0.181421	0.138738	0.172288	0.159407	0.150633	0.132688	0.129876	0.131119	0.178567	0.175878	0.167376	0.175506	0.171944	0.171602	0.123892	0.197886	0.179364	0.144959	0.182699	0.0995376	0.174048	0.183572	0.186761	0.130012	0.173691	0.174048	0.172635	0.172984	0.196705	0.172984	0.147707	0.17026	0.14999	0.174048	0.174048	0.190693	0.17026	0.179364	0.177782	0.177782	0.191209	0.192791	0.178567	0.169279	0.123892	0.189679	0.140776	0.179364	0.180587	0.176252	0.197886	0.140258	0.181002	0.132399	0.131542	0.181843	0.179768	0.176252	0.173691	0.142187	0.178964	0.172288	0.179364	0.148319	0.191209	0.175506	0.203604	0.215885	0.215885	0.17663	0.171602	0.199098	0.0896287	0.128666	0.109933	0.144579	0.17026	0.193877	0.177011	0.108654	0.132111	0.180176	0.178173	0.179768	0.141125	0.171944	0.183134	0.173336	0.146116	0.157865	0.180587	0.178964	0.183134	0.172288	0.183134	0.178964	0.171944	0.191731	0.17026	0.183572	0.190183	0.195553	0.194429	0.149566	0.169931	0.185827	0.102124	0.169279	0.174048	0.190693	0.174771	0.124977	0.173336	0.131119	0.140258	0.14183	0.180176	0.126847	0.126593	0.127102	0.126593	0.125964	0.177395	0.188686	0.139916	0.177395	0.172984	0.143276	0.149777	0.1413	0.1413	0.193331	0.145534	0.17026	0.179768	0.18918	0.188686	0.179768	0.172635	0.200342	0.169279	0.167688	0.168318	0.168956	0.168002	0.168002	0.168002	0.168002	0.168636	0.168318	0.166759	0.169931	0.166759	0.168318	0.168318	0.168002	0.171263	0.168002	0.167067	0.168318	0.170592	0.170592	0.171263	0.171263	0.135072	0.148524	0.194429	0.146509	0.183134	0.156865	0.14999	0.163504	0.163791	0.163791	0.130149	0.182699	0.132543	0.179364	0.187713	0.149356	0.148114	0.149777	0.181421	0.188686	0.126089	0.170926	0.129334	0.183572	0.139916	0.174408	0.135534	0.187713	0.155887	0.151725	0.125222	0.162937	0.181421	0.182269	0.193877	0.12974	0.189679	0.169279	0.190693	0.211692	0.211692	0.204284	0.144769	0.140086	0.150417	0.140086	0.179768	0.147304	0.0906559	0.073461	0.0744689	0.181843	0.190183	0.162098	0.161003	0.162098	0.160733	0.161003	0.160733	0.161003	0.162376	0.161547	0.162655	0.162098	0.138738	0.166453	0.178173	0.12974	0.184461	0.145534	0.10807	0	0.18918	0.194429	0.171263	0.186292	0.148114	0.174408	0.179364	0.150849	0.130979	0.130979	0.130979	0.130979	0.130979	0.0910963	0.193331	0.107006	0.170926	0.188197	0.170926	0.171944	0.178173	0.177395	0.173691	0.16615	0.168956	0.179364	0.173336	0.171944	0.116057	0.172635	0.0976162	0.176252	0.177011	0.143276	0.18918	0.139407	0.166759	0.186761	0.177395	0.154457	0.12974	0.171944	0.13084	0.135226	0.162655	0.177395	0.183134	0.157113	0.190693	0.168318	0.132688	0.163504	0.148114	0.148114	0.190183	0.164955	0.174771	0.180176	0.172635	0.151504	0.187713	0.186761	0.185827	0.189679	0.179768	0.140258	0.133272	0.173691	0.17026	0.185827	0.149146	0.172288	0.167688	0.0924463	0.145921	0.147707	0.172984	0.171944	0.172984	0.179364	0.179364	0.179768	0.171944	0.179364	0.168318	0.181002	0.180176	0.13084	0.153298	0.181421	0.14183	0.175137	0.126215	0.178964	0.172984	0.171263	0.169931	0.178567	0.165848	0.138738	0.173691	0.186292	0.182699	0.17026	0.175878	0.168956	0.17663	0.184461	0.17663	0.172635	0.172635	0.193877	0.151946	0.17663	0.190183	0.185827	0.170926	0.181002	0.173336	0.13084	0.132399	0.196126	0.131826	0.168636	0.168002	0.127747	0.187713	0.131968	0.132543	0.180587	0.177782	0.168956	0.107987	0.188686	0.144391	0.119153	0.148524	0.190693	0.139745	0.170592	0.185827	0.161547	0.163791	0.171944	0.164662	0.192791	0.202933	0.158887	0.174048	0.173691	0.136314	0.139916	0.140086	0.134767	0.148731	0.177782	0.18918	0.13084	0.130979	0.173691	0.17026	0.180587	0.169931	0.125964	0.173336	0.181002	0.202933	0.191209	0.0868929	0.178964	0.178567	0.187235	0.132543	0.144959	0.167067	0.184912	0.174048	0.177782	0.183134	0.145727	0.206387	0.168318	0.148524	0.167688	0.189679	0.140776	0.0735677	0.0744689	0.150417	0.151504	0.174771	0.1314	0.168636	0.129469	0.168318	0.0662355	0.186761	0.0949205	0.184912	0.178964	0.149356	0.210897	0.180587	0.154457	0.126974	0.126719	0.193877	0.128401	0.178567	0.185367	0.168636	0.175878	0.14095	0.18918	0.130979	0.169931	0.182269	0.172635	0.184014	0.173336	0.172635	0.159407	0.178567	0.179364	0.161822	0.160733	0.204974	0.191209	0.175878	0.146905	0.170926	0.144391	0.177395	0.127877	0.184461	0.130012	0.170926	0.178964	0.168318	0.168956	0.126215	0.143092	0.167688	0.144579	0.136	0.131542	0.182269	0.148114	0.184912	0.074396	0.165848	0.14183	0.175506	0.140086	0.12974	0.133864	0.172635	0.161822	0.174048	0.0970374	0.172288	0.177011	0.107576	0.174408	0.108236	0.177782	0.0982032	0.144769	0.179364	0.174771	0.130701	0.172635	0.165549	0.127617	0.129065	0.1314	0.159407	0.139916	0.181421	0.17663	0.177011	0.180587	0.179364	0.183134	0.136471	0.179768	0.138079	0.177782	0.181421	0.154457	0.171263	0.183572	0.132399	0.168002	0.174771	0.142728	0.148731	0.173336	0.125222	0.154223	0.12974	0.180587	0.172984	0.128799	0.170926	0.184912	0.14515	0.178173	0.148938	0.131119	0.185827	0.149566	0.178173	0.173691	0.187235	0.141125	0.159407	0.000114699	0.151285	0.127359	0.163791	0.17663	0.174408	0.194988	0.158373	0.158373	0.12634	0.14999	0.174771	0.150417	0.150633	0.151285	0.150849	0.151066	0.150849	0.14291	0.137107	0.144959	0.132255	0.170926	0.182699	0.171944	0.168318	0.182699	0.181002	0.140603	0.178964	0.178964	0.178964	0.178964	0.178964	0.178964	0.178964	0.178964	0.178964	0.178964	0.143276	0.204284	0.178173	0.171944	0.168636	0.107987	0.10976	0.109674	0.128138	0.151285	0.14999	0.15307	0.175506	0.169931	0.161822	0.210114	0.175506	0.205675	0.184014	0.176252	0.181002	0.182699	0.184014	0.201619	0.175878	0.172288	0.183134	0.14095	0.142367	0.184912	0.177395	0.177011	0.177395	0.177011	0.177782	0.183134	0.198488	0.185827	0.197292	0.175506	0.194429	0.193877	0.17663	0.184014	0.154223	0.184461	0.175878	0.165251	0.140086	0.181002	0.202271	0.200342	0.190693	0.175137	0.147707	0.181421	0.195553	0.176252	0.18918	0.184014	0.172635	0.185827	0.155166	0.155645	0.156373	0.191731	0.148319	0.156619	0.156129	0.156865	0.156865	0.156619	0.157613	0.157362	0.156619	0.155645	0.175137	0.170592	0.136	0.186761	0.16322	0.12634	0.125345	0.132255	0.197886	0.1314	0.110019	0.138904	0.1314	0.184912	0.178173	0.203604	0.143092	0.192258	0.193331	0.171944	0.175878	0.157865	0.130424	0.181843	0.1413	0.178567	0.128799	0.177395	0.172288	0.182269	0.183134	0.182699	0.182269	0.182699	0.155166	0.178567	0.108403	0.125715	0.125715	0.184461	0.192258	0.168956	0.14095	0.170926	0.174771	0.169279	0.169279	0.168956	0.168956	0.169279	0.192791	0.175878	0.177782	0.180176	0.180176	0.180176	0.180176	0.164955	0.160198	0.139916	0.173691	0.181002	0.179364	0.181421	0.186761	0.168318	0.184912	0.183134	0.176252	0.158887	0.166453	0.127617	0.131826	0.132688	0.132688	0.131826	0.132688	0.132688	0.132833	0.132688	0.132688	0.132688	0.132979	0.132399	0.131826	0.131542	0.132833	0.132688	0.131826	0.132688	0.132833	0.131826	0.131826	0.132543	0.132543	0.131826	0.131826	0.132688	0.132688	0.132833	0.132688	0.131968	0.132399	0.132543	0.132399	0.132255	0.132255	0.132255	0.184912	0.188686	0.139576	0.128533	0.128533	0.172984	0.196705	0.138572	0.199098	0.130149	0.135534	0.167688	0.171944	0.17663	0.184461	0.176252	0.131683	0.180587	0.22668	0.178964	0.0908205	0.0908205	0.0908205	0.0908755	0.0908755	0.0908755	0.0908205	0.178964	0.10807	0.169279	0.129469	0.177011	0.157613	0.166453	0.145534	0.172635	0.142367	0.202271	0.176252	0.14999	0.13084	0.130701	0.214163	0.177395	0.173336	0.129604	0.149566	0.125222	0.142367	0.173691	0.139407	0.139576	0.184461	0.138738	0.191209	0.151285	0.169279	0.188197	0.190693	0.193331	0.152392	0.183134	0.182269	0.17026	0.182699	0.172635	0.138243	0.200976	0.172635	0.18918	0.168636	0.14095	0.148524	0.162937	0.167067	0.196126	0.175878	0.107905	0.177011	0.188686	0.190693	0.200976	0.13084	0.190693	0.178567	0.172635	0.131542	0.140258	0.187235	0.109246	0.198488	0.171602	0.168318	0.168002	0.12827	0.180176	0.168636	0.158119	0.191209	0.175137	0.178964	0.171263	0.181002	0.169931	0.17026	0.181002	0.13538	0.176252	0.171263	0.174771	0.1314	0.178173	0.186292	0.191209	0.181421	0.109076	0.143276	0.196126	0.174771	0.181002	0.144016	0.116157	0.191209	0.173336	0.188686	0.190693	0.179364	0.193331	0.171602	0.173336	0.171944	0.172288	0.173691	0.181421	0.180587	0.198488	0.128932	0.128799	0.175137	0.169931	0.14515	0.169279	0.170926	0.169279	0.182269	0.161547	0.159146	0.159146	0.175506	0.125715	0.179768	0.195553	0.140603	0.175878	0.202271	0.197886	0.183134	0.209345	0.16615	0.149356	0.184461	0.175506	0.126466	0.177395	0.13342	0.106845	0.210897	0.166759	0.155405	0.146312	0.139745	0.17026	0.188686	0.169931	0.196126	0.131968	0.17026	0.180587	0.181002	0.145534	0.171263	0.170592	0.171263	0.18918	0.18918	0.129065	0.172635	0.183134	0.168318	0.163791	0.178964	0.166453	0.159146	0.166453	0.168318	0.169279	0.189679	0.184014	0.182269	0.183134	0.178173	0.166759	0.107494	0.178173	0.171944	0.165251	0.192791	0.177011	0.162376	0.109076	0.183572	0.182699	0.174048	0.190693	0.178567	0.187235	0.179364	0.186761	0.175137	0.145921	0.169279	0.193877	0.184912	0.187235	0.147505	0.138079	0.184461	0.15307	0.182699	0.185367	0.186761	0.184461	0.173336	0.183572	0.190183	0.14791	0.162655	0.183134	0.162937	0.183134	0.144579	0.156619	0.177011	0.185367	0.152843	0.177011	0.161822	0.149356	0.181421	0.136	0.1314	0.143092	0.142547	0.183572	0.172635	0.183134	0.181843	0.164079	0.185367	0.171602	0.155405	0.181002	0.172984	0.182699	0.179364	0.14043	0.166453	0.178964	0.182699	0.157362	0.183572	0.14999	0.185367	0.172984	0.154223	0.143092	0.14999	0.142367	0.182269	0.162655	0.181843	0.193331	0.186292	0.154457	0.154692	0.149356	0.174771	0.184912	0.178964	0.172635	0.181002	0.174408	0.144391	0.175878	0.183572	0.184014	0.182699	0.182699	0.182269	0.159933	0.164079	0.179768	0.143644	0.176252	0.186292	0.174408	0.131542	0.166759	0.177395	0.169931	0.169931	0.180587	0.107412	0.180176	0.175878	0.186761	0.182699	0.159146	0.139916	0.190693	0.189679	0.172635	0.187713	0.184912	0.189679	0.144203	0.187235	0.140776	0.132111	0.132255	0.178964	0.130012	0.142009	0.200342	0.141653	0.181843	0.166453	0.130149	0.175506	0.179768	0.184014	0.149566	0.184912	0.178567	0.178173	0.184014	0.128666	0.191731	0.184014	0.178173	0.150633	0.186761	0.192258	0.188686	0.187713	0.151066	0.194429	0.18918	0.182269	0.181843	0.178173	0.178567	0.185367	0.181421	0.132979	0.192258	0.10807	0.114204	0.131542	0.129604	0.177011	0.109933	0.133272	0.158119	0.172288	0.157613	0.152843	0.142187	0.14791	0.14183	0.147104	0.147304	0.14291	0.183134	0.146905	0.149146	0.148938	0.141653	0.151285	0.178173	0.126847	0.169931	0.126593	0.174771	0.173691	0.196126	0.132543	0.181843	0.130424	0.168318	0.136	0.173336	0.176252	0.128799	0.189679	0.160198	0.196126	0.170926	0.177782	0.173336	0.172984	0.146905	0.177395	0.138738	0.188197	0.153758	0.145341	0.106444	0.172984	0.180176	0.173691	0.17026	0.207109	0.175878	0.197886	0.178567	0.169931	0.115858	0.189679	0.145727	0.184014	0.172635	0.144769	0.198488	0.144769	0.18918	0.131542	0.184014	0.146509	0.155405	0.143092	0.178567	0.142728	0.171602	0.187713	0.145341	0.190693	0.180176	0.147505	0.184461	0.184912	0.207109	0.175137	0.191209	0.214163	0.185367	0.162098	0.182699	0.201619	0.189679	0.151725	0.202271	0.187713	0.139745	0.128533	0.184014	0.173691	0.185827	0.142728	0.179768	0.162098	0.144203	0.151504	0.128533	0.188197	0.215016	0.160733	0.126089	0.126089	0.179364	0.180176	0.167688	0.180176	0.180176	0.198488	0.186761	0.168318	0.13084	0.151066	0.151946	0.181843	0.146905	0.182269	0.168002	0.184461	0.154457	0.15307	0.130701	0.153758	0.150417	0.148938	0.162376	0.170926	0.145534	0.181002	0.160465	0.182699	0.182699	0.180176	0.183572	0.175506	0.178964	0.184014	0.182269	0.179364	0.182699	0.188197	0.175506	0.191209	0.171602	0.181843	0.179768	0.165549	0.150849	0.172635	0.143644	0.152392	0.173691	0.179364	0.176252	0.150203	0.173691	0.178567	0.165848	0.182269	0.131119	0.184461	0.161822	0.183572	0.178173	0.170926	0.182269	0.144203	0.12974	0.174048	0.173336	0.176252	0.191731	0.177395	0.17663	0.184461	0.182699	0.184912	0.174048	0.150203	0.200342	0.192791	0.175506	0.174048	0.180176	0.159669	0.14346	0.178964	0.187235	0.183134	0.184912	0.185827	0.150633	0.178173	0.150633	0.178964	0.182269	0.145534	0.185827	0.178173	0.163504	0.160465	0.158119	0.181421	0.181843	0.156619	0.161003	0.157362	0.138243	0.186761	0.173691	0.184461	0.180587	0.179768	0.140086	0.183134	0.161822	0.200342	0.171602	0.149356	0.183572	0.150633	0.187235	0.185827	0.10807	0.180176	0.161003	0.191209	0.183134	0.181002	0.150633	0.183134	0.165848	0.177011	0.159669	0.153298	0.174408	0.188197	0.162655	0.181002	0.188686	0.151285	0.175878	0.163504	0.178964	0.156129	0.166453	0.14095	0.183134	0.14515	0.133567	0.144579	0.147104	0.179768	0.184014	0.178964	0.174048	0.189679	0.184912	0.179768	0.182699	0.159146	0.162655	0.130286	0.181002	0.188197	0.182269	0.181421	0.153528	0.202933	0.150417	0.150633	0.190183	0.180587	0.172984	0.134014	0.159146	0.161003	0.143092	0.186761	0.173691	0.185827	0.181843	0.153298	0.160465	0.161547	0.189679	0.182269	0.15863	0.185827	0.178173	0.16322	0.188197	0.162376	0.174771	0.150849	0.208588	0.184461	0.193331	0.174771	0.178964	0.145341	0.150633	0.148938	0.201619	0.132255	0.143276	0.180176	0.186761	0.133125	0.149146	0.159407	0.14346	0.185367	0.185827	0.180176	0.175878	0.181421	0.190693	0.18918	0.148731	0.157613	0.161547	0.174408	0.174048	0.143092	0.16322	0.186292	0.147707	0.148938	0.174771	0.162098	0.161274	0.160198	0.172984	0.168956	0.157113	0.184912	0.178964	0.181421	0.139576	0.183572	0.179364	0.160465	0.161274	0.143644	0.149356	0.149566	0.148114	0.170926	0.165848	0.178567	0.182699	0.137268	0.181843	0.136788	0.136	0.164079	0.110193	0.145727	0.187713	0.18918	0.166759	0.141653	0.175137	0.186292	0.164662	0.145534	0.145341	0.145534	0.140086	0.157113	0.142728	0.187235	0.135534	0.14791	0.174771	0.145727	0.188197	0.148938	0.174048	0.174048	0.188197	0.191731	0.190693	0.174048	0.136948	0.157613	0.152392	0.15307	0.151285	0.151504	0.147304	0.171944	0.153528	0.155887	0.168636	0.174048	0.136948	0.186761	0.165848	0.157362	0.148114	0.148114	0.181843	0.14791	0.181843	0.17026	0.199716	0.147304	0.191209	0.152169	0.148319	0.198488	0.169931	0.153758	0.180176	0.148319	0.172984	0.151285	0.130012	0.130012	0.147505	0.157613	0.179364	0.14999	0.192791	0.172288	0.174408	0.159407	0.136314	0.187235	0.136471	0.157113	0.149146	0.146706	0.183134	0.182699	0.160733	0.16437	0.187713	0.192258	0.183134	0.179364	0.178964	0.190183	0.184014	0.18918	0.193331	0.18918	0.188197	0.182699	0.145727	0.183572	0.162937	0.188686	0.193877	0.145341	0.150203	0.178173	0.183134	0.170926	0.170926	0.150203	0.18918	0.188686	0.181843	0.181421	0.146312	0.180176	0.153528	0.170926	0.170926	0.181421	0.192258	0.195553	0.171263	0.181843	0.18918	0.186761	0.159669	0.183134	0.159146	0.158373	0.177782	0.183572	0.16322	0.182269	0.184014	0.181421	0.152169	0.174048	0.175137	0.181421	0.177395	0.159407	0.178567	0.16322	0.185367	0.187713	0.193331	0.191209	0.146905	0.169604	0.192791	0.157613	0.186292	0.186761	0.176252	0.179364	0.178567	0.182699	0.182269	0.148938	0.180587	0.168002	0.172635	0.177011	0.184912	0.168636	0.177782	0.13084	0.183134	0.178567	0.184014	0.16437	0.183572	0.177395	0.182269	0.181843	0.182269	0.17663	0.17663	0.169279	0.144769	0.181002	0.179768	0.159146	0.181002	0.174048	0.18918	0.162655	0.177782	0.178964	0.198488	0.199716	0.196705	0.178964	0.178173	0.183134	0.178567	0.189679	0.200342	0.181843	0.181843	0.185827	0.182269	0.185367	0.176252	0.182699	0.183134	0.179768	0.186292	0.178964	0.187235	0.18918	0.192258	0.177395	0.18918	0.152169	0.181002	0.186292	0.154692	0.159146	0.186761	0.182699	0.184461	0.183572	0.184461	0.164955	0.172288	0.188686	0.174408	0.182699	0.181421	0.156865	0.203604	0.191209	0.168956	0.180587	0.167376	0.166759	0.167688	0.180176	0.183134	0.174048	0.158119	0.179768	0.15307	0.178173	0.178964	0.18918	0.184014	0.192258	0.186292	0.181002	0.163504	0.180176	0.189679	0.185367	0.182269	0.175878	0.161274	0.169931	0.149566	0.181843	0.180587	0.184461	0.188197	0.175878	0.164079	0.185827	0.180587	0.179364	0.177011	0.181002	0.182269	0.146706	0.173691	0.177782	0.167688	0.190183	0.190693	0.151504	0.174048	0.181843	0.188197	0.148319	0.188197	0.182699	0.150849	0.132111	0.170926	0.174408	0.181843	0.165251	0.173691	0.189679	0.169279	0.176252	0.15863	0.14291	0.169931	0.180176	0.162098	0.181002	0.193331	0.180587	0.184461	0.182699	0.176252	0.170926	0.182699	0.180587	0.170926	0.184014	0.156619	0.180176	0.182269	0.187713	0.180587	0.177011	0.177011	0.177011	0.188197	0.175878	0.187713	0.168318	0.16437	0.172288	0.186292	0.164079	0.187235	0.180587	0.164079	0.173691	0.188197	0.190183	0.174048	0.147505	0.204974	0.200976	0.160465	0.164079	0.147104	0.188686	0.202933	0.180587	0.191209	0.187235	0.186292	0.186761	0.156619	0.183572	0.181002	0.180587	0.177395	0.197886	0.189679	0.144579	0.188686	0.199716	0.164079	0.188197	0.179364	0.191209	0.182699	0.182269	0.183134	0.188686	0.179364	0.181843	0.180176	0.156619	0.163504	0.183134	0.179768	0.184461	0.178964	0.189679	0.190693	0.188686	0.179364	0.189679	0.148319	0.190183	0.187235	0.184014	0.185367	0.181421	0.187235	0.176252	0.142547	0.180176	0.16322	0.14383	0.192791	0.145534	0.177011	0.109674	0.150849	0.146116	0.146905	0.159146	0.168956	0.190693	0.185367	0.191731	0.170592	0.159933	0.189679	0.184461	0.184014	0.169931	0.148731	0.170926	0.118411	0.131119	0.191209	0.169931	0.183134	0.190693	0.120788	0.184014	0.181843	0.180176	0.170926	0.191209	0.180587	0.112061	0.174771	0.168636	0.129876	0.17026	0.17026	0.108153	0.110719	0.132688	0.172288	0.110019	0.168002	0.168002	0.111699	0.109331	0.109846	0.110193	0.110719	0.11261	0.178173	0.179768	0.181002	0.110455	0.133125	0.161822	0.169931	0.181843	0.186761	0.179364	0.110719	0.111429	0.109161	0.193877	0.181843	0.111429	0.161547	0.162376	0.191209	0.18918	0.191731	0.169279	0.133864	0.191209	0.190693	0.193331	0.182699	0.161274	0.188686	0.17663	0.186761	0.168318	0.177395	0.184912	0.185827	0.161822	0.120346	0.181002	0.184912	0.179768	0.192258	0.188197	0.186292	0.190693	0.192258	0.183572	0.18918	0.184014	0.184461	0.109846	0.109502	0.18918	0.199716	0.13084	0.109502	0.108907	0.109674	0.184912	0.139407	0.169604	0.169279	0.177395	0.185827	0.200342	0.178173	0.190693	0.192791	0.207842	0.18918
GCF_007829885.1	0.180176	0.144016	0.192258	0.200342	0.199098	0.190183	0.192791	0.166453	0.187713	0.184461	0.14095	0.17663	0.14043	0.197886	0.178964	0.193877	0.183572	0.196705	0.181843	0.176252	0.187235	0.144391	0.138904	0.187713	0.201619	0.18918	0.191209	0.214163	0.214163	0.185367	0.171944	0.139071	0.187235	0.183134	0.210114	0.178964	0.169931	0.186292	0.192258	0.191731	0.185367	0.185367	0.177782	0.142009	0.179768	0.14515	0.1413	0.119261	0.177395	0.178173	0.113446	0.200976	0.186292	0.180587	0.119261	0.218593	0.139071	0.191731	0.187713	0.188197	0.180176	0.164955	0.134767	0.184912	0.183572	0.203604	0.182269	0.199716	0.182699	0.16322	0.182699	0.175506	0.177782	0.178173	0.174048	0.192791	0.184912	0.177395	0.14346	0.196126	0.140776	0.146509	0.192258	0.18918	0.181002	0.137753	0.144579	0.143276	0.144016	0.14291	0.144579	0.187713	0.178567	0.184912	0.145921	0.143276	0.14183	0.145534	0.184461	0.219531	0.145534	0.183572	0.14043	0.144769	0.180176	0.207842	0.140776	0.143276	0.202933	0.138243	0.146116	0.144959	0.142187	0.141476	0.194429	0.187235	0.136	0.178964	0.195553	0.192258	0.190183	0.183572	0.140086	0.210114	0.181421	0.183572	0.187235	0.178964	0.193877	0.187235	0.202271	0.196126	0.194988	0.181421	0.188197	0.186292	0.187713	0.184461	0.171263	0.185827	0.14043	0.190693	0.142547	0.195553	0.194988	0.184014	0.235108	0.209345	0.178173	0.208588	0.188686	0.189679	0.186292	0.17026	0.182269	0.184912	0.204284	0.141125	0.193331	0.194429	0.166759	0.145534	0.188686	0.185367	0.190693	0.184912	0.190693	0.185827	0.190693	0.14183	0.167067	0.187235	0.168956	0.136314	0.141125	0.14183	0.167067	0.185827	0.180176	0.1413	0.197886	0.186761	0.185827	0.181421	0.187235	0.192258	0.191731	0.18918	0.190693	0.184912	0.182699	0.188197	0.183572	0.181002	0.189679	0.191731	0.193331	0.181002	0.194429	0.189679	0.186761	0.176252	0.192258	0.177011	0.193877	0.168956	0.192258	0.186761	0.192258	0.188686	0.196126	0.196705	0.182699	0.186761	0.183572	0.191731	0.14291	0.185367	0.179768	0.14791	0.185827	0.188686	0.194988	0.170926	0.181843	0.168956	0.170926	0.169931	0.204974	0.195553	0.177395	0.213325	0.213325	0.203604	0.185827	0.184461	0.179768	0.177011	0.172984	0.144016	0.188686	0.194429	0.178567	0.135072	0.183134	0.0836797	0.183572	0.140603	0.180176	0.179364	0.140603	0.139745	0.14095	0.142009	0.138738	0.140258	0.167067	0.120018	0.190183	0.120018	0.14043	0.139071	0.172635	0.180587	0.183572	0.170592	0.146116	0.14095	0.177011	0.192791	0.188197	0.187235	0.178173	0.140776	0.189679	0.185367	0.220489	0.185367	0.175137	0.174048	0.181843	0.182699	0.196126	0.181843	0.182699	0.178567	0.179768	0.144391	0.187235	0.183134	0.143644	0.169604	0.223483	0.181843	0.139745	0.174771	0.186292	0.185367	0.182269	0.199716	0.138572	0.194988	0.192258	0.186292	0.185827	0.197886	0.178567	0.187235	0.18918	0.175506	0.192791	0.136	0.140258	0.142547	0.14383	0.182269	0.138243	0.188197	0.173336	0.198488	0.186292	0.179364	0.180176	0.185827	0.170592	0.196705	0.140603	0.178964	0.177011	0.1413	0.192258	0.196705	0.141653	0.167688	0.186761	0.210114	0.183572	0.182269	0.197292	0.185827	0.177011	0.14346	0.181002	0.188686	0.1413	0.168956	0.188686	0.185827	0.14043	0.182269	0.184461	0.185367	0.188197	0.161547	0.185827	0.181002	0.185827	0.184014	0.186761	0.18918	0.183134	0.142009	0.14291	0.167688	0.139239	0.142367	0.143276	0.183134	0.195553	0.179768	0.188686	0.195553	0.188197	0.140258	0.183572	0.183572	0.181421	0.129199	0.128138	0.139071	0.139239	0.200976	0.139239	0.187713	0.119261	0.195553	0.14043	0.14043	0.206387	0.196705	0.142728	0.181843	0.181843	0.200342	0.204284	0.163504	0.183134	0.187713	0.1233	0.190693	0.178173	0.141125	0.142547	0.194988	0.186292	0.140776	0.186761	0.184461	0.182699	0.178567	0.183572	0.17663	0.187235	0.185827	0.17663	0.185367	0.191731	0.195553	0.139071	0.221466	0.220489	0.220489	0.168636	0.183572	0.197886	0.181421	0.184912	0.182699	0.187235	0.185827	0.198488	0.140086	0.184014	0.187235	0.185367	0.177782	0.0843771	0.184461	0.171263	0.0665893	0.182699	0.197886	0.201619	0.139071	0.182699	0.127617	0.142187	0.0674584	0.141125	0.179364	0.14183	0.181002	0.196705	0.187713	0.190183	0.183134	0.184461	0.186761	0.206387	0.186761	0.173336	0.190183	0.194429	0.172288	0.186292	0.179364	0.187235	0.182269	0.193877	0.190693	0.188686	0.188197	0.187235	0.187713	0.187235	0.139745	0.184014	0.181002	0.143644	0.174048	0.190183	0.184461	0.188197	0.188197	0.200976	0.183572	0.178964	0.184461	0.184461	0.184014	0.139071	0.17663	0.217673	0.177782	0.179364	0.178567	0.177395	0.180587	0.177782	0.177782	0.177395	0.177782	0.178567	0.179768	0.181002	0.179768	0.179768	0.179768	0.179364	0.178567	0.179768	0.177782	0.179768	0.177395	0.177395	0.180176	0.178964	0.177395	0.185827	0.182699	0.178964	0.142187	0.192258	0.190693	0.165549	0.168002	0.168002	0.186292	0.181843	0.186761	0.141653	0.174408	0.180587	0.180587	0.185367	0.106126	0.193331	0.187235	0.17663	0.186292	0.181843	0.180587	0.137429	0.182269	0.194988	0.184014	0.177395	0.185827	0.164079	0.187235	0.183134	0.185827	0.188686	0.196705	0.187235	0.192258	0.231311	0.231311	0.228939	0.188686	0.188197	0.185827	0.182699	0.171263	0.190693	0.181843	0.181421	0.182269	0.142009	0.192258	0.188197	0.186292	0.18918	0.185827	0.185827	0.185827	0.186761	0.186292	0.184461	0.188197	0.188686	0.182269	0.178173	0.185827	0.188686	0.145341	0.192258	0.18918	0.18918	0	0.185367	0.181002	0.187235	0.182699	0.119261	0.136948	0.186761	0.184461	0.184461	0.184461	0.184461	0.184461	0.188197	0.205675	0.188197	0.170592	0.191209	0.172635	0.171944	0.179768	0.186292	0.176252	0.174771	0.177782	0.168636	0.176252	0.176252	0.181843	0.177011	0.181843	0.175878	0.146905	0.181002	0.192258	0.188686	0.179768	0.184912	0.180587	0.186761	0.192258	0.171602	0.184461	0.184912	0.181843	0.179364	0.179768	0.188197	0.194988	0.167688	0.187235	0.183134	0.188686	0.186761	0.199716	0.166759	0.186761	0.186292	0.161274	0.190693	0.188197	0.183134	0.181002	0.184912	0.139576	0.186292	0.18918	0.168318	0.178964	0.183572	0.188197	0.176252	0.180176	0.184014	0.193331	0.187713	0.139239	0.14095	0.139071	0.14346	0.14515	0.14383	0.171944	0.144016	0.177782	0.1413	0.144959	0.184912	0.180176	0.207109	0.187713	0.14095	0.191209	0.144391	0.142547	0.119261	0.11894	0.138243	0.177395	0.180176	0.14346	0.200976	0.180587	0.119261	0.145534	0.179768	0.139407	0.182269	0.113446	0.140603	0.138904	0.204284	0.191731	0.1413	0.194988	0.172635	0.178173	0.139576	0.184912	0.18918	0.187235	0.202271	0.185367	0.178567	0.180176	0.182699	0.184461	0.187235	0.184461	0.171263	0.17026	0.167376	0.180587	0.194988	0.182699	0.180176	0.190183	0.200342	0.182699	0.179768	0.184912	0.184014	0.184912	0.193877	0.187713	0.191209	0.214163	0.187235	0.174771	0.174408	0.177782	0.194429	0.194988	0.181421	0.187235	0.138904	0.208588	0.184014	0.184912	0.14291	0.177395	0.142547	0.178567	0.187235	0.14291	0.142009	0.208588	0.188686	0.180587	0.194988	0.13759	0.190693	0.18918	0.192258	0.17663	0.190693	0.144391	0.138904	0.193331	0.183134	0.210114	0.177782	0.187713	0.166759	0.198488	0.190183	0.182269	0.182699	0.187713	0.184461	0.178964	0.190693	0.168002	0.190183	0.183572	0.185827	0.182269	0.185367	0.184461	0.183134	0.181421	0.206387	0.169279	0.187235	0.186292	0.192258	0.198488	0.190693	0.175878	0.14183	0.179364	0.180587	0.184014	0.186292	0.18918	0.180176	0.143276	0.181843	0.187235	0.172984	0.168636	0.194988	0.139916	0.173336	0.172984	0.183134	0.224525	0.171602	0.188686	0.183134	0.164955	0.185827	0.184912	0.187235	0.184461	0.187235	0.142547	0.168318	0.180176	0.177395	0.189679	0.190693	0.167067	0.179364	0.176252	0.192791	0.14183	0.190693	0.181421	0.182269	0.168318	0.195553	0.1413	0.192791	0.192258	0.189679	0.161822	0.168636	0.171263	0.179364	0.175506	0.139239	0.182699	0.180587	0.184461	0.17026	0.180587	0.185827	0.13759	0.167688	0.186761	0.169931	0.193877	0.188197	0.18918	0.190693	0.186292	0.18918	0.184912	0.169931	0.148731	0.139916	0.171602	0.174408	0.182699	0.178964	0.180176	0.141653	0.179768	0.193877	0.161822	0.184912	0.186761	0.186292	0.172635	0.183134	0.190693	0.171602	0.187713	0.181002	0.184461	0.188686	0.173336	0.178964	0.138079	0.188197	0.194988	0.175506	0.179768	0.181421	0.189679	0.185367	0.180587	0.170926	0.183572	0.181002	0.188686	0.189679	0.187713	0.180587	0.191209	0.145921	0.181002	0.205675	0.188686	0.188686	0.187235	0.193331	0.175878	0.184461	0.18918	0.190693	0.189679	0.189679	0.18918	0.194429	0.191209	0.185827	0.187713	0.179364	0.186761	0.178173	0.178567	0.188197	0.171602	0.188686	0.185367	0.185367	0.185367	0.185367	0.185367	0.185367	0.185367	0.185367	0.185367	0.185367	0.185827	0.210114	0.188197	0.178964	0.186292	0.183572	0.185367	0.185827	0.190693	0.184014	0.186761	0.186292	0.14291	0.202933	0.193331	0.203604	0.14291	0.211692	0.179768	0.182269	0.179364	0.182699	0.181002	0.216771	0.136314	0.178567	0.146509	0.180176	0.189679	0.186761	0.144391	0.144391	0.144391	0.144391	0.145534	0.146312	0.202271	0.193877	0.202271	0.174771	0.182699	0.188197	0.144959	0.185827	0.186761	0.184912	0.13759	0.176252	0.184014	0.179364	0.218593	0.216771	0.192258	0.178964	0.192258	0.179768	0.198488	0.182269	0.140086	0.181002	0.171944	0.181002	0.192258	0.192258	0.191731	0.195553	0.190693	0.192258	0.191731	0.192258	0.192791	0.191731	0.191731	0.192258	0.191731	0.192791	0.208588	0.177395	0.184912	0.192791	0.189679	0.186761	0.185827	0.185827	0.219531	0.189679	0.184912	0.184912	0.189679	0.196705	0.137915	0.207842	0.184461	0.198488	0.200342	0.177782	0.174771	0.181002	0.186292	0.197292	0.189679	0.140603	0.184912	0.14383	0.165251	0.143092	0.14383	0.143276	0.143092	0.142547	0.192258	0.141476	0.183572	0.187713	0.187713	0.180176	0.198488	0.178567	0.180176	0.139407	0.144579	0.177395	0.177395	0.180176	0.180176	0.139576	0.208588	0.137107	0.14095	0.144579	0.144579	0.144579	0.144579	0.199716	0.197886	0.185367	0.167688	0.195553	0.141476	0.188197	0.186292	0.167376	0.203604	0.179768	0.209345	0.193877	0.175506	0.187235	0.184014	0.183572	0.183134	0.184014	0.183572	0.183572	0.184014	0.183134	0.183572	0.183572	0.184461	0.183572	0.184014	0.184461	0.187235	0.183134	0.184014	0.183572	0.185827	0.185827	0.184912	0.185367	0.185367	0.184014	0.184912	0.183572	0.183572	0.18918	0.183572	0.188197	0.188686	0.185827	0.188686	0.186761	0.186761	0.18918	0.187713	0.186292	0.185367	0.186761	0.186761	0.143644	0.201619	0.185367	0.22559	0.186761	0.17663	0.180176	0.178567	0.180587	0.186292	0.144959	0.184014	0.188686	0.22559	0.14291	0.177782	0.177782	0.177782	0.177782	0.177782	0.177782	0.177782	0.183572	0.180587	0.178173	0.187235	0.190693	0.192791	0.171263	0.186292	0.170926	0.192791	0.197886	0.181843	0.191731	0.184014	0.186761	0.222464	0.180587	0.178964	0.187235	0.185367	0.187713	0.184912	0.14043	0.180587	0.179768	0.191731	0.184461	0.200342	0.18918	0.178964	0.184912	0.185367	0.190693	0.190693	0.14383	0.143092	0.179768	0.142547	0.181421	0.182699	0.210114	0.171263	0.191209	0.178964	0.186761	0.197292	0.180176	0.180176	0.197886	0.181843	0.182269	0.140603	0.186292	0.192258	0.213325	0.193331	0.184014	0.141476	0.177011	0.18918	0.177011	0.184461	0.184461	0.204284	0.178964	0.177782	0.178964	0.189679	0.138243	0.177011	0.184014	0.192791	0.143092	0.181843	0.176252	0.181421	0.139407	0.178567	0.178567	0.177395	0.178964	0.176252	0.176252	0.185367	0.0854706	0.184014	0.190183	0.183572	0.186292	0.184912	0.193877	0.14095	0.178173	0.187713	0.184461	0.177782	0.166759	0.192791	0.186761	0.139239	0.197886	0.178173	0.177782	0.178173	0.17663	0.175878	0.183572	0.142547	0.210114	0.184912	0.184912	0.170926	0.178173	0.184912	0.168002	0.177782	0.168636	0.178173	0.192791	0.191731	0.188197	0.178567	0.191731	0.143276	0.203604	0.185367	0.180587	0.210114	0.202271	0.196705	0.205675	0.164079	0.187235	0.184014	0.140603	0.186292	0.169931	0.184014	0.180587	0.205675	0.177395	0.188197	0.197886	0.182269	0.188197	0.183134	0.169279	0.200342	0.188686	0.177011	0.144016	0.178964	0.183134	0.119153	0.178567	0.119153	0.183134	0.183134	0.186292	0.11676	0.127747	0.190693	0.188686	0.141653	0.192791	0.184912	0.192791	0.179768	0.179768	0.132399	0.142547	0.143276	0.14346	0.177011	0.184912	0.181002	0.180176	0.172288	0.188686	0.166759	0.164955	0.186292	0.183134	0.14346	0.181843	0.179768	0.137915	0.135689	0.184461	0.177011	0.182699	0.181843	0.191209	0.137429	0.169279	0.184461	0.123654	0.187235	0.182269	0.182269	0.194429	0.0669465	0.120566	0.123066	0.185367	0.191209	0.127488	0.167688	0.192791	0.182699	0.126847	0.192258	0.128666	0.190693	0.176252	0.175878	0.137429	0.177395	0.167688	0.190183	0.173691	0.177782	0.181843	0.182699	0.192791	0.192791	0.129065	0.177782	0.186292	0.126466	0.189679	0.180587	0.0929063	0.17663	0.179364	0.177782	0.127102	0.179364	0.183134	0.187713	0.179364	0.127102	0.198488	0.184912	0.194429	0.184461	0.17663	0.17663	0.192258	0.186761	0.191209	0.178173	0.186761	0.181421	0.12827	0.123654	0.192258	0.191209	0.186292	0.180176	0.150633	0.172288	0.178173	0.184014	0.164955	0.191209	0.179768	0.126974	0.141476	0.126974	0.126974	0.178964	0.186292	0.186292	0.181002	0.184014	0.191209	0.184461	0.167067	0.192791	0.177395	0.17663	0.176252	0.176252	0.142009	0.184912	0.139916	0.177011	0.190183	0.196705	0.188197	0.188197	0.193331	0.193331	0.179768	0.213325	0.181002	0.185827	0.187235	0.184912	0.180587	0.190183	0.184461	0.180176	0.187235	0.190693	0.210897	0.185827	0.182269	0.171263	0.184912	0.144391	0.141653	0.190183	0.186761	0.179364	0.164662	0.164662	0.184912	0.189679	0.195553	0.192791	0.139916	0.194429	0.196126	0.198488	0.145341	0.14999	0.193877	0.215016	0.209345	0.188686	0.126593	0.142009	0.14515	0.188197	0.186761	0.190693	0.190693	0.184014	0.181421	0.184912	0.188197	0.14095	0.184912	0.190183	0.187235	0.178964	0.187713	0.188197	0.185827	0.184912	0.185827	0.184912	0.184912	0.184912	0.178567	0.184912	0.192258	0.185367	0.179768	0.194988	0.14291	0.186761	0.177782	0.187235	0.175878	0.177011	0.202271	0.186292	0.14346	0.187713	0.16437	0.187235	0.140258	0.130286	0.18918	0.194988	0.187235	0.204284	0.183572	0.184461	0.178173	0.177782	0.184461	0.138904	0.185827	0.189679	0.196126	0.181421	0.178567	0.142547	0.144959	0.140258	0.14183	0.215885	0.145534	0.201619	0.139916	0.182699	0.181421	0.126974	0.186292	0.186761	0.173691	0.189679	0.211692	0.181421	0.186761	0.184461	0.187235	0.186761	0.188686	0.190693	0.171944	0.189679	0.117992	0.186761	0.187713	0.196705	0.144769	0.184461	0.186761	0.186292	0.206387	0.197886	0.207109	0.220489	0.187713	0.184461	0.199098	0.210114	0.126593	0.187713	0.207109	0.196126	0.182699	0.190183	0.186761	0.14346	0.199098	0.186292	0.141653	0.186761	0.195553	0.191209	0.190183	0.186761	0.231311	0.188686	0.191209	0.191209	0.177011	0.144769	0.178567	0.139576	0.139576	0.202271	0.145727	0.178173	0.187235	0.193331	0.193877	0.16615	0.187235	0.0846123	0.181002	0.126089	0.18918	0.187235	0.188197	0.187235	0.188686	0.186292	0.198488	0.165251	0.184912	0.182269	0.185367	0.183572	0.121572	0.143276	0.121685	0.172288	0.182269	0.12584	0.180587	0.184014	0.126974	0.130979	0.181843	0.124733	0.169604	0.178173	0.182699	0.203604	0.198488	0.169931	0.193331	0.186292	0.181002	0.14183	0.171944	0.189679	0.170926	0.166453	0.202271	0.175506	0.185367	0.149777	0.194988	0.177782	0.139916	0.178964	0.142187	0.191209	0.184014	0.180176	0.180587	0.180587	0.127877	0.176252	0.172635	0.184014	0.183572	0.169604	0.182269	0.188686	0.197292	0.168956	0.181002	0.181421	0.137268	0.182269	0.181002	0.181421	0.181843	0.184461	0.197292	0.185367	0.192258	0.139916	0.192258	0.142547	0.180587	0.190693	0.101693	0.14291	0.187713	0.186292	0.188686	0.178567	0.167067	0.177782	0.18918	0.180176	0.187235	0.127488	0.118097	0.168318	0.184014	0.164079	0.192258	0.183572	0.190693	0.197292	0.169604	0.188197	0.184461	0.192258	0.134767	0.100706	0.182269	0.183134	0.187713	0.149146	0.181421	0.170592	0.191731	0.124977	0.191209	0.175137	0.199098	0.190693	0.181421	0.187235	0.188197	0.184014	0.186761	0.192791	0.170926	0.197292	0.181002	0.194429	0.187713	0.186292	0.184461	0.185367	0.191209	0.188197	0.183134	0.178964	0.0839108	0.16615	0.191209	0.186292	0.132543	0.169279	0.183572	0.184912	0.18918	0.187235	0.184014	0.186761	0.0831758	0.0843771	0.193331	0.180176	0.189679	0.18918	0.12584	0.179364	0.190693	0.184461	0.185827	0.196126	0.190693	0.180587	0.180587	0.184461	0.127102	0.190693	0.184014	0.185827	0.185367	0.101836	0.184461	0.169604	0.171944	0.193877	0.182699	0.185827	0.17026	0.188197	0.204284	0.181421	0.169931	0.119153	0.16615	0.190693	0.18918	0.188197	0.211692	0.189679	0.192791	0.179768	0.169604	0.193331	0.189679	0.196126	0.193331	0.0980066	0.167376	0.17026	0.193877	0.184014	0.187713	0.187713	0.186761	0.198488	0.192791	0.189679	0.191209	0.193331	0.193331	0.186292	0.184461	0.186292	0.191731	0.200342	0.190183	0.197886	0.18918	0.188686	0.177395	0.14346	0.1413	0.179768	0.186292	0.192791	0.184014	0.195553	0.197292	0.191731	0.187235	0.187235	0.184461	0.119909	0.124251	0.14095	0.180587	0.184461	0.184014	0.181421	0.182269	0.190183	0.181002	0.193331	0.1413	0.12723	0.188686	0.178173	0.180176	0.186761	0.200342	0.192258	0.187235	0.187235	0.187713	0.178173	0.18918	0.184014	0.181002	0.184461	0.180176	0.187235	0.14095	0.185367	0.191209	0.191209	0.126847	0.126466	0.187713	0.191209	0.184461	0.191209	0.192791	0.190183	0.186761	0.193331	0.192791	0.142728	0.177011	0.179768	0.169279	0.181421	0.182699	0.10198	0.186292	0.184014	0.186761	0.184014	0.184014	0.187235	0.184014	0.165549	0.208588	0.181843	0.135844	0.191731	0.187235	0.196126	0.176252	0.193331	0.182699	0.186292	0.11478	0.18918	0.190183	0.190183	0.186292	0.17663	0.184461	0.190693	0.128799	0.119368	0.114204	0.188197	0.182699	0.185827	0.181843	0.178173	0.184461	0.193877	0.127359	0.128666	0.18918	0.188686	0.170592	0.132688	0.181843	0.184912	0.140603	0.194429	0.173691	0.192791	0.134014	0.128666	0.171263	0.12237	0.192791	0.182699	0.190693	0.173336	0.168636	0.192791	0.190183	0.14095	0.181843	0.118516	0.118516	0.191731	0.177782	0.129334	0.093842	0.164955	0.191209	0.163791	0.190693	0.118516	0.118516	0.183134	0.168636	0.170592	0.139745	0.180587	0.190183	0.124011	0.196705	0.127747	0.193877	0.193877	0.142187	0.102851	0.183572	0.180176	0.180587	0.179768	0.192258	0.181002	0.142728	0.12584	0.182699	0.187235	0.140776	0.18918	0.145534	0.103219	0.166759	0.186761	0.190693	0.139576	0.168318	0.190693	0.0983347	0.169604	0.141125	0.171263	0.145534	0.14291	0.167376	0.193331	0.139407	0.177011	0.0965927	0.141125	0.120236	0.180176	0.142728	0.185827	0.183572	0.142728	0.182269	0.188686	0.181421	0.14043	0.181421	0.185827	0.144203	0.165848	0.135844	0.177782	0.180587	0.138407	0.136471	0.179768	0.137753	0.145341	0.171263	0.191209	0.135844	0.139576	0.208588	0.208588	0.205675	0.182269	0.139071	0.180587	0.141125	0.170926	0.212502	0.146706	0.185827	0.189679	0.146905	0.164079	0.142187	0.146509	0.144769	0.190183	0.180176	0.117785	0.149566	0.102777	0.122255	0.172288	0.130562	0.199098	0.182269	0.184461	0.194988	0.182269	0.135844	0.120566	0.120456	0.127617	0.182269	0.188197	0.166453	0.187713	0.0969736	0.0835416	0.0672468	0.195553	0.196705	0.166759	0.170592	0.142009	0.178964	0.178567	0.178964	0.178964	0.187235	0.180587	0.176252	0.184912	0.193877	0.175878	0.142367	0.187235	0.188686	0.182699	0.184014	0.176252	0.191209	0.169604	0.126847	0.119261	0.0816575	0.177395	0.190183	0.180587	0.185827	0.142367	0.151504	0.101908	0.186761	0.139239	0.190183	0.147304	0.182699	0.14183	0.137753	0.141653	0.187713	0.191209	0.165848	0.142728	0.189679	0.103441	0.186292	0.192258	0.184461	0.12584	0.184461	0.18918	0.187235	0.127747	0.199716	0.185367	0.180587	0.179768	0.0669166	0.189679	0.182269	0.164662	0.200342	0.13663	0.181843	0.193331	0.177782	0.141476	0.188686	0.167376	0.169931	0.141476	0.14383	0.141653	0.141653	0.118728	0.14346	0.137268	0.118622	0.186292	0.177782	0.171602	0.170592	0.172635	0.122026	0.141476	0.141476	0.0825436	0.18918	0.181421	0.170926	0.194429	0.195553	0.178567	0.190183	0.187235	0.190183	0.140258	0.187235	0.0967827	0.175506	0.167067	0.181843	0.18918	0.205675	0.198488	0.196126	0.189679	0.187235	0.0249208	0.191731	0.176252	0.181843	0.171602	0.174771	0.175506	0.194988	0.143092	0.138079	0.140603	0.143276	0.186761	0.131542	0.190693	0.171602	0.207842	0.193331	0.173336	0.141476	0.129334	0.121572	0.179364	0.184014	0.127488	0.14183	0.127102	0.139407	0.17663	0.188686	0.127102	0.14183	0.184461	0.142187	0.127617	0.126974	0.199716	0.14183	0.188197	0.188197	0.187235	0.130979	0.12634	0.122485	0.125591	0.131119	0.136788	0.192791	0.1413	0.192791	0.179364	0.127488	0.190693	0.139407	0.181421	0.186761	0.187713	0.191209	0.180176	0.181002	0.127747	0.122833	0.128799	0.179768	0.194429	0.182699	0.142187	0.14291	0.179768	0.190183	0.138904	0.179364	0.186292	0.12827	0.179768	0.14346	0.13126	0.183572	0.142728	0.125964	0.142367	0.138904	0.12827	0.141476	0.183572	0.178964	0.178567	0.185367	0.180176	0.178173	0.183134	0.180587	0.185827	0.179364	0.181421	0.178173	0.178964	0.181002	0.178567	0.180176	0.183134	0.180587	0.183572	0.135689	0.136948	0.136948	0.184014	0.184912	0.182269	0.179768	0.136314	0.199098	0.13759	0.182699	0.183134	0.181002	0.130701	0.13759	0.183134	0.188686	0.182699	0.172984	0.130562	0.12634	0.179768	0.190693	0.130424	0.173691	0.128799	0.126974	0.201619	0.128007	0.142547	0.199098	0.177395	0.138407	0.166453	0.126593	0.190183	0.180176	0.143092	0.184014	0.142187	0.128401	0.12723	0.127102	0.127617	0.166453	0.128401	0.00434123	0.173336	0.172984	0.182269	0.180587	0.186292	0.208588	0.184014	0.178567	0.177782	0.181421	0.174408	0.188686	0.178173	0.180176	0.138407	0.166453	0.209345	0.13663	0.128666	0.128799	0.214163	0.207109
GCF_007856155.1	0.196126	0.180587	0.197886	0.210897	0.193877	0.161274	0.203604	0.177395	0.199716	0.191731	0.176252	0.185367	0.177395	0.204284	0.187713	0.190693	0.190693	0.192258	0.190693	0.193877	0.159407	0.180587	0.179364	0.200976	0.197292	0.197886	0.194429	0.202933	0.202933	0.193331	0.183134	0.183134	0.199098	0.0723751	0.210897	0.184912	0.184014	0.191209	0.192258	0.196705	0.192791	0.194429	0.186761	0.188686	0.186292	0.179364	0.175878	0.181843	0.198488	0.190693	0.182699	0.218593	0.187235	0.193877	0.181843	0.239237	0.179364	0.196705	0.202933	0.197886	0.201619	0.173336	0.177011	0.191209	0.195553	0.210897	0.191209	0.194988	0.196705	0.183134	0.196126	0.174408	0.185367	0.183134	0.186292	0.197292	0.186761	0.187713	0.179768	0.195553	0.177395	0.180587	0.191731	0.191209	0.196705	0.176252	0.179364	0.183134	0.183572	0.18918	0.182269	0.205675	0.189679	0.190183	0.184014	0.182699	0.173691	0.182269	0.197886	0.23011	0.182269	0.194429	0.178173	0.183134	0.187713	0.209345	0.188686	0.188686	0.210897	0.177011	0.184014	0.183134	0.189679	0.177011	0.195553	0.194988	0.179768	0.187713	0.201619	0.198488	0.192791	0.190693	0.178964	0.212502	0.191731	0.200976	0.196126	0.186761	0.207109	0.196126	0.213325	0.191209	0.207842	0.201619	0.197886	0.195553	0.199098	0.189679	0.177395	0.188686	0.176252	0.200976	0.186292	0.194988	0.197886	0.201619	0.235108	0.210897	0.18918	0.206387	0.194429	0.195553	0.189679	0.192258	0.195553	0.18918	0.217673	0.182269	0.198488	0.196126	0.176252	0.178964	0.189679	0.194429	0.192791	0.192791	0.193877	0.200976	0.201619	0.183134	0.178964	0.200976	0.17663	0.185367	0.187713	0.183572	0.178964	0.197886	0.186292	0.181002	0.186292	0.193877	0.200976	0.197886	0.202933	0.191209	0.193877	0.192791	0.197886	0.195553	0.192258	0.199716	0.198488	0.196705	0.202271	0.193331	0.190183	0.194429	0.198488	0.199098	0.193877	0.186761	0.200976	0.187713	0.194429	0.180176	0.192791	0.195553	0.193331	0.198488	0.191731	0.191731	0.187713	0.194429	0.193877	0.201619	0.17663	0.156619	0.185827	0.191209	0.198488	0.194429	0.201619	0.185367	0.189679	0.184461	0.184912	0.185367	0.210114	0.194988	0.178964	0.222464	0.222464	0.211692	0.195553	0.196126	0.185827	0.184912	0.183572	0.179768	0.199098	0.196705	0.190183	0.183572	0.192258	0.187713	0.184461	0.178173	0.192258	0.192258	0.181421	0.182269	0.179364	0.186292	0.175506	0.179768	0.175878	0.181421	0.196126	0.180587	0.183134	0.188197	0.185827	0.184912	0.194429	0.178173	0.179768	0.180176	0.181843	0.198488	0.196705	0.204974	0.193877	0.175506	0.192791	0.193877	0.22559	0.194429	0.186292	0.181843	0.198488	0.190183	0.199098	0.190693	0.187713	0.201619	0.189679	0.183572	0.194988	0.197292	0.17663	0.179364	0.224525	0.194429	0.182699	0.183134	0.195553	0.193331	0.183572	0.204284	0.178567	0.207842	0.194988	0.191731	0.196126	0.196126	0.200976	0.200976	0.204284	0.197886	0.196705	0.177782	0.180176	0.177782	0.179768	0.190693	0.184461	0.209345	0.184014	0.200976	0.198488	0.186292	0.210114	0.195553	0.191209	0.192791	0.178567	0.190183	0.181002	0.175506	0.204974	0.196126	0.179364	0.174771	0.197886	0.204974	0.191209	0.184912	0.192258	0.200976	0.184014	0.179768	0.184014	0.197292	0.18918	0.179768	0.209345	0.200342	0.177395	0.200342	0.18918	0.199716	0.204284	0.174771	0.192258	0.177011	0.203604	0.206387	0.198488	0.191731	0.187713	0.175878	0.178567	0.178567	0.176252	0.177395	0.178964	0.178567	0.200976	0.187235	0.191731	0.214163	0.194429	0.176252	0.190693	0.199716	0.187713	0.179768	0.177395	0.179364	0.179364	0.210897	0.179768	0.192791	0.184014	0.195553	0.176252	0.176252	0.220489	0.211692	0.18918	0.195553	0.195553	0.214163	0.218593	0.187713	0.186292	0.192791	0.188686	0.202271	0.188197	0.174771	0.178567	0.216771	0.193331	0.175506	0.190183	0.190693	0.186761	0.185367	0.209345	0.188686	0.200342	0.158119	0.194429	0.202271	0.192791	0.196705	0.176252	0.216771	0.210114	0.210114	0.18918	0.18918	0.202933	0.191209	0.199716	0.191731	0.197292	0.195553	0.194988	0.175506	0.192791	0.198488	0.188686	0.18918	0.186292	0.194429	0.181002	0.187713	0.187713	0.202271	0.215016	0.183134	0.191731	0.191731	0.178567	0.191209	0.182699	0.185367	0.191209	0.187713	0.196126	0.193331	0.194988	0.0724096	0.193877	0.193877	0.204284	0.198488	0.188686	0.194429	0.191731	0.182269	0.178964	0.185367	0.193877	0.191731	0.196126	0.186761	0.179364	0.179768	0.181002	0.180587	0.180587	0.179364	0.196126	0.18918	0.174408	0.209345	0.198488	0.195553	0.199716	0.199716	0.196705	0.190183	0.187235	0.195553	0.196126	0.196126	0.184461	0.194429	0.213325	0.184461	0.186292	0.186292	0.186761	0.185827	0.186292	0.186761	0.184014	0.187235	0.185827	0.188197	0.186761	0.188197	0.186292	0.188197	0.185827	0.185827	0.188197	0.186761	0.187713	0.185827	0.185827	0.185827	0.187713	0.187713	0.193877	0.0721341	0.187713	0.177395	0.210114	0.194988	0.174771	0.179364	0.179364	0.191731	0.190183	0.193877	0.187235	0.188686	0.191209	0.191209	0.193331	0.185367	0.198488	0.181421	0.191209	0.193331	0.195553	0.18918	0.177782	0.197886	0.191209	0.201619	0.194988	0.178964	0.178964	0.159669	0.185827	0.210897	0.197292	0.186292	0.196705	0.192258	0.223483	0.223483	0.220489	0.190183	0.194988	0.200342	0.196126	0.178173	0.198488	0.192258	0.188197	0.191731	0.17663	0.196705	0.203604	0.207109	0.204284	0.207842	0.206387	0.207842	0.208588	0.207109	0.204284	0.207109	0.204974	0.194988	0.188197	0.190693	0.197292	0.177395	0.202271	0.200976	0.194429	0.185367	0	0.187713	0.199098	0.191731	0.179364	0.183134	0.194429	0.190693	0.190693	0.190693	0.190693	0.190693	0.194988	0.209345	0.195553	0.184461	0.189679	0.182699	0.183134	0.190183	0.18918	0.193331	0.192791	0.195553	0.186292	0.189679	0.178964	0.193877	0.196126	0.187235	0.182699	0.184014	0.195553	0.191731	0.203604	0.187713	0.193877	0.190693	0.197886	0.199716	0.184912	0.190693	0.192258	0.200342	0.185827	0.197886	0.201619	0.199716	0.177395	0.194988	0.199716	0.194429	0.194988	0.204974	0.173336	0.197886	0.206387	0.180176	0.194988	0.195553	0.192791	0.196126	0.193877	0.179768	0.192791	0.199716	0.181843	0.184461	0.193877	0.193331	0.178964	0.186292	0.185367	0.196126	0.192791	0.179768	0.180176	0.179364	0.179768	0.179364	0.179768	0.183134	0.180587	0.186761	0.188197	0.181843	0.190693	0.196126	0.199716	0.199716	0.176252	0.194429	0.180587	0.177782	0.181843	0.183572	0.184461	0.198488	0.201619	0.181002	0.218593	0.193877	0.184014	0.182699	0.186292	0.175878	0.190693	0.182699	0.178567	0.179364	0.209345	0.196705	0.175878	0.191731	0.187235	0.184014	0.17663	0.187713	0.193877	0.191731	0.210897	0.191209	0.185827	0.185827	0.186761	0.197292	0.191731	0.194988	0.184014	0.187713	0.177011	0.197292	0.195553	0.184912	0.183134	0.199716	0.201619	0.190183	0.184912	0.18918	0.204974	0.209345	0.196705	0.207109	0.208588	0.209345	0.202271	0.182269	0.181843	0.195553	0.196126	0.196705	0.188686	0.202271	0.175878	0.218593	0.190693	0.191209	0.179768	0.18918	0.178173	0.191209	0.179768	0.179364	0.177011	0.212502	0.197886	0.190693	0.196126	0.179768	0.190693	0.192791	0.207842	0.183134	0.188197	0.182699	0.176252	0.199098	0.18918	0.213325	0.186761	0.197886	0.176252	0.188686	0.202271	0.18918	0.192258	0.195553	0.194988	0.186761	0.194988	0.177782	0.195553	0.190183	0.194429	0.184912	0.191731	0.187713	0.186292	0.188197	0.201619	0.182269	0.197886	0.195553	0.200342	0.194429	0.193877	0.197886	0.183134	0.186292	0.185367	0.194429	0.192258	0.194429	0.186761	0.17663	0.188197	0.193331	0.184014	0.175137	0.193877	0.181002	0.179364	0.199716	0.211692	0.224525	0.189679	0.186761	0.192791	0.175137	0.193331	0.188686	0.193877	0.187713	0.194429	0.177011	0.184014	0.186292	0.184461	0.191731	0.199716	0.177395	0.186761	0.186761	0.198488	0.177011	0.200976	0.195553	0.191731	0.175878	0.203604	0.179768	0.193331	0.200342	0.195553	0.180587	0.173691	0.179768	0.186761	0.181002	0.178567	0.194429	0.186292	0.192791	0.192258	0.194988	0.192258	0.17663	0.187235	0.194429	0.177782	0.206387	0.180176	0.196705	0.195553	0.202933	0.204974	0.189679	0.192258	0.185827	0.180176	0.18918	0.192791	0.199716	0.190183	0.192791	0.180587	0.188197	0.209345	0.179364	0.185827	0.193331	0.190693	0.187235	0.198488	0.200342	0.183572	0.194988	0.198488	0.189679	0.195553	0.184912	0.184461	0.178567	0.193877	0.207109	0.197886	0.190183	0.186761	0.202271	0.194429	0.191209	0.183134	0.193331	0.188686	0.201619	0.194988	0.195553	0.192258	0.205675	0.184014	0.186292	0.207109	0.193877	0.193877	0.179768	0.198488	0.179364	0.18918	0.190693	0.191209	0.191209	0.191209	0.191209	0.200342	0.188686	0.191731	0.193331	0.191731	0.193877	0.188686	0.187235	0.159933	0.181002	0.199716	0.156373	0.156619	0.156373	0.156619	0.156373	0.156373	0.156373	0.156373	0.156619	0.156373	0.200342	0.216771	0.193877	0.194429	0.190693	0.191731	0.192791	0.193877	0.183134	0.193331	0.197886	0.193331	0.180587	0.212502	0.205675	0.211692	0.180587	0.218593	0.198488	0.185827	0.186761	0.184014	0.188197	0.216771	0.179768	0.186761	0.188197	0.187235	0.199098	0.199716	0.183134	0.182699	0.183134	0.182699	0.182269	0.185827	0.212502	0.189679	0.215885	0.177395	0.0721341	0.191731	0.182699	0.191731	0.197886	0.190183	0.178964	0.206387	0.189679	0.186761	0.22668	0.214163	0.192791	0.186761	0.200976	0.188197	0.195553	0.185827	0.187713	0.190183	0.182269	0.191209	0.194988	0.197292	0.195553	0.186761	0.202933	0.196705	0.196705	0.196705	0.197292	0.194988	0.195553	0.196705	0.194988	0.197886	0.213325	0.184014	0.193331	0.196126	0.202933	0.181421	0.178567	0.193331	0.218593	0.194988	0.193877	0.195553	0.194988	0.194988	0.178964	0.210897	0.202933	0.186761	0.187235	0.192791	0.182269	0.200976	0.193331	0.202271	0.204974	0.180176	0.18918	0.17663	0.177782	0.17663	0.177782	0.17663	0.17663	0.177395	0.196126	0.177395	0.193331	0.181002	0.181002	0.182699	0.187235	0.185827	0.18918	0.175878	0.183134	0.185367	0.185367	0.186292	0.186292	0.176252	0.204974	0.180176	0.181421	0.181002	0.181002	0.181002	0.181002	0.209345	0.198488	0.191209	0.176252	0.195553	0.174408	0.159407	0.197886	0.177011	0.22559	0.197886	0.213325	0.199098	0.189679	0.178173	0.195553	0.195553	0.196126	0.195553	0.195553	0.195553	0.196126	0.196126	0.195553	0.195553	0.194988	0.196126	0.195553	0.196126	0.196705	0.196126	0.195553	0.195553	0.196705	0.194988	0.195553	0.194988	0.194988	0.195553	0.195553	0.195553	0.195553	0.193331	0.195553	0.194429	0.193331	0.190693	0.193331	0.194429	0.194429	0.192791	0.193877	0.192258	0.198488	0.193877	0.193877	0.177395	0.211692	0.188197	0.22668	0.194429	0.188686	0.185367	0.186761	0.207109	0.195553	0.180587	0.196705	0.194429	0.22559	0.182699	0.187713	0.187713	0.187713	0.187713	0.187235	0.187235	0.187713	0.194429	0.197886	0.183572	0.193877	0.195553	0.195553	0.187235	0.194988	0.181421	0.196705	0.208588	0.182269	0.209345	0.193331	0.194429	0.23782	0.186292	0.181843	0.193877	0.194429	0.194988	0.200342	0.17663	0.191209	0.188686	0.188686	0.193877	0.194988	0.192791	0.185827	0.191209	0.204284	0.194988	0.197292	0.177782	0.17663	0.185827	0.177395	0.187713	0.202933	0.213325	0.177011	0.189679	0.185827	0.206387	0.200976	0.187235	0.188197	0.227796	0.185367	0.197292	0.177395	0.192258	0.192258	0.213325	0.197292	0.195553	0.172288	0.192258	0.193331	0.188197	0.201619	0.192258	0.207109	0.186292	0.186761	0.184912	0.196126	0.180176	0.17026	0.200976	0.202933	0.173336	0.184912	0.178173	0.199098	0.179364	0.186761	0.178964	0.184461	0.178964	0.182699	0.178964	0.193877	0.189679	0.210897	0.215885	0.187713	0.193877	0.195553	0.211692	0.177395	0.183134	0.194429	0.191731	0.188686	0.183134	0.192258	0.195553	0.176252	0.193877	0.183572	0.175506	0.183134	0.184912	0.17663	0.198488	0.177782	0.220489	0.18918	0.18918	0.176252	0.184014	0.194429	0.178964	0.185827	0.177395	0.190183	0.206387	0.209345	0.200976	0.186761	0.193877	0.176252	0.212502	0.196705	0.173336	0.211692	0.215885	0.195553	0.207842	0.174771	0.195553	0.197886	0.178964	0.179364	0.187235	0.180587	0.199098	0.215016	0.187235	0.196705	0.210897	0.192258	0.196126	0.196705	0.177782	0.210897	0.194988	0.188197	0.181843	0.191209	0.189679	0.182269	0.185367	0.182269	0.197292	0.197292	0.194429	0.178964	0.192791	0.212502	0.210897	0.188686	0.215016	0.196126	0.215016	0.185827	0.185827	0.200342	0.185827	0.184014	0.184912	0.178964	0.210897	0.198488	0.190183	0.184014	0.211692	0.189679	0.174408	0.206387	0.199716	0.185367	0.196126	0.207842	0.188686	0.177011	0.189679	0.182269	0.192791	0.198488	0.199098	0.177395	0.196705	0.188686	0.186761	0.205675	0.190183	0.196126	0.211692	0.188197	0.184461	0.186761	0.190693	0.210897	0.187235	0.184014	0.199716	0.197292	0.189679	0.207842	0.188686	0.204284	0.200342	0.185827	0.179768	0.199098	0.182269	0.211692	0.200342	0.189679	0.199098	0.192258	0.199098	0.201619	0.193331	0.204974	0.187713	0.189679	0.211692	0.197886	0.184014	0.199716	0.188197	0.182269	0.191731	0.185827	0.18918	0.214163	0.185367	0.191731	0.207842	0.194429	0.204974	0.187713	0.184014	0.197886	0.201619	0.196705	0.199098	0.193877	0.207109	0.184912	0.194988	0.185827	0.213325	0.213325	0.197886	0.207842	0.189679	0.186292	0.18918	0.191209	0.185367	0.205675	0.215885	0.188197	0.184912	0.191731	0.191731	0.190693	0.210897	0.213325	0.193331	0.200342	0.208588	0.198488	0.186761	0.191731	0.184912	0.182699	0.186292	0.187235	0.177395	0.189679	0.185367	0.192791	0.193877	0.194429	0.204284	0.191731	0.205675	0.204974	0.178567	0.208588	0.195553	0.194988	0.197886	0.196126	0.192258	0.194429	0.194429	0.189679	0.191731	0.208588	0.215885	0.199098	0.188686	0.187235	0.186292	0.180176	0.180587	0.161274	0.200976	0.197886	0.182699	0.182699	0.194988	0.203604	0.192258	0.190183	0.187713	0.199098	0.196126	0.197886	0.183572	0.184014	0.201619	0.210897	0.215885	0.189679	0.185367	0.188686	0.184461	0.202271	0.190183	0.195553	0.196126	0.193331	0.189679	0.202271	0.194429	0.181843	0.195553	0.196705	0.201619	0.187235	0.197886	0.197886	0.201619	0.202271	0.200976	0.202933	0.201619	0.198488	0.185827	0.202933	0.202933	0.202933	0.18918	0.203604	0.186292	0.181843	0.187235	0.180587	0.192258	0.187235	0.214163	0.192791	0.177011	0.193331	0.175506	0.194429	0.181421	0.190693	0.196126	0.200976	0.204284	0.213325	0.184461	0.195553	0.184461	0.184461	0.199716	0.180587	0.196126	0.188686	0.204974	0.191209	0.194988	0.177782	0.181843	0.180176	0.177782	0.217673	0.182699	0.218593	0.177011	0.18918	0.195553	0.190693	0.200342	0.200976	0.177011	0.198488	0.220489	0.189679	0.199098	0.190693	0.200976	0.197886	0.210114	0.206387	0.177782	0.208588	0.183134	0.199098	0.199098	0.196126	0.180587	0.201619	0.200342	0.202271	0.217673	0.204284	0.221466	0.223483	0.203604	0.204974	0.206387	0.210897	0.190183	0.203604	0.214163	0.191731	0.188686	0.194429	0.200976	0.181002	0.220489	0.191209	0.186761	0.208588	0.199716	0.195553	0.194429	0.198488	0.228939	0.202933	0.193877	0.193877	0.188686	0.180176	0.186761	0.17663	0.17663	0.212502	0.184014	0.185827	0.192791	0.199098	0.202933	0.190693	0.206387	0.190693	0.196705	0.189679	0.205675	0.202933	0.195553	0.215016	0.201619	0.198488	0.199098	0.175137	0.201619	0.186292	0.212502	0.185827	0.181421	0.190693	0.181421	0.188197	0.198488	0.190183	0.189679	0.195553	0.191731	0.194988	0.217673	0.188197	0.179768	0.188686	0.200976	0.210897	0.209345	0.179768	0.202271	0.202933	0.214163	0.188197	0.187713	0.203604	0.186761	0.185827	0.210897	0.190693	0.192791	0.183134	0.198488	0.190183	0.179364	0.212502	0.186761	0.205675	0.190693	0.210897	0.214163	0.208588	0.192791	0.188197	0.18918	0.186761	0.18918	0.184014	0.215016	0.204284	0.209345	0.195553	0.211692	0.211692	0.184014	0.208588	0.183134	0.187713	0.192258	0.187235	0.215016	0.186292	0.206387	0.179364	0.206387	0.186761	0.186761	0.209345	0.191731	0.190693	0.214163	0.201619	0.201619	0.188686	0.176252	0.197292	0.200976	0.205675	0.193877	0.192258	0.184014	0.182699	0.201619	0.187235	0.204284	0.184912	0.206387	0.209345	0.179768	0.200976	0.184912	0.206387	0.185367	0.18918	0.195553	0.186292	0.212502	0.186761	0.187235	0.186761	0.204974	0.186761	0.206387	0.176252	0.207842	0.201619	0.212502	0.195553	0.202933	0.200976	0.191731	0.200342	0.188197	0.209345	0.189679	0.207109	0.214163	0.198488	0.187235	0.200342	0.193331	0.204974	0.198488	0.192791	0.188197	0.17026	0.213325	0.195553	0.186292	0.180176	0.186761	0.204284	0.210114	0.189679	0.191209	0.194988	0.186761	0.187235	0.209345	0.196126	0.202933	0.202933	0.190693	0.191209	0.213325	0.194429	0.206387	0.203604	0.200342	0.185367	0.210897	0.193331	0.18918	0.201619	0.204974	0.204284	0.193877	0.190693	0.200342	0.187713	0.177395	0.199716	0.203604	0.203604	0.184912	0.200976	0.219531	0.194988	0.194988	0.185367	0.193877	0.207842	0.204974	0.202271	0.212502	0.194429	0.200976	0.195553	0.192258	0.194429	0.205675	0.212502	0.200976	0.190693	0.188686	0.175137	0.213325	0.193331	0.199098	0.192258	0.198488	0.207842	0.199098	0.213325	0.213325	0.200976	0.198488	0.18918	0.196705	0.207842	0.213325	0.204284	0.194988	0.206387	0.214163	0.211692	0.206387	0.184014	0.180587	0.200976	0.198488	0.217673	0.184461	0.202933	0.203604	0.201619	0.198488	0.199098	0.197292	0.181002	0.175878	0.180587	0.188197	0.199098	0.186292	0.195553	0.197886	0.210114	0.191731	0.197292	0.18918	0.192791	0.213325	0.188686	0.214163	0.192791	0.215016	0.190183	0.198488	0.197886	0.207109	0.207109	0.205675	0.191731	0.198488	0.196705	0.192258	0.204284	0.188197	0.197886	0.213325	0.213325	0.190183	0.190183	0.193331	0.213325	0.197886	0.205675	0.203604	0.201619	0.200976	0.201619	0.199098	0.179768	0.197886	0.200976	0.181421	0.213325	0.196705	0.194429	0.211692	0.202271	0.204284	0.199098	0.187235	0.202271	0.187235	0.173336	0.214163	0.187713	0.184461	0.204284	0.202271	0.177395	0.181002	0.204284	0.186292	0.199098	0.178173	0.200976	0.194429	0.194429	0.203604	0.199098	0.197886	0.204284	0.193877	0.183134	0.182699	0.210114	0.197886	0.193331	0.196126	0.207109	0.195553	0.197292	0.187713	0.18918	0.214163	0.212502	0.187713	0.190693	0.186292	0.18918	0.178173	0.193331	0.189679	0.192791	0.202933	0.196705	0.186292	0.185827	0.208588	0.192258	0.209345	0.183572	0.18918	0.207842	0.207109	0.188686	0.190693	0.182269	0.182269	0.207109	0.185827	0.197292	0.186761	0.178964	0.207109	0.182269	0.215016	0.182269	0.182269	0.192258	0.195553	0.197292	0.177782	0.197292	0.193331	0.190693	0.213325	0.193331	0.221466	0.217673	0.181421	0.188686	0.211692	0.190693	0.191731	0.191209	0.203604	0.213325	0.17663	0.188197	0.196126	0.198488	0.180587	0.211692	0.185367	0.187235	0.190693	0.199098	0.208588	0.178173	0.194988	0.215016	0.190183	0.192258	0.179768	0.180587	0.179364	0.184014	0.186761	0.194429	0.182269	0.185367	0.186292	0.180176	0.183572	0.184461	0.181002	0.193331	0.189679	0.181843	0.192258	0.207109	0.183572	0.178567	0.182699	0.191209	0.194988	0.169931	0.178567	0.184912	0.190183	0.181843	0.182699	0.207109	0.181002	0.180587	0.192791	0.211692	0.177011	0.184014	0.214163	0.215016	0.209345	0.190183	0.182269	0.192791	0.181002	0.193877	0.214163	0.187235	0.202271	0.194429	0.187235	0.182269	0.17663	0.185367	0.186761	0.194988	0.185827	0.185367	0.184912	0.193877	0.190183	0.190183	0.196126	0.210897	0.185827	0.194429	0.209345	0.207109	0.184912	0.183572	0.184461	0.191209	0.197292	0.207109	0.177011	0.195553	0.186292	0.187235	0.190693	0.210897	0.213325	0.190693	0.178173	0.189679	0.188686	0.184912	0.185827	0.18918	0.203604	0.213325	0.200342	0.197886	0.211692	0.191209	0.189679	0.194429	0.193331	0.194988	0.210897	0.195553	0.205675	0.185367	0.192258	0.181843	0.186292	0.184461	0.212502	0.185827	0.195553	0.182699	0.187713	0.193877	0.194429	0.179768	0.210114	0.186761	0.18918	0.187713	0.181002	0.190183	0.190183	0.199716	0.185827	0.188197	0.212502	0.194429	0.200976	0.203604	0.214163	0.186292	0.192791	0.197292	0.192258	0.188197	0.206387	0.192791	0.186292	0.208588	0.189679	0.207842	0.211692	0.190183	0.205675	0.179768	0.202933	0.200342	0.211692	0.185827	0.214163	0.175137	0.194988	0.182699	0.184014	0.181843	0.181421	0.185367	0.185367	0.184461	0.184014	0.188197	0.198488	0.181002	0.192258	0.186761	0.183572	0.181002	0.181002	0.188197	0.191731	0.214163	0.184912	0.210897	0.208588	0.205675	0.207109	0.207109	0.207109	0.187713	0.202933	0.184014	0.199098	0.195553	0.211692	0.195553	0.206387	0.204974	0.212502	0.212502	0.197886	0.182269	0.212502	0.182699	0.187713	0.186761	0.185367	0.184014	0.213325	0.185367	0.181843	0.181843	0.182699	0.197292	0.196126	0.204284	0.184912	0.213325	0.207109	0.184912	0.181843	0.193877	0.181002	0.190183	0.187235	0.191731	0.188197	0.191209	0.181421	0.199716	0.210114	0.190693	0.18918	0.188686	0.181002	0.192258	0.191731	0.218593	0.181002	0.200342	0.197292	0.202933	0.193877	0.190183	0.190183	0.188197	0.193877	0.179364	0.199098	0.181421	0.204974	0.191731	0.193877	0.199098	0.177395	0.192791	0.203604	0.207842	0.210897	0.206387	0.185367	0.193877	0.182699	0.192258	0.185367	0.212502	0.191209	0.185367	0.185367	0.187713	0.199716	0.177782	0.196705	0.191209	0.192791	0.187713	0.185827	0.197886	0.199716	0.184461	0.188197	0.181002	0.177782	0.192791	0.181421	0.192791	0.191209	0.186761	0.190183	0.188197	0.186761	0.196705	0.194429	0.192791	0.185827	0.196705	0.185367	0.185827	0.191731	0.190693	0.193331	0.197886	0.191731	0.192791	0.178173	0.17663	0.182699	0.197886	0.191731	0.202933	0.185367	0.183572	0.213325	0.182269	0.191209	0.193331	0.191731	0.194988	0.182699	0.193331	0.200342	0.203604	0.194429	0.196705	0.189679	0.185367	0.201619	0.196126	0.187713	0.194988	0.190693	0.208588	0.192791	0.177782	0.219531	0.185827	0.177011	0.184014	0.192258	0.215016	0.198488	0.180587	0.186761	0.181002	0.193877	0.190693	0.192258	0.191731	0.190183	0.193877	0.184912	0.185827	0.186761	0.192258	0.194988	0.201619	0.214163	0.18918	0.190693	0.190183	0.193331	0.185367	0.200976	0.182269	0.185367	0.177011	0.185367	0.216771	0.177395	0.192791	0.194429	0.208588	0.205675
GCF_007896905.1	0.182269	0.170926	0.182269	0.204974	0.203604	0.186761	0.177782	0.175506	0.181002	0.171602	0.173691	0.0126583	0.173691	0.178173	0.172288	0.190693	0.165549	0.181002	0.175137	0.168002	0.184912	0.171944	0.171602	0.174048	0.187713	0.175878	0.174408	0.192258	0.192258	0.176252	0.171944	0.169604	0.186292	0.187713	0.188686	0.0114642	0.173691	0.173336	0.191731	0.179364	0.175137	0.181843	0.0117338	0.176252	0.0111409	0.17026	0.171944	0.169931	0.181002	0.169279	0.17663	0.200342	0.166759	0.182699	0.169931	0.201619	0.171602	0.179364	0.179364	0.179768	0.169279	0.172635	0.174771	0.16615	0.172984	0.188686	0.173691	0.200342	0.175506	0.175137	0.168956	0.171944	0.0363101	0.0359997	0.184461	0.181002	0.165848	0.178567	0.171602	0.180587	0.171602	0.175137	0.189679	0.187235	0.172984	0.165549	0.170592	0.168318	0.170926	0.178173	0.169279	0.180176	0.179768	0.17663	0.169931	0.168318	0.170592	0.169604	0.171263	0.198488	0.169604	0.178567	0.171263	0.169604	0.160465	0.200342	0.177782	0.177011	0.187713	0.166759	0.17026	0.17026	0.175878	0.171263	0.180176	0.175506	0.174408	0.160198	0.190693	0.179364	0.165848	0.165549	0.171602	0.193331	0.168318	0.185367	0.167376	0.0359404	0.189679	0.175878	0.189679	0.186292	0.191209	0.194988	0.181843	0.168636	0.172288	0.181843	0.17663	0.169931	0.170926	0.183572	0.172288	0.181421	0.184461	0.185367	0.220489	0.200976	0.178567	0.193877	0.172635	0.177395	0.174408	0.182269	0.181002	0.181002	0.191731	0.172984	0.180176	0.17026	0.175506	0.167688	0.167376	0.165251	0.16615	0.172288	0.192791	0.184912	0.183572	0.174408	0.171944	0.179364	0.168636	0.185367	0.186761	0.174408	0.171944	0.181421	0.0109833	0.172288	0.181002	0.17663	0.178173	0.178567	0.183134	0.177782	0.179364	0.181002	0.181002	0.177011	0.181843	0.191731	0.172984	0.182699	0.189679	0.178964	0.175878	0.174048	0.176252	0.184014	0.175506	0.177011	0.185827	0.0111849	0.183134	0.166759	0.198488	0.177782	0.168002	0.184912	0.195553	0.195553	0.166453	0.161274	0.172984	0.184014	0.173691	0.181002	0.0076293	0.180587	0.180587	0.183134	0.187235	0.178964	0.172984	0.178567	0.179768	0.178567	0.188197	0.200342	0.171944	0.200976	0.200976	0.181421	0.169279	0.171944	0.00772531	0.0120206	0.172288	0.170926	0.178964	0.186761	0.174048	0.187235	0.185367	0.176252	0.163504	0.17026	0.173691	0.180176	0.169279	0.177782	0.172984	0.175506	0.168318	0.171602	0.172984	0.16615	0.173336	0.17026	0.17026	0.185367	0.174408	0.17026	0.177782	0.177395	0.169279	0.172288	0.179364	0.181421	0.164079	0.191731	0.174771	0.176252	0.194988	0.183572	0.204974	0.165251	0.177395	0.181002	0.184014	0.177011	0.200976	0.181843	0.178173	0.178567	0.181843	0.169931	0.184014	0.183572	0.17026	0.182699	0.209345	0.165848	0.168636	0.0368919	0.164955	0.173336	0.182699	0.186292	0.171602	0.184912	0.171602	0.175137	0.189679	0.181421	0.183134	0.183572	0.191209	0.169931	0.201619	0.175506	0.172288	0.173336	0.169279	0.184461	0.176252	0.185827	0.183134	0.185367	0.183134	0.0710848	0.178567	0.178173	0.170926	0.184912	0.171263	0.174048	0.179364	0.168002	0.179364	0.199716	0.171944	0.179364	0.178567	0.186761	0.171944	0.186761	0.186292	0.169604	0.0113929	0.175506	0.175878	0.180176	0.178567	0.166759	0.185827	0.186761	0.171602	0.184461	0.179768	0.181843	0.182269	0.190693	0.169279	0.175506	0.174048	0.182699	0.168956	0.166453	0.162655	0.172288	0.174408	0.163791	0.170592	0.171602	0.171602	0.156129	0.197292	0.178964	0.175878	0.179768	0.174048	0.170926	0.182699	0.187713	0.171263	0.169279	0.169931	0.171602	0.171602	0.196126	0.171944	0.173336	0.167688	0.185367	0.170926	0.171263	0.187235	0.188686	0.17663	0.179364	0.179768	0.181843	0.190183	0.171263	0.174408	0.17026	0.18918	0.182269	0.185367	0.169604	0.170926	0.191731	0.169931	0.175506	0.165251	0.166759	0.187713	0.178964	0.185367	0.036071	0.181421	0.181421	0.174048	0.179768	0.180587	0.199098	0.17026	0.193877	0.201619	0.201619	0.173691	0.177011	0.184014	0.172635	0.169604	0.17026	0.178964	0.169279	0.199716	0.172288	0.172984	0.163504	0.175137	0.179768	0.174048	0.181002	0.172984	0.179768	0.178567	0.183572	0.191209	0.181421	0.175137	0.180587	0.17026	0.182699	0.175506	0.0361664	0.188686	0.0718265	0.181002	0.179768	0.185367	0.187713	0.172984	0.175878	0.18918	0.169931	0.169279	0.174408	0.193877	0.172288	0.157362	0.174771	0.165251	0.178567	0.184014	0.180587	0.160465	0.159407	0.159933	0.159933	0.159933	0.17026	0.18918	0.171602	0.171263	0.175506	0.179768	0.176252	0.182699	0.182699	0.181421	0.168956	0.0136545	0.183134	0.184912	0.18918	0.182699	0.174408	0.190693	0.0118927	0.0115402	0.0112555	0.0115313	0.0118881	0.0117202	0.0120665	0.0114776	0.0114018	0.0103182	0.0139185	0.0137041	0.0139135	0.0141249	0.0135656	0.0112776	0.0109876	0.0132621	0.0111101	0.0113929	0.0109136	0.0109136	0.00947898	0.0361426	0.168636	0.169279	0.187713	0.160198	0.168956	0.182269	0.180176	0.170592	0.173691	0.173691	0.159933	0.182269	0.165549	0.175878	0.186292	0.16615	0.164079	0.175878	0.179768	0.188686	0.15863	0.175506	0.174771	0.187713	0.171602	0.172635	0.174048	0.200342	0.185827	0.179364	0.15863	0.174048	0.184461	0.186292	0.196705	0.180176	0.197292	0.178173	0.191731	0.213325	0.213325	0.199716	0.178567	0.177782	0.183572	0.181002	0.182269	0.179768	0.172288	0.167376	0.168002	0.170592	0.200976	0.191209	0.191731	0.191209	0.192791	0.192791	0.192791	0.193331	0.193331	0.191731	0.193331	0.192258	0.172984	0.184014	0.179768	0.180176	0.170592	0.181843	0.173691	0.171263	0.181002	0.187713	0	0.185367	0.173336	0.17026	0.178964	0.172635	0.167376	0.167376	0.167376	0.167376	0.167376	0.174408	0.196705	0.172288	0.162376	0.184014	0.171602	0.171944	0.177782	0.176252	0.170592	0.168318	0.174048	0.173336	0.17026	0.173691	0.172984	0.174408	0.171263	0.172288	0.177782	0.177782	0.191731	0.181002	0.182699	0.184912	0.181002	0.181843	0.177011	0.170592	0.167376	0.168002	0.170592	0.178964	0.177782	0.179768	0.188197	0.165848	0.16615	0.186761	0.181002	0.173336	0.183572	0.173691	0.180176	0.188197	0.177395	0.186292	0.183134	0.185367	0.187235	0.185827	0.172984	0.179364	0.16615	0.181843	0.0113796	0.181002	0.173336	0.173336	0.0110182	0.167688	0.172984	0.173336	0.171944	0.171263	0.171602	0.171602	0.17026	0.169279	0.171944	0.170926	0.0117338	0.177011	0.172984	0.167376	0.182269	0.187713	0.181002	0.173691	0.174408	0.171944	0.173336	0.169931	0.167376	0.176252	0.181002	0.169279	0.170592	0.200342	0.182699	0.167688	0.168002	0.0111409	0.171602	0.184461	0.17663	0.172984	0.171602	0.195553	0.179364	0.171944	0.198488	0.183572	0.0374603	0.174048	0.174048	0.165251	0.166453	0.189679	0.169931	0.0698691	0.0710514	0.166759	0.184912	0.16615	0.171602	0.174408	0.178567	0.165549	0.171944	0.199098	0.17026	0.169279	0.176252	0.181843	0.17663	0.0113929	0.187235	0.18918	0.192791	0.168636	0.191731	0.183572	0.191731	0.189679	0.16322	0.162937	0.169604	0.188686	0.18918	0.171263	0.181421	0.170592	0.190693	0.167067	0.167067	0.174048	0.0345627	0.16615	0.0223484	0.15863	0.174048	0.171602	0.191209	0.191731	0.172635	0.174048	0.17663	0.181002	0.165549	0.185367	0.0109571	0.180176	0.169279	0.170592	0.188686	0.169931	0.197886	0.0118653	0.173691	0.175506	0.197886	0.182269	0.168956	0.168318	0.17663	0.172984	0.177782	0.178173	0.16615	0.178964	0.186761	0.172635	0.186292	0.168956	0.178964	0.178964	0.177782	0.201619	0.174048	0.181843	0.174408	0.179768	0.199716	0.174048	0.178567	0.186761	0.0706532	0.180176	0.171602	0.182699	0.168956	0.0114642	0.169279	0.0113041	0.175878	0.175878	0.174408	0.182269	0.168636	0.184461	0.167688	0.199098	0.204974	0.191731	0.175137	0.168956	0.174771	0.177011	0.177011	0.167067	0.179364	0.161003	0.171944	0.171602	0.0710514	0.0695792	0.172635	0.180587	0.164955	0.169931	0.167067	0.180587	0.170592	0.17663	0.186761	0.168002	0.168002	0.181421	0.171602	0.177395	0.177011	0.181843	0.17663	0.165251	0.167688	0.170592	0.164955	0.170592	0.168318	0.171263	0.172635	0.178964	0.168956	0.178567	0.175878	0.170926	0.174048	0.162655	0.190693	0.159933	0.174771	0.178173	0.192258	0.181843	0.181002	0.178964	0.177782	0.171944	0.181002	0.175878	0.174771	0.175506	0.172288	0.173691	0.188197	0.181421	0.17026	0.183134	0.166453	0.171602	0.168636	0.179768	0.17663	0.184912	0.172984	0.178964	0.164955	0.175137	0.165251	0.168956	0.167376	0.174771	0.185367	0.177782	0.164955	0.169604	0.192791	0.17663	0.181421	0.174771	0.185827	0.174771	0.187235	0.171602	0.174408	0.170592	0.191209	0.171602	0.171263	0.185367	0.179768	0.180587	0.159407	0.180176	0.16437	0.185367	0.178964	0.181421	0.180176	0.180587	0.178964	0.181002	0.175878	0.178567	0.171602	0.0229527	0.178173	0.0340138	0.071018	0.184912	0.174408	0.178567	0.181002	0.181002	0.181002	0.181002	0.181002	0.181002	0.181002	0.181002	0.181002	0.181002	0.175878	0.205675	0.181002	0.17663	0.171944	0.172288	0.171944	0.172635	0.161274	0.175506	0.171263	0.172288	0.17026	0.193877	0.188197	0.200342	0.17026	0.197292	0.184014	0.180176	0.177011	0.181843	0.183134	0.200976	0.173336	0.0362981	0.184014	0.174048	0.179768	0.176252	0.168318	0.168956	0.168318	0.168956	0.169604	0.185827	0.18918	0.186761	0.192791	0.172984	0.187713	0.180587	0.168318	0.182269	0.181843	0.182269	0.174048	0.172288	0.173336	0.177011	0.196705	0.195553	0.190693	0.172984	0.185827	0.188197	0.196126	0.180176	0.185827	0.177011	0.170592	0.177782	0.180176	0.180587	0.180587	0.198488	0.186292	0.181002	0.180176	0.180587	0.180587	0.179364	0.178964	0.178964	0.180587	0.180587	0.194429	0.0369409	0.168636	0.198488	0.186292	0.160465	0.158373	0.167376	0.191209	0.164662	0.171602	0.168956	0.164662	0.181002	0.169931	0.196705	0.181843	0.200342	0.200342	0.175506	0.177011	0.187713	0.166453	0.187235	0.179768	0.172984	0.177011	0.169931	0.179768	0.168956	0.17026	0.169279	0.168956	0.168956	0.176252	0.170926	0.171263	0.157362	0.157362	0.184461	0.200342	0.0101208	0.162937	0.171263	0.175137	0.0134869	0.0134722	0.0111497	0.0111541	0.166453	0.186761	0.174048	0.172984	0.171602	0.171602	0.171602	0.171602	0.193331	0.182699	0.176252	0.173336	0.181843	0.170926	0.184912	0.187235	0.165549	0.184461	0.177782	0.193877	0.17663	0.173691	0.159933	0.172288	0.172984	0.172984	0.172288	0.172984	0.172984	0.173336	0.172984	0.172984	0.172984	0.171263	0.171602	0.172288	0.171602	0.170926	0.172984	0.172288	0.172984	0.172984	0.171263	0.171944	0.172635	0.172635	0.172288	0.171944	0.172984	0.172984	0.171602	0.172984	0.173691	0.170592	0.171263	0.170592	0.17026	0.17026	0.171602	0.174771	0.182269	0.181002	0.166453	0.166453	0.172635	0.18918	0.174048	0.215016	0.161822	0.167376	0.0118517	0.0356338	0.181421	0.185367	0.169604	0.171602	0.177011	0.214163	0.171263	0.168636	0.168636	0.168636	0.168636	0.168318	0.168318	0.168636	0.182699	0.172288	0.0362262	0.162098	0.175137	0.176252	0.168002	0.178173	0.172984	0.181421	0.202933	0.174408	0.185827	0.164662	0.173691	0.209345	0.181421	0.180587	0.162098	0.17663	0.172984	0.181421	0.170592	0.167067	0.165848	0.183134	0.171602	0.193331	0.179364	0.0108269	0.181843	0.186292	0.187235	0.174771	0.17026	0.168956	0.0108052	0.168956	0.0114063	0.179768	0.200342	0.174048	0.187235	0.0104368	0.177782	0.185367	0.176252	0.183134	0.186292	0.180587	0.168636	0.174048	0.182269	0.191731	0.202933	0.178964	0.183572	0.169279	0.177395	0.171263	0.160465	0.184014	0.172635	0.186761	0.035716	0.0118562	0.0102845	0.171602	0.172635	0.166453	0.177395	0.192258	0.169604	0.184461	0.171263	0.185367	0.169931	0.175137	0.190693	0.174408	0.173691	0.172984	0.16437	0.165549	0.180587	0.195553	0.199716	0.180587	0.172635	0.178567	0.188686	0.174048	0.182269	0.179768	0.172635	0.178173	0.174771	0.189679	0.191731	0.167376	0.199098	0.173336	0.17026	0.173336	0.172288	0.173336	0.183134	0.170592	0.200976	0.177782	0.177395	0.170926	0.0371995	0.181421	0.172984	0.0351106	0.171602	0.182699	0.184912	0.179768	0.186761	0.177395	0.177395	0.168318	0.18918	0.174771	0.169931	0.191731	0.191209	0.181421	0.211692	0.174048	0.174408	0.179364	0.169931	0.159146	0.174771	0.172288	0.171263	0.200976	0.0128386	0.185367	0.188197	0.178173	0.169604	0.185367	0.178567	0.204974	0.165848	0.0343374	0.170926	0.175506	0.170592	0.165549	0.0364907	0.165549	0.185367	0.185367	0.177011	0.171602	0.180587	0.202933	0.196126	0.175137	0.197292	0.190693	0.197292	0.0122604	0.0116931	0.188686	0.175137	0.173691	0.175506	0.175506	0.191209	0.170926	0.177011	0.172288	0.195553	0.184014	0.18918	0.193877	0.169931	0.175137	0.182699	0.177782	0.184912	0.177395	0.185367	0.176252	0.186761	0.182699	0.184461	0.166759	0.195553	0.185367	0.182269	0.179768	0.175506	0.182269	0.189679	0.181002	0.184461	0.185367	0.182269	0.184461	0.179768	0.184912	0.187713	0.183572	0.182269	0.18918	0.180587	0.187713	0.178567	0.180176	0.184461	0.190183	0.177395	0.189679	0.185827	0.182699	0.172984	0.164955	0.191209	0.191731	0.180587	0.178173	0.184912	0.181843	0.198488	0.181843	0.17026	0.177782	0.180587	0.175137	0.178964	0.180587	0.176252	0.199716	0.176252	0.178964	0.195553	0.185827	0.190693	0.185827	0.177395	0.178964	0.192791	0.181843	0.191209	0.178173	0.193877	0.182699	0.185367	0.186761	0.188686	0.188686	0.178964	0.177395	0.176252	0.174048	0.173691	0.178964	0.172288	0.188686	0.181002	0.181002	0.182699	0.180587	0.180587	0.181421	0.187235	0.187713	0.178567	0.184014	0.183572	0.187713	0.170926	0.165549	0.0128005	0.183572	0.0132378	0.0133938	0.17026	0.171944	0.175137	0.171602	0.197886	0.185827	0.182269	0.181843	0.181421	0.181421	0.172984	0.190183	0.186761	0.187235	0.186292	0.187235	0.175506	0.174048	0.172635	0.172984	0.162937	0.179364	0.198488	0.182269	0.183572	0.168002	0.162937	0.171944	0.169604	0.186292	0.17663	0.178567	0.186292	0.186292	0.188197	0.176252	0.188686	0.184014	0.179364	0.179364	0.183572	0.179364	0.181002	0.17663	0.191209	0.201619	0.188197	0.178964	0.183134	0.17663	0.174408	0.190693	0.180587	0.174408	0.180587	0.172288	0.17663	0.166453	0.178567	0.169931	0.174771	0.174771	0.175506	0.0361426	0.196126	0.18918	0.182699	0.181002	0.182269	0.179768	0.180176	0.178173	0.178173	0.181002	0.189679	0.182699	0.172288	0.188197	0.171944	0.159669	0.0103816	0.158119	0.170926	0.171263	0.190693	0.165549	0.168956	0.161003	0.175878	0.168318	0.167688	0.175137	0.177011	0.177011	0.174771	0.191209	0.172635	0.174771	0.174771	0.174771	0.173691	0.17026	0.179768	0.194429	0.186761	0.167376	0.171263	0.173336	0.172984	0.172288	0.169604	0.202271	0.168002	0.198488	0.170926	0.177395	0.169604	0.180587	0.175506	0.182269	0.172288	0.184461	0.193877	0.172635	0.183572	0.166759	0.183572	0.178567	0.192791	0.184912	0.175506	0.184014	0.168636	0.183572	0.178173	0.199098	0.171602	0.180587	0.184014	0.182269	0.200342	0.174771	0.187713	0.201619	0.192258	0.194988	0.180176	0.192258	0.178964	0.182269	0.199098	0.185367	0.174771	0.172635	0.182269	0.170592	0.197292	0.180176	0.178173	0.193331	0.183572	0.179364	0.172635	0.183134	0.200342	0.190693	0.174408	0.174408	0.172635	0.171602	0.0699338	0.175137	0.175137	0.18918	0.183572	0.0117247	0.165251	0.185827	0.188686	0.177395	0.188686	0.178173	0.173691	0.181421	0.182699	0.184461	0.175506	0.188197	0.184912	0.174771	0.187713	0.177782	0.183572	0.180587	0.186761	0.183572	0.181002	0.17663	0.180587	0.179364	0.183572	0.181421	0.187235	0.181002	0.180587	0.184014	0.181421	0.190183	0.178173	0.178964	0.186292	0.194429	0.192791	0.171263	0.191209	0.183134	0.180176	0.175137	0.178964	0.187235	0.178567	0.173691	0.194429	0.17663	0.16615	0.174771	0.188197	0.178964	0.171602	0.177782	0.184014	0.188197	0.166453	0.182699	0.180587	0.177011	0.184461	0.184912	0.179364	0.185367	0.186292	0.187235	0.181002	0.186761	0.196126	0.194988	0.182699	0.182269	0.181843	0.190183	0.172288	0.171944	0.182699	0.183572	0.194429	0.185827	0.184461	0.171602	0.184461	0.178964	0.184461	0.176252	0.178567	0.178173	0.194429	0.185827	0.181843	0.185827	0.187713	0.178173	0.190693	0.18918	0.167688	0.185827	0.169604	0.188197	0.186292	0.178567	0.182699	0.185367	0.185827	0.196126	0.178173	0.185367	0.185367	0.184461	0.181002	0.175137	0.168636	0.180587	0.187713	0.173336	0.185827	0.177782	0.183572	0.178964	0.185827	0.172984	0.191731	0.183572	0.181002	0.183572	0.192791	0.186292	0.181843	0.184461	0.178964	0.190183	0.174771	0.187235	0.187713	0.182269	0.183572	0.186761	0.177395	0.17663	0.183572	0.179364	0.177395	0.179768	0.183572	0.182699	0.188197	0.189679	0.184461	0.189679	0.188686	0.164079	0.178964	0.183572	0.176252	0.178567	0.190693	0.199716	0.186292	0.185827	0.183572	0.180587	0.180587	0.165251	0.18918	0.193877	0.191209	0.187235	0.181843	0.184912	0.181421	0.183572	0.192791	0.193331	0.188197	0.180587	0.183134	0.185827	0.187713	0.188197	0.182269	0.187235	0.176252	0.183572	0.198488	0.180176	0.196126	0.172984	0.181002	0.178964	0.186292	0.184461	0.196126	0.180587	0.191731	0.181002	0.191209	0.178173	0.185827	0.188197	0.192258	0.183572	0.188686	0.184912	0.185367	0.182269	0.186292	0.189679	0.173691	0.197292	0.186292	0.185367	0.183572	0.191731	0.186761	0.188197	0.174048	0.187713	0.183572	0.193331	0.182699	0.194988	0.182699	0.180587	0.188686	0.174048	0.172288	0.180587	0.172984	0.197292	0.180587	0.191209	0.194429	0.191731	0.17663	0.173336	0.173336	0.168956	0.16437	0.174048	0.188197	0.175506	0.180176	0.171944	0.171944	0.189679	0.166453	0.178173	0.185367	0.185827	0.191731	0.161003	0.180587	0.184912	0.194988	0.178173	0.177782	0.177782	0.178964	0.190693	0.179364	0.186292	0.173336	0.174048	0.183134	0.184014	0.182699	0.172984	0.183572	0.183572	0.184461	0.181002	0.189679	0.183572	0.175137	0.184912	0.189679	0.184014	0.186761	0.187235	0.189679	0.171602	0.189679	0.191731	0.177782	0.180587	0.172635	0.181843	0.191731	0.186761	0.184014	0.181002	0.180176	0.183134	0.180176	0.178567	0.196126	0.175137	0.184461	0.184912	0.182269	0.202271	0.174048	0.187713	0.183572	0.181002	0.17026	0.181002	0.173691	0.173691	0.182699	0.181421	0.183134	0.178567	0.185827	0.164662	0.167688	0.190183	0.172984	0.188686	0.171944	0.191209	0.173691	0.177395	0.180587	0.181421	0.190183	0.18918	0.190693	0.187713	0.185827	0.185827	0.172984	0.201619	0.182699	0.198488	0.188686	0.186761	0.180587	0.180587	0.184014	0.180176	0.185827	0.18918	0.185367	0.184014	0.187713	0.178173	0.189679	0.169279	0.169279	0.18918	0.184014	0.186761	0.181843	0.189679	0.18918	0.186292	0.194429	0.169279	0.169279	0.174048	0.197292	0.196705	0.171263	0.179364	0.190183	0.184461	0.194988	0.181002	0.194429	0.194429	0.172984	0.17663	0.194429	0.178173	0.184014	0.181002	0.191209	0.177782	0.171944	0.178964	0.184014	0.197292	0.172984	0.191209	0.186292	0.181843	0.183134	0.187713	0.177782	0.171602	0.193877	0.187713	0.181843	0.192791	0.172288	0.17663	0.172984	0.175506	0.183572	0.185827	0.181843	0.0691962	0.174048	0.173336	0.183134	0.0116525	0.172635	0.164079	0.178173	0.172984	0.186761	0.193877	0.183134	0.171602	0.182699	0.18918	0.181002	0.178964	0.177011	0.011229	0.164079	0.181002	0.178964	0.184461	0.178964	0.164955	0.191731	0.191209	0.175506	0.180587	0.196705	0.196126	0.195553	0.172984	0.176252	0.177395	0.172635	0.192258	0.192791	0.179364	0.187235	0.184014	0.177782	0.187713	0.169931	0.177395	0.178173	0.177011	0.184912	0.182699	0.174408	0.181843	0.186761	0.180587	0.184912	0.196126	0.181002	0.180176	0.186761	0.192258	0.184912	0.184912	0.184014	0.179364	0.183572	0.190693	0.171263	0.182699	0.175506	0.178964	0.181002	0.193331	0.196705	0.184461	0.171263	0.178567	0.0114063	0.0108615	0.0112687	0.176252	0.187713	0.179768	0.178567	0.183572	0.191209	0.181002	0.177782	0.188197	0.183572	0.188686	0.187713	0.183572	0.192258	0.180587	0.185367	0.182269	0.177782	0.173336	0.188686	0.0118517	0.17663	0.173691	0.178173	0.181002	0.184461	0.171263	0.192791	0.182269	0.183134	0.178173	0.174408	0.177395	0.185367	0.185367	0.180176	0.179364	0.18918	0.181843	0.185367	0.184461	0.184912	0.178964	0.185827	0.176252	0.181421	0.181002	0.185827	0.167376	0.0116841	0.175506	0.180176	0.194429	0.182699	0.183572	0.199716	0.173336	0.188197	0.191209	0.177011	0.184014	0.190183	0.188197	0.197292	0.173691	0.174771	0.174048	0.172288	0.169604	0.174408	0.178964	0.168636	0.178567	0.177011	0.180587	0.181002	0.179768	0.178567	0.171602	0.171602	0.174408	0.186761	0.182269	0.180587	0.197292	0.188197	0.178964	0.187235	0.18918	0.187235	0.183572	0.191731	0.174048	0.18918	0.190693	0.180176	0.183134	0.206387	0.196705	0.191209	0.195553	0.177782	0.183572	0.194429	0.180176	0.18918	0.181421	0.185367	0.185827	0.192791	0.174771	0.180587	0.174048	0.174771	0.175878	0.184461	0.187713	0.181002	0.197292	0.188686	0.181843	0.173336	0.186292	0.180587	0.182699	0.183134	0.184014	0.176252	0.178964	0.172635	0.178173	0.194988	0.179768	0.177782	0.184461	0.172288	0.185827	0.184461	0.195553	0.173336	0.186292	0.184461	0.187235	0.18918	0.181002	0.186292	0.179768	0.18918	0.174048	0.191209	0.173336	0.18918	0.16322	0.184912	0.184912	0.171602	0.168318	0.181002	0.190693	0.177395	0.192791	0.0118608	0.185827	0.181421	0.187235	0.0116706	0.191209	0.184912	0.174048	0.175137	0.0116435	0.17663	0.171602	0.178173	0.168002	0.183572	0.011648	0.174408	0.184014	0.180587	0.174408	0.178964	0.172635	0.171602	0.183572	0.173336	0.168636	0.0388388	0.0118426	0.167067	0.0119611	0.0118199	0.171263	0.166453	0.168956	0.0357867	0.175137	0.0115716	0.0115134	0.168636	0.168002	0.168318	0.17663	0.167376	0.169931	0.173336	0.175137	0.179364	0.174771	0.168956	0.184461	0.0115358	0.178964	0.196126	0.178173	0.168956	0.168956	0.167688	0.183572	0.178567	0.168956	0.191209	0.185367	0.191731	0.184461	0.181421	0.01104	0.167688	0.188197	0.183572	0.181421	0.178173	0.194429	0.185367	0.171944	0.196705	0.0118017	0.169279	0.187713	0.184912	0.190693	0.181002	0.178173	0.185367	0.172288	0.184461	0.184912	0.184912	0.184912	0.184014	0.179768	0.182269	0.189679	0.190183	0.168636	0.167688	0.184461	0.196705	0.166453	0.168002	0.16615	0.168318	0.192791	0.180587	0.0363582	0.0113618	0.169279	0.188686	0.197292	0.173691	0.182699	0.182699	0.197886	0.193877
GCF_007994955.1	0.185367	0.181002	0.184912	0.180176	0.180176	0.203604	0.208588	0.183572	0.190183	0.191209	0.184461	0.184912	0.184461	0.216771	0.190183	0.178567	0.184014	0.186761	0.192791	0.182269	0.202271	0.183572	0.185827	0.18918	0.215885	0.182269	0.192791	0.191731	0.191731	0.182269	0.186292	0.181421	0.0303826	0.198488	0.198488	0.184461	0.185367	0.193877	0.15863	0.183572	0.181843	0.196705	0.184912	0.182269	0.184912	0.177395	0.185367	0.181002	0.187235	0.180587	0.182269	0.199098	0.187713	0.0914855	0.180587	0.216771	0.185827	0.183572	0.200976	0.190693	0.186292	0.183572	0.184014	0.184461	0.185367	0.200976	0.189679	0.181421	0.192791	0.179768	0.182699	0.186761	0.183572	0.183134	0.191731	0.191209	0.187713	0.185367	0.180176	0.139745	0.181421	0.183134	0.158373	0.155887	0.18918	0.181002	0.181843	0.180176	0.181421	0.182269	0.181002	0.157362	0.185827	0.150849	0.181843	0.180176	0.180176	0.181421	0.194429	0.212502	0.181421	0.175137	0.178567	0.182699	0.175878	0.209345	0.182269	0.182269	0.199098	0.181002	0.182269	0.180176	0.181002	0.180176	0.191209	0.190693	0.183134	0.174408	0.190693	0.184461	0.182699	0.184461	0.178964	0.213325	0.182699	0.188686	0.188197	0.185827	0.196126	0.127359	0.199716	0.136314	0.196126	0.199716	0.198488	0.192791	0.192258	0.0939012	0.191731	0.182269	0.180587	0.125964	0.183134	0.139745	0.124371	0.188686	0.239237	0.210114	0.190693	0.200342	0.187235	0.183572	0.183134	0.182699	0.192258	0.186292	0.200342	0.183134	0.186761	0.183134	0.187235	0.178173	0.183134	0.179768	0.180587	0.184912	0.174771	0.192258	0.191731	0.185827	0.188686	0.195553	0.187235	0.183572	0.184912	0.185827	0.188686	0.188686	0.184014	0.182699	0.180176	0.181002	0.196126	0.185827	0.190693	0.193331	0.18918	0.186761	0.191209	0.178964	0.194429	0.194429	0.182699	0.185827	0.196705	0.190183	0.191731	0.183134	0.190693	0.193877	0.191731	0.185827	0.188686	0.184014	0.123183	0.188197	0.180587	0.187235	0.180587	0.186292	0.178964	0.178964	0.184461	0.181421	0.191731	0.188686	0.183572	0.199716	0.183134	0.184912	0.10857	0.185367	0.188197	0.185827	0.187235	0.184912	0.185367	0.184912	0.200976	0.184461	0.190693	0.209345	0.209345	0.197886	0.191209	0.184912	0.183134	0.183572	0.186761	0.182699	0.192258	0.159669	0.18918	0.186761	0.207842	0.18918	0.182699	0.180176	0.187713	0.183134	0.184461	0.182269	0.180587	0.187235	0.183134	0.183134	0.191731	0.180176	0.192791	0.178567	0.181843	0.182699	0.193877	0.177782	0.187713	0.181843	0.183134	0.184912	0.181843	0.193877	0.182699	0.199098	0.188686	0.190183	0.183572	0.10807	0.222464	0.179768	0.185827	0.190183	0.186761	0.185827	0.179364	0.190183	0.190183	0.18918	0.186761	0.181843	0.124011	0.108319	0.179768	0.184912	0.219531	0.182699	0.181843	0.188197	0.186292	0.193877	0.175878	0.197292	0.177782	0.197886	0.187713	0.186292	0.132688	0.215016	0.191209	0.0927908	0.199716	0.185367	0.186761	0.186292	0.185367	0.180587	0.181002	0.200976	0.180176	0.191209	0.190183	0.190183	0.0240674	0.185827	0.193331	0.192258	0.181421	0.134616	0.182269	0.190183	0.185367	0.177395	0.180176	0.186761	0.188197	0.177782	0.190183	0.200976	0.193331	0.177395	0.137753	0.190693	0.184014	0.181421	0.171944	0.187235	0.181421	0.188686	0.191209	0.190183	0.183134	0.199716	0.191209	0.187713	0.195553	0.186292	0.185367	0.188686	0.196126	0.196126	0.184912	0.180176	0.184461	0.183572	0.186761	0.187713	0.179364	0.181843	0.181843	0.179768	0.187713	0.184014	0.184461	0.184014	0.196705	0.180587	0.199098	0.0944978	0.184014	0.184912	0.183572	0.186292	0.186292	0.193331	0.186761	0.182699	0.190183	0.190183	0.181002	0.180587	0.197292	0.207842	0.183134	0.194429	0.194429	0.200342	0.207109	0.181421	0.184912	0.190693	0.192791	0.185827	0.191731	0.17663	0.179768	0.204974	0.181002	0.190183	0.183134	0.187235	0.181002	0.182699	0.200342	0.184912	0.190183	0.200342	0.187713	0.194429	0.189679	0.178964	0.178964	0.217673	0.224525	0.224525	0.181002	0.188686	0.199716	0.190693	0.187235	0.191209	0.190183	0.191209	0.180587	0.182699	0.18918	0.182269	0.191209	0.190693	0.186292	0.184912	0.190693	0.185827	0.190693	0.193877	0.202933	0.181843	0.190693	0.185367	0.184912	0.188686	0.187235	0.185827	0.188686	0.188686	0.139745	0.161547	0.161274	0.198488	0.186292	0.191731	0.204284	0.192791	0.187713	0.177782	0.15863	0.196126	0.179768	0.191209	0.184461	0.192258	0.203604	0.176252	0.181421	0.179768	0.181421	0.180587	0.183572	0.179364	0.0940198	0.187235	0.178173	0.183572	0.201619	0.184014	0.184014	0.184014	0.213325	0.185827	0.185367	0.107331	0.096656	0.0940198	0.181421	0.187713	0.217673	0.183134	0.184912	0.185827	0.184461	0.184912	0.183572	0.184461	0.184014	0.184912	0.183134	0.185367	0.184014	0.185367	0.184912	0.184461	0.183134	0.184014	0.186292	0.183134	0.184461	0.182699	0.182699	0.184912	0.184912	0.188197	0.181002	0.198488	0.174408	0.179768	0.198488	0.190693	0.181843	0.185827	0.185367	0.184461	0.186292	0.185367	0.181421	0.193877	0.183134	0.181002	0.185367	0.191209	0.194988	0.178964	0.18918	0.185827	0.122026	0.187235	0.184912	0.184461	0.177011	0.188197	0.185367	0.179768	0.178964	0.202933	0.191731	0.200342	0.187235	0.176252	0.187713	0.15863	0.218593	0.218593	0.224525	0.187235	0.187235	0.198488	0.185827	0.184912	0.185367	0.192258	0.185367	0.185827	0.178964	0.187235	0.198488	0.198488	0.198488	0.197886	0.199716	0.197886	0.197886	0.200976	0.197292	0.199098	0.198488	0.186292	0.181002	0.175878	0.187235	0.177782	0.189679	0.194429	0.186292	0.187235	0.199098	0.185367	0	0.182699	0.187235	0.181002	0.182269	0.186761	0.186761	0.186761	0.186761	0.186761	0.191209	0.209345	0.194988	0.183572	0.15307	0.188686	0.186292	0.189679	0.189679	0.186292	0.182269	0.189679	0.198488	0.183572	0.191209	0.192258	0.18918	0.193331	0.184014	0.185827	0.188686	0.158373	0.195553	0.185367	0.0957173	0.186292	0.198488	0.193331	0.187235	0.186292	0.187713	0.200976	0.190693	0.0949205	0.18918	0.210114	0.187713	0.185827	0.198488	0.192258	0.184461	0.190183	0.178964	0.197886	0.192791	0.187235	0.187235	0.0935473	0.0948599	0.0910963	0.0964036	0.181843	0.193877	0.186761	0.185367	0.185367	0.127488	0.185367	0.191731	0.184014	0.189679	0.191731	0.182699	0.186761	0.185367	0.185827	0.180176	0.177395	0.181002	0.186292	0.181002	0.184912	0.181843	0.181843	0.186292	0.185367	0.18918	0.190183	0.184461	0.192791	0.183572	0.180587	0.180587	0.189679	0.180176	0.187235	0.186292	0.183572	0.199098	0.0914855	0.190183	0.182699	0.184912	0.184912	0.200976	0.182269	0.181002	0.185827	0.212502	0.183572	0.185367	0.177782	0.193877	0.183134	0.186761	0.190693	0.187713	0.185827	0.199716	0.186761	0.184461	0.186292	0.184461	0.0927332	0.186761	0.186292	0.192791	0.180176	0.187713	0.191731	0.185827	0.184461	0.185367	0.190183	0.187235	0.185827	0.183572	0.0977459	0.199716	0.197292	0.18918	0.196705	0.189679	0.202271	0.194988	0.184912	0.184461	0.182699	0.198488	0.199098	0.179768	0.196126	0.193877	0.191731	0.186292	0.186292	0.183134	0.186761	0.178173	0.183572	0.180587	0.183134	0.179364	0.196705	0.172635	0.191209	0.188686	0.186292	0.184912	0.185367	0.199716	0.183134	0.179364	0.181421	0.193877	0.179768	0.184014	0.213325	0.185367	0.186761	0.187235	0.177782	0.185827	0.184912	0.186761	0.185827	0.183572	0.186761	0.187235	0.188197	0.191209	0.187235	0.192258	0.177395	0.194988	0.174408	0.17026	0.184461	0.204284	0.192791	0.198488	0.188197	0.193877	0.180587	0.18918	0.18918	0.191731	0.186292	0.185367	0.187235	0.185827	0.185827	0.185827	0.180176	0.184912	0.179768	0.192791	0.185827	0.193331	0.184461	0.186292	0.184912	0.198488	0.210114	0.195553	0.192791	0.187235	0.185367	0.184461	0.173691	0.187713	0.174408	0.181843	0.181421	0.187235	0.185367	0.185827	0.185367	0.199098	0.188197	0.179768	0.182269	0.192258	0.178964	0.190693	0.0912071	0.186761	0.188686	0.194429	0.18918	0.193331	0.193331	0.190183	0.186761	0.181002	0.186292	0.182269	0.192258	0.178964	0.18918	0.183134	0.18918	0.190183	0.186761	0.185827	0.184912	0.186761	0.187713	0.183572	0.200976	0.181843	0.188197	0.187235	0.199098	0.196126	0.172635	0.178567	0.186761	0.181002	0.182699	0.18918	0.179364	0.190693	0.18918	0.183572	0.188197	0.201619	0.17663	0.190183	0.185827	0.188197	0.188197	0.190183	0.190693	0.189679	0.183572	0.189679	0.184912	0.180587	0.186292	0.184014	0.184014	0.171263	0.198488	0.189679	0.181843	0.184014	0.179364	0.190693	0.187713	0.191731	0.0949813	0.179768	0.198488	0.186761	0.183134	0.183134	0.199716	0.181421	0.183134	0.200342	0.188686	0.18918	0.180176	0.186761	0.188197	0.191731	0.18918	0.190183	0.18918	0.189679	0.18918	0.190693	0.188686	0.190693	0.186292	0.184014	0.172984	0.186292	0.186292	0.203604	0.198488	0.191209	0.199716	0.199098	0.199716	0.199716	0.199716	0.199716	0.199716	0.199716	0.199716	0.199716	0.184014	0.204974	0.180587	0.190183	0.188197	0.193331	0.193331	0.190183	0.183134	0.184461	0.184461	0.187235	0.178173	0.203604	0.198488	0.211692	0.178173	0.210114	0.117269	0.186292	0.187235	0.191209	0.190183	0.207109	0.182699	0.184014	0.187235	0.178964	0.197886	0.0411293	0.180587	0.181421	0.180176	0.181421	0.181421	0.186761	0.199716	0.13538	0.206387	0.186292	0.198488	0.15863	0.179768	0.171944	0.197886	0.171263	0.183134	0.191209	0.185827	0.187235	0.203604	0.193331	0.158887	0.186292	0.188686	0.188686	0.17663	0.186292	0.183572	0.170926	0.193877	0.186292	0.186292	0.184461	0.185827	0.177011	0.194429	0.186292	0.184014	0.186292	0.184461	0.185367	0.185367	0.185367	0.185827	0.184912	0.196705	0.182699	0.185827	0.177011	0.193331	0.181421	0.180587	0.184912	0.201619	0.186761	0.194988	0.185367	0.186761	0.186761	0.182269	0.195553	0.192258	0.177011	0.177395	0.187713	0.184014	0.192791	0.184461	0.207842	0.197886	0.183572	0.191731	0.187713	0.185827	0.180587	0.181421	0.179768	0.180176	0.180587	0.188197	0.184461	0.194988	0.179364	0.179364	0.194429	0.177011	0.184014	0.181421	0.181843	0.181421	0.184014	0.184014	0.183572	0.183572	0.181002	0.196126	0.184912	0.184912	0.181421	0.181421	0.181421	0.181421	0.206387	0.196705	0.184461	0.192791	0.134767	0.177011	0.204284	0.0952864	0.187713	0.186292	0.0948599	0.196705	0.189679	0.184461	0.182269	0.186292	0.185367	0.184912	0.186292	0.185367	0.185367	0.185827	0.184912	0.185367	0.185367	0.185827	0.185827	0.186292	0.185367	0.184912	0.184912	0.186292	0.185367	0.186292	0.184912	0.186761	0.184912	0.184912	0.186292	0.186761	0.185367	0.185367	0.186761	0.185367	0.186761	0.187235	0.184014	0.187235	0.187235	0.187235	0.188197	0.170926	0.185367	0.184912	0.187713	0.187713	0.181421	0.200342	0.183134	0.220489	0.179364	0.181421	0.184461	0.185827	0.193877	0.192258	0.181421	0.185827	0.17663	0.232543	0.181843	0.189679	0.189679	0.189679	0.189679	0.189679	0.189679	0.189679	0.106845	0.191209	0.183572	0.180176	0.178567	0.194429	0.182699	0.183572	0.191209	0.186761	0.191209	0.171263	0.188686	0.183134	0.187713	0.212502	0.193331	0.18918	0.180176	0.190693	0.183572	0.187713	0.179364	0.179768	0.177782	0.135072	0.186292	0.182699	0.188686	0.184014	0.185367	0.102196	0.156619	0.192258	0.181421	0.180587	0.185367	0.180587	0.185367	0.192258	0.210897	0.179768	0.152169	0.182699	0.192258	0.194988	0.180587	0.185827	0.202933	0.186292	0.18918	0.185367	0.185367	0.15863	0.189679	0.18918	0.193331	0.178567	0.193877	0.185827	0.180176	0.0947388	0.18918	0.194988	0.185827	0.184912	0.184461	0.185367	0.183134	0.185367	0.187713	0.133125	0.177782	0.177011	0.191209	0.192791	0.180587	0.180176	0.192791	0.186292	0.189679	0.182699	0.188686	0.184014	0.184912	0.196705	0.201619	0.0940793	0.193331	0.184461	0.18918	0.184912	0.190183	0.192258	0.192791	0.197292	0.180176	0.15863	0.175878	0.179364	0.180587	0.184912	0.185367	0.185367	0.182699	0.186292	0.114877	0.178567	0.200976	0.192258	0.192258	0.187235	0.184912	0.190693	0.180587	0.185827	0.186292	0.193331	0.191731	0.191209	0.198488	0.188686	0.194988	0.176252	0.199716	0.180587	0.184014	0.197292	0.200342	0.139407	0.204284	0.183572	0.185827	0.0952864	0.180587	0.180587	0.182269	0.187713	0.188686	0.213325	0.184014	0.198488	0.195553	0.184461	0.191209	0.0935473	0.187235	0.180176	0.187713	0.186761	0.183572	0.111251	0.184014	0.178964	0.184014	0.178964	0.0936061	0.0936061	0.187713	0.183134	0.184912	0.206387	0.201619	0.181843	0.206387	0.193877	0.206387	0.184014	0.184014	0.193877	0.188197	0.186761	0.186761	0.184912	0.205675	0.193331	0.193331	0.186761	0.202933	0.191209	0.180587	0.199098	0.194988	0.186292	0.193331	0.199098	0.187235	0.184014	0.0971013	0.187713	0.207109	0.192258	0.193331	0.181002	0.189679	0.194988	0.182699	0.194988	0.185827	0.199098	0.194429	0.184461	0.186292	0.185827	0.191731	0.200342	0.185827	0.188686	0.192258	0.18918	0.184461	0.200342	0.186292	0.196126	0.191209	0.192258	0.191209	0.186761	0.195553	0.199098	0.182699	0.191209	0.184912	0.184912	0.193877	0.195553	0.184461	0.189679	0.196705	0.183572	0.202933	0.194988	0.180176	0.188197	0.194988	0.189679	0.184014	0.189679	0.18918	0.204284	0.189679	0.184014	0.200342	0.196126	0.200976	0.193877	0.193877	0.18918	0.196705	0.186761	0.192791	0.191209	0.198488	0.18918	0.193877	0.192791	0.205675	0.203604	0.197292	0.199716	0.194429	0.200342	0.186292	0.196126	0.182699	0.197292	0.193331	0.184912	0.187235	0.183134	0.183134	0.192258	0.199716	0.200342	0.188197	0.191209	0.197292	0.09343	0.187235	0.179768	0.183134	0.18918	0.181421	0.181421	0.177782	0.190183	0.180176	0.191209	0.177782	0.137268	0.193877	0.197292	0.195553	0.194429	0.184461	0.201619	0.0911516	0.0959033	0.184912	0.0930221	0.184014	0.186761	0.185367	0.188686	0.178964	0.196126	0.209345	0.190693	0.191731	0.182699	0.183134	0.182699	0.183572	0.203604	0.187235	0.195553	0.186761	0.186761	0.0924463	0.190693	0.145341	0.136314	0.179768	0.187713	0.139576	0.215016	0.193877	0.194988	0.196126	0.196705	0.199716	0.187235	0.182269	0.182699	0.180587	0.194988	0.175506	0.190183	0.182269	0.190183	0.192791	0.18918	0.186761	0.183572	0.190693	0.190183	0.195553	0.186292	0.203604	0.191209	0.191209	0.196126	0.191209	0.196126	0.195553	0.190183	0.190693	0.194988	0.191209	0.197292	0.187713	0.192258	0.187235	0.181843	0.184912	0.180176	0.187713	0.181843	0.200976	0.183572	0.180176	0.178964	0.175137	0.188197	0.178567	0.187713	0.186292	0.188686	0.197292	0.201619	0.182699	0.0715889	0.190693	0.190693	0.184912	0.182269	0.186761	0.178567	0.198488	0.185367	0.191209	0.180587	0.181843	0.185367	0.182269	0.203604	0.182699	0.210114	0.185827	0.18918	0.192258	0.187235	0.191209	0.0925608	0.184014	0.199716	0.207109	0.184912	0.0242917	0.186761	0.0927908	0.190183	0.188686	0.195553	0.187235	0.195553	0.181843	0.0244866	0.189679	0.178567	0.181002	0.188686	0.0925035	0.091822	0.202271	0.178173	0.197886	0.210114	0.198488	0.199098	0.181002	0.199098	0.18918	0.202271	0.199716	0.13759	0.18918	0.185367	0.0925608	0.183572	0.199098	0.193331	0.182699	0.197292	0.192791	0.184014	0.185367	0.0240674	0.220489	0.199716	0.192791	0.192791	0.170592	0.180587	0.186761	0.187235	0.187235	0.199716	0.189679	0.184014	0.186292	0.194429	0.194988	0.184912	0.195553	0.186292	0.191731	0.184461	0.201619	0.197886	0.187713	0.201619	0.18918	0.188686	0.192791	0.180587	0.197292	0.192791	0.199098	0.189679	0.184014	0.182269	0.184461	0.193331	0.201619	0.184912	0.196705	0.190183	0.183134	0.192791	0.193877	0.191731	0.183572	0.193331	0.202271	0.206387	0.200976	0.18918	0.194429	0.199716	0.192258	0.181421	0.194429	0.189679	0.192791	0.199098	0.207109	0.190183	0.185827	0.193877	0.190693	0.18918	0.181843	0.190693	0.184461	0.196705	0.185827	0.191731	0.191209	0.199098	0.186292	0.192258	0.194988	0.195553	0.193331	0.185827	0.192791	0.189679	0.202933	0.187235	0.192258	0.192791	0.182269	0.187235	0.181843	0.188197	0.196126	0.196126	0.200976	0.195553	0.191209	0.181843	0.191209	0.184912	0.194988	0.194988	0.188197	0.181421	0.204284	0.194988	0.192258	0.196126	0.184461	0.188197	0.199716	0.191209	0.185827	0.18918	0.180176	0.186292	0.201619	0.181002	0.197886	0.194429	0.200342	0.202933	0.183572	0.190693	0.195553	0.191209	0.187713	0.191209	0.189679	0.190693	0.199098	0.197886	0.194988	0.198488	0.191209	0.184014	0.200342	0.182269	0.190693	0.197292	0.191731	0.0933131	0.200342	0.201619	0.188197	0.195553	0.193331	0.200976	0.190183	0.194429	0.197886	0.190693	0.196126	0.197292	0.192258	0.192791	0.195553	0.188197	0.188686	0.183134	0.200342	0.0933131	0.186292	0.183572	0.194988	0.187235	0.200976	0.178567	0.196126	0.0924463	0.188686	0.187713	0.197292	0.193877	0.188686	0.188197	0.191731	0.192258	0.198488	0.18918	0.181002	0.192258	0.193331	0.194429	0.191209	0.0944978	0.183572	0.197292	0.201619	0.199098	0.0968463	0.183572	0.181843	0.188686	0.185827	0.192258	0.0940198	0.193877	0.192258	0.190183	0.199716	0.191731	0.188686	0.181421	0.182269	0.192791	0.197886	0.195553	0.200976	0.192258	0.194988	0.196126	0.18918	0.193331	0.197292	0.196705	0.194429	0.189679	0.186761	0.188197	0.201619	0.194429	0.0957173	0.0967827	0.188197	0.194429	0.189679	0.200976	0.200342	0.193877	0.191209	0.195553	0.188686	0.191209	0.199098	0.193877	0.189679	0.192791	0.197886	0.193877	0.187235	0.188197	0.183572	0.202271	0.187713	0.190183	0.194988	0.191209	0.193331	0.194429	0.186292	0.18918	0.188686	0.180587	0.181421	0.184461	0.192258	0.183134	0.18918	0.180587	0.182699	0.199098	0.185827	0.183572	0.183134	0.191731	0.199716	0.178964	0.192258	0.0958412	0.204974	0.197292	0.188197	0.187713	0.191209	0.188197	0.200342	0.0951641	0.181843	0.188686	0.198488	0.191731	0.183134	0.188197	0.200342	0.200342	0.188197	0.187235	0.0968463	0.200342	0.183134	0.197292	0.196126	0.194988	0.193331	0.194988	0.200342	0.179364	0.187235	0.186761	0.182269	0.191731	0.181843	0.192258	0.199716	0.184014	0.190693	0.193877	0.189679	0.192258	0.189679	0.179364	0.200342	0.196705	0.192258	0.194429	0.190183	0.218593	0.193331	0.194429	0.194429	0.191209	0.183572	0.196705	0.186761	0.186761	0.190183	0.190693	0.108236	0.196126	0.186761	0.178964	0.185827	0.181843	0.182699	0.0952252	0.181421	0.188197	0.188686	0.190693	0.185827	0.186761	0.194988	0.194429	0.193877	0.18918	0.193331	0.191731	0.184014	0.181421	0.197886	0.180587	0.194988	0.188197	0.191731	0.186292	0.202933	0.190183	0.200976	0.192791	0.190693	0.202271	0.194429	0.182699	0.197886	0.184014	0.184014	0.194988	0.197292	0.188197	0.191209	0.182699	0.195553	0.181843	0.197886	0.184014	0.184014	0.192258	0.187713	0.18918	0.179768	0.195553	0.0972937	0.184912	0.200342	0.184912	0.196705	0.196126	0.186292	0.184912	0.193331	0.194429	0.0947388	0.191731	0.197292	0.194429	0.180176	0.186761	0.192791	0.186761	0.183572	0.202933	0.179768	0.187713	0.189679	0.0955321	0.196705	0.181002	0.188197	0.201619	0.18918	0.188686	0.183134	0.199716	0.183572	0.186761	0.190183	0.205675	0.187235	0.185827	0.183572	0.183134	0.185367	0.184461	0.186761	0.182699	0.187235	0.184912	0.204974	0.196126	0.192791	0.178964	0.192258	0.190693	0.186292	0.181843	0.184461	0.183134	0.180587	0.183134	0.178567	0.198488	0.181843	0.183572	0.187713	0.200342	0.184014	0.179768	0.193877	0.193877	0.202271	0.188686	0.185367	0.18918	0.182269	0.188197	0.200976	0.185367	0.204284	0.190183	0.185827	0.185827	0.181421	0.184461	0.184912	0.177782	0.195553	0.182699	0.191731	0.190183	0.186761	0.196126	0.191731	0.203604	0.192791	0.190183	0.197886	0.192258	0.184912	0.186292	0.186292	0.184014	0.199716	0.200976	0.197886	0.0930221	0.184014	0.187235	0.186292	0.197292	0.196126	0.188686	0.193877	0.181421	0.183572	0.183134	0.184461	0.188686	0.204284	0.191209	0.192258	0.192791	0.194429	0.190693	0.181843	0.0971013	0.197886	0.131826	0.193877	0.195553	0.199098	0.197886	0.18918	0.185367	0.186292	0.184912	0.207109	0.183572	0.184461	0.185827	0.196126	0.191209	0.0943778	0.183572	0.204284	0.184912	0.191731	0.180176	0.184014	0.182269	0.191731	0.192258	0.184461	0.179364	0.202933	0.192258	0.0962153	0.195553	0.195553	0.186761	0.207109	0.18918	0.187235	0.186292	0.192791	0.185367	0.185367	0.199716	0.185827	0.195553	0.193331	0.18918	0.204284	0.182699	0.184912	0.193877	0.189679	0.178964	0.204284	0.184014	0.187235	0.184014	0.187235	0.185367	0.183572	0.185367	0.184912	0.180587	0.184014	0.191731	0.189679	0.187235	0.183572	0.191731	0.186761	0.186292	0.186292	0.184014	0.193331	0.196705	0.190693	0.203604	0.206387	0.188686	0.0660599	0.200342	0.0665597	0.182699	0.200342	0.184461	0.200976	0.188686	0.191209	0.191731	0.204284	0.202271	0.202271	0.204974	0.189679	0.185827	0.217673	0.193331	0.202271	0.191731	0.198488	0.196126	0.194988	0.186292	0.186761	0.184912	0.185367	0.149356	0.190693	0.196705	0.191209	0.198488	0.193877	0.190183	0.184014	0.186761	0.183134	0.192791	0.190693	0.186292	0.182699	0.183134	0.182269	0.18918	0.202271	0.184461	0.182699	0.191209	0.181843	0.191731	0.190693	0.200342	0.184014	0.0949205	0.192258	0.0961527	0.193877	0.184461	0.185367	0.187713	0.193877	0.182699	0.193877	0.184014	0.201619	0.180176	0.191209	0.191731	0.184461	0.186761	0.200976	0.194429	0.196705	0.192258	0.183572	0.187235	0.182699	0.186292	0.184912	0.196705	0.206387	0.188197	0.186761	0.184014	0.190183	0.179364	0.193877	0.185367	0.193331	0.184014	0.184912	0.196126	0.194988	0.186761	0.187713	0.184461	0.179364	0.193331	0.184912	0.190183	0.185827	0.184461	0.185827	0.184461	0.184014	0.189679	0.186761	0.185367	0.185827	0.197292	0.183572	0.184461	0.187235	0.185827	0.186292	0.196705	0.185827	0.191731	0.184912	0.184912	0.180587	0.196705	0.184912	0.194429	0.184014	0.180587	0.197886	0.180587	0.188197	0.18918	0.185827	0.192258	0.180587	0.18918	0.200976	0.194429	0.195553	0.191209	0.186292	0.185367	0.186761	0.188686	0.194429	0.190183	0.182699	0.194429	0.191731	0.181002	0.200976	0.184912	0.181002	0.187235	0.18918	0.206387	0.193877	0.186761	0.195553	0.184014	0.186761	0.189679	0.18918	0.190183	0.191209	0.185827	0.186761	0.192791	0.192791	0.185827	0.185827	0.0951641	0.193331	0.184461	0.185827	0.184014	0.186761	0.193877	0.191209	0.183572	0.184014	0.181002	0.187713	0.194429	0.183134	0.191209	0.191209	0.207109	0.200342
GCF_008016805.1	0.151285	0.170926	0.15863	0.191731	0.182269	0.185367	0.183572	0.175137	0.150633	0.151285	0.173336	0.170926	0.172984	0.185827	0.172288	0.184912	0.142728	0.154457	0.15307	0.136788	0.184461	0.172288	0.174408	0.151066	0.189679	0.184461	0.14999	0.181421	0.181421	0.121459	0.172984	0.171263	0.180587	0.185827	0.203604	0.171944	0.171944	0.149777	0.180176	0.158373	0.120346	0.146509	0.171263	0.184461	0.174048	0.170926	0.170592	0.171944	0.168318	0.128401	0.165549	0.199716	0.139071	0.183572	0.171602	0.207842	0.174408	0.158373	0.157362	0.14791	0.136157	0.165251	0.172288	0.144016	0.151285	0.191209	0.17026	0.185827	0.163791	0.17026	0.119153	0.177782	0.171602	0.170926	0.184014	0.124977	0.138738	0.177782	0.173691	0.180176	0.173336	0.172635	0.179768	0.177782	0.149356	0.17026	0.170926	0.17026	0.17026	0.184461	0.171602	0.181421	0.170926	0.185827	0.171263	0.17026	0.174408	0.171263	0.151285	0.200976	0.171263	0.180587	0.168956	0.169931	0.128932	0.207109	0.183572	0.184014	0.190693	0.169604	0.171263	0.170926	0.183134	0.17026	0.157362	0.153298	0.174771	0.12974	0.161547	0.158887	0.149566	0.143092	0.169604	0.194429	0.141476	0.153758	0.147707	0.175506	0.14043	0.178964	0.190183	0.177011	0.141476	0.184912	0.156619	0.169604	0.152843	0.184912	0.168002	0.145341	0.168318	0.179364	0.172288	0.180587	0.183134	0.153758	0.221466	0.209345	0.172984	0.197292	0.148319	0.119153	0.118097	0.182699	0.151725	0.176252	0.168636	0.171263	0.15863	0.149566	0.176252	0.172984	0.152392	0.146706	0.148319	0.144579	0.180176	0.154692	0.158887	0.173336	0.167376	0.15307	0.169279	0.185827	0.18918	0.172984	0.167376	0.152617	0.172288	0.172288	0.184461	0.121234	0.174771	0.14291	0.148938	0.152392	0.148114	0.122717	0.154928	0.123418	0.151725	0.162098	0.141653	0.151285	0.159146	0.150203	0.148319	0.124491	0.150633	0.153528	0.147304	0.169931	0.132833	0.173336	0.183572	0.166453	0.180176	0.152392	0.148938	0.122485	0.187713	0.187713	0.13492	0.140776	0.155405	0.151946	0.174771	0.180587	0.170926	0.17663	0.175506	0.120236	0.160198	0.175137	0.173691	0.174771	0.175878	0.174771	0.202271	0.181843	0.184461	0.199098	0.199716	0.192258	0.169279	0.150417	0.171602	0.173336	0.173336	0.175878	0.151725	0.183134	0.170926	0.181002	0.179364	0.177011	0.145921	0.170592	0.168636	0.170926	0.167688	0.17663	0.171263	0.177395	0.174048	0.171944	0.168318	0.172635	0.147707	0.170926	0.174771	0.185367	0.177011	0.142367	0.120018	0.169931	0.171602	0.174048	0.173691	0.125715	0.150849	0.160733	0.164662	0.175506	0.181002	0.175878	0.213325	0.146706	0.171263	0.186761	0.152843	0.143644	0.181002	0.173691	0.171263	0.155645	0.171263	0.17026	0.176252	0.17663	0.172635	0.17663	0.202271	0.14999	0.172635	0.172984	0.147505	0.169931	0.177011	0.167688	0.169279	0.147505	0.148731	0.119153	0.177782	0.187713	0.15863	0.184912	0.16437	0.168318	0.181843	0.175137	0.171944	0.172288	0.172984	0.177395	0.179364	0.15399	0.174408	0.187713	0.184461	0.178964	0.168956	0.144769	0.172288	0.189679	0.171944	0.168636	0.168002	0.169931	0.183134	0.182699	0.172984	0.167376	0.120456	0.194988	0.151504	0.172984	0.181002	0.150417	0.172288	0.170926	0.174771	0.152392	0.177011	0.166453	0.153758	0.167688	0.173336	0.156129	0.153758	0.14515	0.15399	0.179364	0.143092	0.184461	0.164662	0.151285	0.150203	0.14791	0.145921	0.172288	0.174408	0.164955	0.170592	0.173336	0.171263	0.1413	0.190183	0.182269	0.146509	0.179364	0.150849	0.168956	0.175878	0.188686	0.134314	0.173691	0.172288	0.174771	0.174771	0.194988	0.175137	0.0129102	0.171602	0.153528	0.168318	0.168318	0.197886	0.16615	0.184461	0.176252	0.17663	0.193877	0.196705	0.167376	0.169279	0.14791	0.182269	0.149777	0.185827	0.171602	0.171602	0.201619	0.143644	0.174408	0.145341	0.144959	0.184461	0.179768	0.168636	0.173691	0.14999	0.180176	0.16437	0.185367	0.148319	0.183572	0.17026	0.214163	0.210897	0.210897	0.169604	0.171263	0.197886	0.149356	0.146905	0.152169	0.120899	0.169279	0.185367	0.172288	0.148938	0.14791	0.172635	0.174408	0.177782	0.119475	0.170592	0.175878	0.171944	0.150417	0.151504	0.183134	0.172635	0.172288	0.171944	0.177395	0.178964	0.172635	0.189679	0.181002	0.180587	0.181002	0.182269	0.185827	0.053424	0.170592	0.197292	0.157865	0.162376	0.184014	0.178173	0.174771	0.142187	0.171944	0.147304	0.148524	0.151946	0.179768	0.146116	0.145921	0.144769	0.144391	0.144769	0.169604	0.185367	0.148524	0.171263	0.171944	0.152843	0.0491903	0.145341	0.145341	0.18918	0.125222	0.171602	0.175137	0.182269	0.185367	0.181843	0.16437	0.203604	0.170926	0.172288	0.171602	0.172288	0.172288	0.171602	0.170926	0.172635	0.172635	0.172635	0.173336	0.174048	0.173336	0.172635	0.173691	0.173691	0.172635	0.172635	0.172288	0.172984	0.170926	0.170926	0.174048	0.175137	0.145921	0.135689	0.185827	0.12974	0.171944	0.165251	0.14999	0.168318	0.168318	0.168318	0.148524	0.175506	0.148731	0.182699	0.184461	0.13126	0.131119	0.0505746	0.179364	0.187713	0.143276	0.165251	0.155645	0.179364	0.148319	0.169931	0.143276	0.180587	0.154223	0.151285	0.144016	0.169279	0.184461	0.182269	0.189679	0.152392	0.181002	0.168318	0.180176	0.212502	0.212502	0.210114	0.147304	0.145727	0.156619	0.142009	0.175137	0.120566	0.149566	0.144579	0.14383	0.170592	0.182269	0.161547	0.161003	0.161547	0.162098	0.161822	0.162098	0.16322	0.163504	0.161003	0.16322	0.161547	0.121346	0.164955	0.180587	0.152392	0.173691	0.130149	0.149777	0.148114	0.182699	0.191731	0.173336	0.182699	0	0.174408	0.181421	0.0521763	0.144203	0.144203	0.144203	0.144203	0.144203	0.149356	0.196126	0.149566	0.169604	0.177395	0.174408	0.172984	0.170926	0.176252	0.16615	0.162937	0.166453	0.178567	0.161547	0.184461	0.155405	0.170926	0.148114	0.166759	0.178567	0.145921	0.178964	0.150849	0.168002	0.184461	0.172984	0.156619	0.155645	0.173336	0.144203	0.143092	0.164662	0.179768	0.182269	0.158373	0.188686	0.166453	0.148731	0.158887	0.123536	0.0133254	0.185367	0.170592	0.174408	0.179364	0.171944	0.125345	0.184461	0.184912	0.186761	0.184912	0.172635	0.147707	0.146905	0.174771	0.173336	0.178173	0.0459225	0.184912	0.172288	0.149146	0.155405	0.0129102	0.175137	0.175506	0.174408	0.173691	0.170926	0.172984	0.172984	0.170926	0.171263	0.184014	0.171263	0.144203	0.151066	0.181421	0.150633	0.173336	0.14999	0.172288	0.172288	0.171602	0.170926	0.179364	0.168318	0.136157	0.172288	0.199716	0.183572	0.171602	0.171944	0.174048	0.17026	0.177395	0.165549	0.171944	0.174408	0.196126	0.158373	0.170592	0.180176	0.190693	0.171263	0.169931	0.168636	0.147104	0.147505	0.193331	0.146706	0.177782	0.179768	0.141125	0.188197	0.150417	0.152169	0.185367	0.171602	0.166759	0.148524	0.181843	0.118097	0.149566	0.146905	0.185367	0.143644	0.171944	0.184461	0.159933	0.163791	0.167376	0.162655	0.185367	0.203604	0.160465	0.167067	0.166759	0.134163	0.147505	0.147707	0.116558	0.151504	0.181002	0.194988	0.144391	0.144391	0.175137	0.173691	0.170926	0.174771	0.144959	0.175137	0.169931	0.203604	0.177011	0.150633	0.169604	0.178567	0.185367	0.147505	0.157113	0.171602	0.184014	0.17026	0.181421	0.187713	0.0886267	0.212502	0.171263	0.151504	0.176252	0.184014	0.149566	0.145921	0.144016	0.0502931	0.0528347	0.170926	0.156129	0.166759	0.154692	0.170592	0.152617	0.172984	0.145534	0.182269	0.171602	0.122833	0.207842	0.170592	0.156619	0.151066	0.152617	0.185367	0.151285	0.185367	0.187235	0.180587	0.175137	0.14346	0.182699	0.148524	0.175506	0.172984	0.174048	0.184912	0.174048	0.172984	0.162655	0.166759	0.174771	0.164955	0.160733	0.204974	0.188686	0.169279	0.158119	0.166759	0.12101	0.184014	0.146706	0.181843	0.14095	0.174048	0.169279	0.179768	0.178567	0.152169	0.151946	0.16615	0.117785	0.147304	0.15863	0.170926	0.148319	0.186761	0.14383	0.171944	0.152617	0.174408	0.147304	0.155887	0.155405	0.171263	0.167067	0.170926	0.149566	0.165549	0.168956	0.145341	0.167067	0.14999	0.172288	0.148731	0.122485	0.175878	0.168636	0.151504	0.167376	0.169279	0.146905	0.154223	0.156129	0.161274	0.151946	0.179768	0.171263	0.178964	0.173691	0.171944	0.176252	0.138572	0.171263	0.136471	0.172288	0.17663	0.161274	0.171263	0.172984	0.144391	0.17026	0.169931	0.157613	0.147104	0.174048	0.148938	0.161003	0.143644	0.177782	0.171602	0.140603	0.169931	0.185367	0.151504	0.185827	0.130701	0.133567	0.179768	0.150417	0.174408	0.175506	0.185367	0.120236	0.162098	0.148319	0.0543589	0.147707	0.164662	0.172288	0.167067	0.197292	0.162098	0.162655	0.14346	0.15863	0.170592	0.152617	0.158887	0.160198	0.159146	0.159669	0.15863	0.150203	0.14515	0.148731	0.151066	0.175137	0.178567	0.174771	0.177395	0.184014	0.178567	0.145921	0.180587	0.180587	0.180587	0.180587	0.180587	0.180587	0.180587	0.180587	0.180587	0.180587	0.121346	0.201619	0.177395	0.162655	0.170592	0.150417	0.150203	0.148731	0.145727	0.0538156	0.0496454	0.132979	0.168636	0.186761	0.167688	0.206387	0.168636	0.207842	0.178567	0.174408	0.171944	0.17663	0.17663	0.18918	0.174771	0.172635	0.187713	0.120018	0.151504	0.180587	0.169931	0.169604	0.17026	0.169604	0.171263	0.183572	0.194429	0.179364	0.186761	0.170592	0.185827	0.177782	0.171263	0.184461	0.155645	0.182699	0.177782	0.165549	0.116861	0.171944	0.207842	0.204284	0.180176	0.167067	0.132833	0.17663	0.182269	0.174408	0.187235	0.177782	0.175506	0.180176	0.158119	0.158373	0.157113	0.182269	0.155645	0.158373	0.158373	0.158119	0.15863	0.156865	0.157865	0.157865	0.157362	0.158373	0.169604	0.170592	0.152617	0.179768	0.167688	0.143092	0.142728	0.144391	0.206387	0.147707	0.152169	0.14346	0.147707	0.187235	0.169604	0.203604	0.150203	0.181843	0.181421	0.163504	0.165848	0.159669	0.147505	0.184461	0.152169	0.171602	0.151504	0.178173	0.175137	0.172984	0.172288	0.172635	0.172984	0.171602	0.159407	0.177011	0.149356	0.14291	0.14291	0.181421	0.181843	0.172984	0.128533	0.169931	0.171944	0.172635	0.172635	0.172288	0.172288	0.171263	0.191731	0.175137	0.171263	0.170592	0.170592	0.170592	0.170592	0.164662	0.163791	0.118728	0.170592	0.175878	0.170926	0.183134	0.187713	0.166453	0.182699	0.182269	0.17026	0.163504	0.166759	0.144016	0.151725	0.151285	0.150849	0.151725	0.151285	0.151285	0.151504	0.150849	0.151285	0.151285	0.151285	0.151285	0.151725	0.149777	0.152843	0.150849	0.151725	0.151285	0.151946	0.151725	0.150203	0.151285	0.151066	0.151725	0.150203	0.151285	0.151285	0.150633	0.151285	0.150849	0.151285	0.150849	0.151285	0.150417	0.150417	0.151285	0.184912	0.183134	0.147104	0.148938	0.148938	0.174048	0.191209	0.119047	0.203604	0.139239	0.147707	0.171944	0.175878	0.170592	0.175137	0.171602	0.149777	0.184014	0.210897	0.172635	0.14791	0.14791	0.14791	0.148114	0.148114	0.148114	0.14791	0.174408	0.148114	0.169279	0.140776	0.184014	0.16437	0.161822	0.120456	0.174048	0.146905	0.200976	0.174771	0.153758	0.146116	0.151504	0.215016	0.181421	0.175878	0.140776	0.150417	0.148938	0.145921	0.17026	0.117785	0.117475	0.178173	0.142547	0.181421	0.15863	0.172635	0.182269	0.180176	0.182269	0.15863	0.172288	0.172984	0.173336	0.171602	0.174048	0.144391	0.198488	0.173691	0.183134	0.17026	0.144016	0.148731	0.163504	0.168002	0.203604	0.174048	0.145921	0.172288	0.183134	0.180176	0.202271	0.151066	0.179768	0.172984	0.169931	0.148731	0.127102	0.184461	0.149146	0.201619	0.175137	0.171263	0.173336	0.149566	0.171602	0.165251	0.165549	0.194429	0.169604	0.179364	0.183572	0.178567	0.170926	0.168636	0.177782	0.14183	0.177395	0.175506	0.170592	0.147104	0.177395	0.184912	0.188197	0.181843	0.151285	0.1198	0.194988	0.172984	0.175137	0.150417	0.156129	0.179768	0.173336	0.181421	0.183572	0.171602	0.184912	0.176252	0.177011	0.176252	0.17663	0.175137	0.180176	0.170592	0.201619	0.151725	0.151725	0.175506	0.169604	0.150849	0.169604	0.174048	0.178173	0.177395	0.167688	0.16322	0.161822	0.17026	0.159146	0.172288	0.193331	0.114108	0.168002	0.206387	0.195553	0.181002	0.204284	0.165848	0.0498107	0.180587	0.171944	0.14346	0.166453	0.14291	0.148114	0.207842	0.170926	0.150633	0.14183	0.119261	0.167067	0.189679	0.174048	0.192258	0.146905	0.174408	0.169604	0.175878	0.0884707	0.171602	0.171944	0.171602	0.189679	0.189679	0.15399	0.172288	0.172635	0.167376	0.163504	0.184014	0.168002	0.161547	0.168002	0.173336	0.173336	0.186761	0.176252	0.175506	0.175506	0.172984	0.167688	0.149566	0.170926	0.16615	0.16437	0.185367	0.172635	0.16322	0.148731	0.175506	0.180176	0.17026	0.185827	0.174048	0.183134	0.172984	0.179768	0.175137	0.154223	0.17026	0.182269	0.175137	0.180587	0.150203	0.14183	0.184014	0.151946	0.175137	0.181421	0.181421	0.177782	0.174408	0.179364	0.178173	0.160465	0.166453	0.177782	0.17026	0.179768	0.150849	0.155887	0.173691	0.177011	0.160198	0.179768	0.165848	0.155166	0.174771	0.141125	0.147104	0.150633	0.152392	0.171944	0.167688	0.178964	0.175878	0.162937	0.179364	0.173691	0.154457	0.176252	0.17026	0.171944	0.172984	0.14346	0.167067	0.17663	0.171944	0.156865	0.179768	0.161274	0.174771	0.177782	0.155166	0.151504	0.153528	0.14999	0.17663	0.162376	0.176252	0.188197	0.186292	0.157613	0.15863	0.154928	0.17026	0.186292	0.177011	0.169604	0.17663	0.171602	0.151285	0.171944	0.180587	0.180176	0.170926	0.170926	0.174408	0.165549	0.165848	0.174048	0.149777	0.174408	0.18918	0.168002	0.147505	0.171944	0.174048	0.170592	0.170926	0.170926	0.148319	0.182269	0.170592	0.180587	0.179364	0.16437	0.146116	0.18918	0.18918	0.177782	0.197886	0.186761	0.187713	0.123066	0.185367	0.154457	0.151066	0.151725	0.169931	0.147505	0.150633	0.213325	0.140603	0.177395	0.161822	0.145341	0.174048	0.168636	0.185367	0.0504993	0.178964	0.180587	0.180587	0.184461	0.151725	0.182699	0.175506	0.181843	0.156129	0.180587	0.188197	0.179364	0.182699	0.155645	0.187235	0.199098	0.183572	0.174048	0.183572	0.180176	0.186761	0.180176	0.150633	0.177782	0.148731	0.15399	0.155166	0.155887	0.172635	0.150849	0.150417	0.164079	0.176252	0.153298	0.155166	0.150417	0.148938	0.148938	0.147505	0.148524	0.145921	0.167067	0.149146	0.159933	0.150849	0.148938	0.160465	0.176252	0.144959	0.172288	0.14291	0.172635	0.167067	0.192258	0.147707	0.173336	0.140258	0.168002	0.144391	0.173691	0.178964	0.153528	0.192258	0.164955	0.192791	0.169931	0.174771	0.169279	0.169279	0.0790711	0.170926	0.151946	0.181002	0.159407	0.088731	0.147505	0.172288	0.171263	0.171944	0.172635	0.200976	0.171944	0.197886	0.170592	0.175137	0.153758	0.184912	0.152169	0.183134	0.172635	0.157113	0.194988	0.0890983	0.184912	0.144959	0.184912	0.120456	0.155645	0.148938	0.168956	0.149777	0.17026	0.185827	0.120899	0.181421	0.170592	0.139745	0.184014	0.181843	0.18918	0.180176	0.198488	0.216771	0.182699	0.162655	0.185367	0.204284	0.183134	0.151946	0.18918	0.180176	0.14346	0.150849	0.183134	0.172288	0.192791	0.150203	0.184461	0.160733	0.124131	0.156619	0.150849	0.183572	0.207109	0.16322	0.149566	0.149566	0.17663	0.170592	0.179364	0.172984	0.172984	0.194429	0.184014	0.172984	0.149146	0.155645	0.156865	0.172288	0.151504	0.17663	0.165848	0.174408	0.160198	0.156865	0.150633	0.158119	0.154928	0.152392	0.167067	0.165549	0.148524	0.173336	0.167688	0.177011	0.177011	0.183134	0.175878	0.177395	0.175878	0.173691	0.172635	0.169279	0.170926	0.189679	0.171602	0.188197	0.167067	0.175506	0.175137	0.164079	0.160733	0.171263	0.151285	0.157362	0.17026	0.183572	0.177011	0.156129	0.177011	0.174408	0.164955	0.169604	0.148114	0.181421	0.165549	0.175137	0.174048	0.168636	0.184912	0.151285	0.144203	0.171263	0.170592	0.169604	0.184461	0.169604	0.177782	0.175878	0.177395	0.178567	0.171263	0.155405	0.188686	0.183134	0.172288	0.171944	0.181421	0.160198	0.117888	0.17026	0.177782	0.174048	0.194988	0.175878	0.151066	0.174048	0.151066	0.186761	0.171602	0.152169	0.180176	0.183572	0.170926	0.162376	0.170592	0.172288	0.177782	0.154928	0.162376	0.161822	0.143092	0.185827	0.174048	0.179768	0.175506	0.168956	0.15307	0.174048	0.164955	0.188686	0.167067	0.158887	0.17663	0.151066	0.184461	0.180587	0.146312	0.171602	0.168002	0.179768	0.171944	0.175506	0.149566	0.178964	0.168956	0.172984	0.166453	0.155405	0.17026	0.184461	0.163791	0.174771	0.175878	0.156619	0.177011	0.16322	0.17026	0.157613	0.180176	0.147104	0.174048	0.155405	0.156373	0.152169	0.149146	0.175137	0.177782	0.184461	0.175137	0.184461	0.180176	0.178173	0.174408	0.160465	0.164662	0.148114	0.17663	0.185827	0.175506	0.178567	0.157613	0.193877	0.155645	0.155166	0.185367	0.17663	0.174408	0.152169	0.157613	0.163504	0.150417	0.181421	0.170926	0.186761	0.175878	0.155405	0.162098	0.164079	0.190183	0.176252	0.158373	0.184912	0.177782	0.165848	0.185827	0.167067	0.175506	0.15399	0.192258	0.174048	0.183134	0.174048	0.172635	0.152169	0.157113	0.158119	0.188686	0.155887	0.151066	0.175506	0.188197	0.155887	0.157113	0.161547	0.152169	0.178173	0.182699	0.181843	0.177395	0.175137	0.186292	0.190183	0.151725	0.165549	0.164079	0.175506	0.175137	0.150849	0.166759	0.17663	0.151725	0.153298	0.175137	0.163791	0.161822	0.16437	0.178173	0.177782	0.158373	0.175506	0.171944	0.178173	0.151725	0.193877	0.174771	0.160733	0.163504	0.150633	0.0497371	0.152843	0.151725	0.171944	0.171944	0.171602	0.174408	0.14383	0.172635	0.14043	0.141653	0.165549	0.14791	0.120346	0.189679	0.185367	0.169931	0.127617	0.170926	0.187713	0.16615	0.153758	0.147505	0.147104	0.14346	0.159146	0.151946	0.184912	0.140258	0.151725	0.172984	0.150203	0.189679	0.152392	0.175137	0.175137	0.185367	0.187235	0.190183	0.175137	0.14383	0.151066	0.156129	0.159407	0.155887	0.156373	0.151504	0.170592	0.159669	0.157113	0.168318	0.170592	0.142009	0.181002	0.168318	0.157865	0.151504	0.149146	0.173336	0.151725	0.173336	0.168002	0.189679	0.150633	0.185367	0.159146	0.14999	0.194429	0.174408	0.153298	0.174408	0.15307	0.170592	0.160733	0.151504	0.151504	0.150417	0.156129	0.175137	0.157362	0.184461	0.174048	0.175506	0.159146	0.1413	0.188197	0.140603	0.159146	0.152617	0.12723	0.178964	0.178964	0.164662	0.168002	0.188197	0.181002	0.171263	0.175137	0.174048	0.182269	0.186761	0.179364	0.187235	0.184014	0.182699	0.180176	0.155887	0.172635	0.165848	0.181002	0.179768	0.155405	0.159146	0.184461	0.173336	0.170926	0.170926	0.157362	0.188197	0.183134	0.17663	0.179364	0.160198	0.180176	0.160465	0.170926	0.170926	0.171602	0.184461	0.181421	0.172288	0.171944	0.190183	0.178964	0.15863	0.171944	0.161003	0.15863	0.171602	0.177011	0.16322	0.17663	0.185367	0.177395	0.16322	0.170926	0.170592	0.178173	0.173691	0.162376	0.171602	0.169279	0.177395	0.180176	0.182699	0.185827	0.154223	0.174048	0.184014	0.160465	0.177395	0.188197	0.171602	0.176252	0.172288	0.173691	0.178567	0.156865	0.182269	0.178173	0.175137	0.171602	0.181421	0.172288	0.169279	0.146509	0.173691	0.170926	0.17663	0.160465	0.175878	0.170592	0.176252	0.177011	0.177395	0.177395	0.174771	0.172635	0.130562	0.181843	0.179768	0.161274	0.180176	0.170926	0.183134	0.169279	0.174771	0.182269	0.194429	0.193331	0.193331	0.17026	0.177782	0.172635	0.171944	0.182269	0.188197	0.180587	0.177782	0.176252	0.180176	0.182269	0.170592	0.180587	0.182269	0.184912	0.181421	0.177395	0.183134	0.181002	0.185367	0.178173	0.189679	0.163504	0.171944	0.175137	0.157362	0.163504	0.183134	0.180176	0.181843	0.172288	0.179768	0.164079	0.174048	0.184912	0.176252	0.178173	0.175878	0.160465	0.199098	0.183572	0.167688	0.183572	0.173691	0.171263	0.172984	0.171263	0.177395	0.170592	0.157613	0.174048	0.157613	0.175137	0.184461	0.190183	0.179768	0.178173	0.185367	0.173336	0.167067	0.188686	0.184912	0.179768	0.178173	0.168636	0.166759	0.173336	0.0500511	0.175137	0.178173	0.178567	0.188197	0.172984	0.163791	0.191731	0.173336	0.184461	0.178567	0.184461	0.178173	0.154223	0.175878	0.184461	0.168318	0.180176	0.187235	0.160465	0.170926	0.177782	0.178964	0.152169	0.175506	0.179364	0.157613	0.144579	0.172984	0.168318	0.175506	0.161822	0.171944	0.184014	0.167688	0.176252	0.160198	0.151946	0.168956	0.178173	0.166453	0.176252	0.182699	0.171944	0.175137	0.176252	0.170592	0.171602	0.174048	0.180176	0.171263	0.17663	0.155166	0.178173	0.171602	0.183134	0.172635	0.171944	0.171944	0.175506	0.175878	0.171944	0.182269	0.165848	0.161822	0.168002	0.186292	0.162655	0.186761	0.184014	0.162376	0.175137	0.178567	0.178173	0.17026	0.158887	0.190183	0.191209	0.160465	0.16322	0.152169	0.178173	0.193877	0.178173	0.18918	0.181002	0.186761	0.186761	0.156373	0.176252	0.180176	0.174408	0.171263	0.185827	0.190183	0.150849	0.183134	0.196126	0.163504	0.181843	0.171263	0.183134	0.17663	0.175878	0.176252	0.185827	0.182699	0.171944	0.171602	0.155645	0.16437	0.171602	0.184014	0.177782	0.169604	0.185827	0.184014	0.198488	0.170926	0.185367	0.158119	0.186292	0.187235	0.173691	0.177782	0.177782	0.187235	0.17663	0.151946	0.172635	0.168636	0.130286	0.184912	0.155166	0.172984	0.147707	0.158119	0.153298	0.154223	0.162098	0.172984	0.183572	0.178173	0.184912	0.173691	0.161274	0.180587	0.177011	0.175137	0.174408	0.148319	0.172635	0.156373	0.144391	0.184014	0.174408	0.174771	0.184014	0.157613	0.175137	0.178567	0.170592	0.172635	0.184014	0.169931	0.149146	0.174771	0.171263	0.144959	0.174048	0.170926	0.148731	0.147505	0.145341	0.175506	0.149566	0.174771	0.171602	0.148114	0.14791	0.148114	0.150417	0.149356	0.149356	0.172635	0.175506	0.179768	0.149566	0.145341	0.157865	0.172635	0.181002	0.196705	0.179768	0.148114	0.148319	0.148114	0.186292	0.181421	0.148319	0.162655	0.158373	0.190183	0.185367	0.185827	0.173691	0.148524	0.185367	0.193331	0.18918	0.170926	0.164662	0.187235	0.17026	0.195553	0.172984	0.172288	0.187235	0.185827	0.168956	0.156619	0.183134	0.175878	0.171263	0.184912	0.185367	0.184912	0.186761	0.184461	0.172984	0.182269	0.179364	0.179768	0.14791	0.147707	0.185827	0.193331	0.144769	0.148114	0.147707	0.147707	0.180176	0.145727	0.169931	0.172984	0.172288	0.188686	0.194429	0.173336	0.184912	0.186761	0.208588	0.199716
GCF_008042035.1	0.174771	0.142009	0.180587	0.196705	0.192258	0.182699	0.192791	0.165549	0.177395	0.173691	0.14095	0.165549	0.14095	0.192791	0.17026	0.187713	0.169604	0.186761	0.172984	0.167688	0.181843	0.142728	0.138079	0.174408	0.192791	0.18918	0.184912	0.202271	0.202271	0.177782	0.166453	0.139576	0.187713	0.177395	0.196705	0.168318	0.164955	0.174771	0.185367	0.182699	0.176252	0.180176	0.166759	0.148114	0.168002	0.14183	0.140776	0.0697078	0.169604	0.170926	0.0848964	0.199716	0.172984	0.186292	0.0696756	0.212502	0.138243	0.182699	0.179768	0.179768	0.167688	0.161822	0.141476	0.170926	0.171944	0.198488	0.180176	0.193331	0.182269	0.165848	0.178964	0.16437	0.167067	0.167376	0.174771	0.186292	0.172635	0.174048	0.1413	0.187713	0.142187	0.143276	0.184461	0.181843	0.175137	0.136948	0.14346	0.139407	0.141125	0.147104	0.14095	0.184912	0.171944	0.180176	0.140086	0.139239	0.139576	0.140086	0.177395	0.201619	0.140086	0.179768	0.138572	0.14043	0.170926	0.196705	0.147104	0.146509	0.199716	0.137915	0.140258	0.140776	0.147304	0.14043	0.180587	0.179768	0.141125	0.168636	0.181843	0.180587	0.174048	0.169604	0.137915	0.199098	0.172288	0.177782	0.169604	0.168318	0.187713	0.18918	0.199716	0.186761	0.188686	0.181002	0.181002	0.182269	0.183134	0.183572	0.16615	0.177782	0.140603	0.191209	0.141476	0.187235	0.191731	0.177782	0.23011	0.199098	0.173336	0.206387	0.181002	0.181002	0.174771	0.164955	0.180176	0.184014	0.205675	0.141125	0.181421	0.173336	0.167376	0.140776	0.178964	0.174408	0.169931	0.179364	0.184461	0.184461	0.184912	0.142367	0.162376	0.180176	0.162937	0.145341	0.150203	0.142367	0.162376	0.178173	0.167688	0.140776	0.184461	0.179364	0.178567	0.177395	0.179364	0.181843	0.179364	0.179768	0.178567	0.178964	0.178173	0.186761	0.174048	0.175137	0.187713	0.179768	0.180587	0.181843	0.183572	0.181002	0.180587	0.175137	0.184014	0.167067	0.190183	0.160465	0.187713	0.184461	0.172288	0.182699	0.189679	0.189679	0.168002	0.171602	0.171944	0.184014	0.140776	0.178173	0.167067	0.149356	0.180587	0.179768	0.184014	0.171263	0.17663	0.170926	0.172288	0.171263	0.207842	0.18918	0.164079	0.206387	0.206387	0.194429	0.180587	0.169279	0.167376	0.168318	0.167067	0.14515	0.17663	0.191731	0.180176	0.142547	0.191731	0.119583	0.168636	0.139916	0.178567	0.17663	0.138572	0.141125	0.140603	0.14346	0.142367	0.140776	0.167688	0.0724788	0.173691	0.0699015	0.139576	0.144579	0.168636	0.173336	0.175878	0.16437	0.14346	0.140603	0.172635	0.193331	0.168956	0.18918	0.169931	0.142009	0.184912	0.182269	0.205675	0.174408	0.175137	0.170592	0.174771	0.172635	0.188686	0.175506	0.177395	0.176252	0.173691	0.140603	0.186292	0.182269	0.140603	0.161547	0.210897	0.170592	0.140258	0.16615	0.169604	0.181002	0.175878	0.187713	0.138572	0.191209	0.179768	0.175506	0.191209	0.193877	0.177011	0.188686	0.186761	0.167688	0.18918	0.142367	0.139745	0.14291	0.142009	0.187235	0.136788	0.186761	0.168636	0.193877	0.187713	0.171944	0.178173	0.183572	0.167688	0.190693	0.141125	0.181421	0.17663	0.139239	0.190183	0.190183	0.140776	0.162937	0.177782	0.200342	0.177782	0.176252	0.188686	0.172635	0.167067	0.144579	0.175878	0.175506	0.145921	0.160465	0.187235	0.181002	0.139576	0.174408	0.178567	0.183134	0.182269	0.169931	0.181843	0.17026	0.181843	0.179768	0.174048	0.169931	0.167376	0.141476	0.141125	0.158373	0.139239	0.141653	0.143276	0.168956	0.195553	0.179768	0.175137	0.18918	0.17663	0.14043	0.178173	0.190693	0.168956	0.0917095	0.0901662	0.138079	0.138079	0.209345	0.138407	0.172984	0.059185	0.183572	0.140603	0.14043	0.198488	0.198488	0.146706	0.187713	0.187713	0.194988	0.199716	0.162655	0.171602	0.178964	0.139576	0.181421	0.177011	0.138738	0.140603	0.193331	0.177782	0.141476	0.169604	0.17026	0.181843	0.178173	0.182269	0.168636	0.177782	0.178567	0.168318	0.182269	0.177395	0.188686	0.139407	0.207109	0.213325	0.213325	0.163791	0.177395	0.188686	0.171602	0.176252	0.17663	0.181002	0.180587	0.193331	0.140776	0.175506	0.173691	0.185827	0.173336	0.115267	0.177395	0.164955	0.119261	0.177782	0.184912	0.191731	0.137107	0.182269	0.129604	0.139576	0.120566	0.142187	0.168956	0.150417	0.173691	0.18918	0.190183	0.18918	0.177395	0.179364	0.180176	0.201619	0.181002	0.174771	0.188686	0.185367	0.165251	0.167376	0.169279	0.168956	0.175878	0.182699	0.179768	0.17026	0.168318	0.168956	0.168318	0.168636	0.138572	0.18918	0.174771	0.142187	0.175878	0.184014	0.177011	0.181002	0.181002	0.192791	0.175137	0.168318	0.181843	0.191731	0.18918	0.139071	0.168002	0.203604	0.167688	0.167376	0.16615	0.166453	0.166453	0.167688	0.166453	0.167067	0.166453	0.168002	0.170592	0.168002	0.170592	0.167688	0.167688	0.168002	0.167688	0.167688	0.16615	0.166759	0.167376	0.167376	0.168956	0.167067	0.171263	0.175137	0.177395	0.168636	0.139576	0.183572	0.178567	0.164662	0.165549	0.165549	0.167688	0.177395	0.169604	0.146312	0.175506	0.172984	0.174048	0.172984	0.114877	0.188197	0.168318	0.171602	0.179768	0.188197	0.174771	0.135844	0.174048	0.191731	0.178173	0.171602	0.166759	0.161274	0.181843	0.178964	0.190183	0.175506	0.189679	0.179768	0.185367	0.221466	0.221466	0.211692	0.17663	0.182699	0.181843	0.17663	0.172635	0.184912	0.171602	0.167688	0.168636	0.138738	0.18918	0.190693	0.189679	0.191209	0.189679	0.191731	0.189679	0.192791	0.194988	0.18918	0.194988	0.191209	0.171944	0.178173	0.181843	0.175506	0.144016	0.181002	0.17663	0.174408	0.119261	0.179364	0.17026	0.187235	0.174408	0	0.137753	0.181421	0.171263	0.171263	0.171263	0.171263	0.171263	0.177011	0.204284	0.174771	0.165848	0.187235	0.165848	0.166453	0.174048	0.178964	0.167688	0.169604	0.171944	0.17026	0.173691	0.165549	0.172288	0.172288	0.173336	0.175878	0.14515	0.173691	0.183572	0.181421	0.177011	0.182269	0.172288	0.180587	0.182269	0.16615	0.171263	0.175878	0.174048	0.172984	0.184014	0.180176	0.187235	0.160198	0.173691	0.180587	0.184912	0.175137	0.193331	0.160733	0.180176	0.186761	0.168636	0.186761	0.185827	0.183572	0.18918	0.188686	0.142547	0.179364	0.174408	0.17026	0.168956	0.185827	0.17663	0.16615	0.168002	0.172288	0.181421	0.172984	0.138407	0.138407	0.138243	0.1413	0.14183	0.142009	0.166453	0.142009	0.166759	0.146312	0.142367	0.171263	0.174771	0.199716	0.177395	0.14095	0.184912	0.142728	0.14291	0.0696756	0.0590644	0.136788	0.169604	0.167688	0.14346	0.199716	0.186292	0.059185	0.140776	0.168002	0.139576	0.187235	0.0848964	0.141476	0.138079	0.204974	0.182699	0.140776	0.190183	0.168956	0.166453	0.140603	0.173336	0.173336	0.174408	0.200342	0.171263	0.17026	0.171944	0.167067	0.192791	0.173336	0.170926	0.164955	0.164955	0.160198	0.174771	0.188686	0.175137	0.173336	0.178964	0.196126	0.172635	0.167376	0.186761	0.181002	0.192791	0.179364	0.192258	0.188686	0.206387	0.188686	0.165549	0.165251	0.168002	0.186761	0.187235	0.172984	0.179768	0.138904	0.207109	0.171263	0.171263	0.140776	0.167067	0.139576	0.167688	0.169931	0.140776	0.139576	0.196705	0.189679	0.171263	0.188686	0.142728	0.177011	0.171263	0.187235	0.165848	0.183134	0.14095	0.138904	0.187235	0.171263	0.212502	0.167067	0.173691	0.167376	0.190183	0.181421	0.168956	0.168956	0.178567	0.181002	0.172984	0.184912	0.160465	0.178567	0.180176	0.175878	0.176252	0.172984	0.175506	0.175878	0.179364	0.201619	0.17026	0.180587	0.177395	0.184461	0.193331	0.178964	0.172635	0.148319	0.170926	0.174408	0.179364	0.181002	0.172635	0.169279	0.139916	0.17026	0.178173	0.163504	0.158373	0.188197	0.137429	0.168002	0.168318	0.183572	0.208588	0.169931	0.174048	0.181421	0.162098	0.171944	0.178173	0.168636	0.175137	0.171944	0.142009	0.164662	0.172288	0.170592	0.178173	0.181421	0.159407	0.172984	0.168002	0.184014	0.138572	0.179768	0.18918	0.168636	0.166453	0.188686	0.14043	0.182269	0.182269	0.179768	0.166453	0.159669	0.164662	0.167688	0.165848	0.138407	0.174408	0.173336	0.174771	0.166759	0.169604	0.174048	0.14346	0.165251	0.178964	0.166453	0.192258	0.171602	0.177011	0.184912	0.192258	0.182269	0.177782	0.165848	0.145727	0.139239	0.167376	0.173691	0.173336	0.182269	0.172288	0.141476	0.178173	0.189679	0.162655	0.182269	0.170592	0.17663	0.168318	0.177011	0.179768	0.166453	0.17663	0.178173	0.169931	0.182269	0.168956	0.171602	0.138079	0.182699	0.191731	0.173336	0.171944	0.167688	0.185827	0.186292	0.173336	0.165549	0.184014	0.178173	0.186292	0.175137	0.182699	0.177011	0.183134	0.139916	0.173336	0.192791	0.178964	0.178964	0.167067	0.181421	0.16615	0.181843	0.177782	0.178567	0.177782	0.178173	0.178173	0.181002	0.179364	0.178173	0.171602	0.167688	0.182269	0.167067	0.171263	0.181843	0.170592	0.183134	0.178173	0.178173	0.178173	0.178173	0.178173	0.178173	0.178173	0.178173	0.178173	0.178173	0.180176	0.207109	0.178964	0.170926	0.17663	0.175137	0.174771	0.17663	0.171944	0.180176	0.17663	0.171263	0.139916	0.206387	0.187713	0.197292	0.139916	0.215016	0.181421	0.175506	0.172635	0.178173	0.177395	0.198488	0.14043	0.167688	0.148114	0.177782	0.180587	0.183572	0.139071	0.139745	0.139239	0.139745	0.140086	0.144016	0.194988	0.185827	0.196705	0.163791	0.177395	0.191209	0.139745	0.181843	0.180176	0.179364	0.142009	0.172635	0.175878	0.172635	0.205675	0.200342	0.184014	0.17663	0.184014	0.178173	0.190693	0.175137	0.148524	0.174771	0.164079	0.177395	0.179364	0.180176	0.179768	0.190693	0.190183	0.180176	0.180176	0.180176	0.180176	0.178964	0.178964	0.179364	0.178964	0.181421	0.204974	0.165848	0.177011	0.187235	0.181421	0.168636	0.167067	0.170926	0.204284	0.172635	0.175137	0.180587	0.172635	0.191731	0.139745	0.196126	0.181002	0.192258	0.192258	0.168636	0.174408	0.185367	0.17026	0.192258	0.182269	0.140258	0.180587	0.14515	0.166759	0.139576	0.14095	0.139407	0.139576	0.139916	0.180176	0.144579	0.174771	0.168318	0.168318	0.175137	0.192258	0.168002	0.168318	0.13538	0.142367	0.168956	0.168956	0.168002	0.168002	0.138243	0.194429	0.142009	0.14043	0.142187	0.142187	0.142187	0.142187	0.194429	0.184014	0.175878	0.168318	0.186761	0.138572	0.181843	0.188686	0.160198	0.193877	0.184014	0.204974	0.183134	0.168318	0.168956	0.171944	0.171944	0.171263	0.171944	0.171944	0.171944	0.171944	0.171263	0.171944	0.171944	0.171944	0.169279	0.171944	0.169604	0.170926	0.171263	0.171944	0.171944	0.172635	0.170926	0.17026	0.170926	0.170926	0.171944	0.17026	0.171944	0.171944	0.170592	0.171944	0.171602	0.171263	0.168956	0.171263	0.17026	0.17026	0.169931	0.182699	0.181421	0.180176	0.166453	0.166453	0.141653	0.197292	0.175137	0.206387	0.172288	0.168956	0.166453	0.167688	0.180587	0.181002	0.139745	0.170592	0.185367	0.221466	0.141653	0.170926	0.170926	0.170926	0.170926	0.170926	0.170926	0.170926	0.181421	0.17663	0.165848	0.170926	0.191209	0.183134	0.164662	0.172288	0.167376	0.183134	0.194988	0.174048	0.182699	0.168956	0.178964	0.218593	0.175137	0.170592	0.170926	0.186292	0.17663	0.182269	0.140086	0.174771	0.174408	0.182699	0.182269	0.192791	0.178173	0.168318	0.180587	0.191731	0.188197	0.177011	0.14095	0.139576	0.168956	0.139916	0.169931	0.177395	0.210897	0.168956	0.183134	0.167688	0.180587	0.187713	0.174048	0.17663	0.195553	0.175878	0.175878	0.139745	0.181002	0.185367	0.194988	0.183134	0.187235	0.139576	0.174048	0.170926	0.167376	0.187713	0.174771	0.187235	0.168318	0.166759	0.168956	0.177011	0.140776	0.168636	0.177395	0.199098	0.140776	0.177011	0.16322	0.17663	0.138904	0.172288	0.171263	0.170592	0.174048	0.175506	0.168318	0.170592	0.116057	0.188686	0.192791	0.181843	0.174408	0.175878	0.187235	0.140776	0.17663	0.176252	0.172984	0.179768	0.168956	0.184912	0.190693	0.138738	0.192791	0.174771	0.172288	0.174771	0.174771	0.174048	0.182269	0.139576	0.204284	0.181002	0.180587	0.168636	0.166759	0.178567	0.167688	0.167688	0.164662	0.178173	0.183572	0.185367	0.185827	0.172984	0.186761	0.139407	0.199716	0.171602	0.174048	0.197886	0.192791	0.18918	0.199716	0.159933	0.178173	0.186761	0.1413	0.168002	0.167376	0.178173	0.175878	0.197886	0.166453	0.185827	0.183134	0.175137	0.179364	0.191209	0.164955	0.197292	0.175137	0.167067	0.142187	0.181421	0.171263	0.0712521	0.167376	0.071185	0.192258	0.192258	0.17663	0.0192191	0.129065	0.200976	0.194988	0.146706	0.200976	0.184461	0.200976	0.167067	0.168002	0.146706	0.144391	0.144769	0.144579	0.173691	0.183572	0.174408	0.180587	0.170592	0.199716	0.168318	0.168636	0.195553	0.175506	0.14515	0.182269	0.183134	0.145921	0.142547	0.186761	0.180587	0.189679	0.178173	0.187713	0.137753	0.167688	0.183134	0.1314	0.183134	0.168636	0.185367	0.185367	0.117167	0.13759	0.138738	0.181843	0.180176	0.12827	0.172635	0.188686	0.180176	0.131968	0.189679	0.129065	0.183572	0.175878	0.177782	0.141653	0.179364	0.165848	0.190693	0.177011	0.177395	0.173691	0.172288	0.179364	0.181002	0.129199	0.177011	0.183572	0.133567	0.194988	0.182699	0.106444	0.175506	0.17663	0.174408	0.129065	0.179768	0.174408	0.199098	0.180587	0.129065	0.184912	0.17663	0.182699	0.184461	0.168002	0.177395	0.181421	0.177395	0.179364	0.177782	0.194429	0.177782	0.14383	0.138079	0.188197	0.188197	0.179768	0.182699	0.14999	0.167067	0.172635	0.179768	0.159933	0.184912	0.179768	0.127617	0.142367	0.129065	0.129065	0.177011	0.187235	0.188686	0.177011	0.178567	0.180587	0.192258	0.165549	0.171602	0.167376	0.183134	0.165848	0.16615	0.139576	0.173336	0.146706	0.172288	0.185827	0.186292	0.179364	0.177782	0.18918	0.188686	0.171263	0.210114	0.18918	0.190183	0.175137	0.191731	0.171944	0.172984	0.171263	0.178964	0.172635	0.184461	0.210897	0.177011	0.177011	0.164662	0.168002	0.14515	0.140603	0.182269	0.175878	0.181002	0.168636	0.168636	0.188686	0.184014	0.196705	0.185827	0.147304	0.181421	0.191209	0.192258	0.150633	0.147707	0.183134	0.199716	0.200342	0.177782	0.134314	0.14791	0.147304	0.190183	0.182269	0.171944	0.183134	0.174771	0.173691	0.17663	0.181843	0.14383	0.176252	0.171602	0.179364	0.168956	0.185367	0.188197	0.181421	0.182699	0.180587	0.182269	0.182699	0.178964	0.177782	0.182699	0.183134	0.183572	0.174408	0.185367	0.139916	0.168636	0.168956	0.167688	0.172288	0.169604	0.197292	0.172635	0.139745	0.172288	0.161274	0.174771	0.138904	0.131683	0.180587	0.190183	0.182269	0.200976	0.171602	0.184014	0.172984	0.172635	0.177395	0.140776	0.178964	0.188197	0.189679	0.172288	0.174771	0.14291	0.142367	0.139745	0.1413	0.207842	0.140776	0.210897	0.14043	0.177011	0.171944	0.137753	0.175137	0.188197	0.167376	0.181002	0.199098	0.171602	0.18918	0.17026	0.188686	0.177782	0.187235	0.184912	0.167376	0.184461	0.0591126	0.188197	0.177395	0.189679	0.142187	0.185367	0.186761	0.187235	0.200342	0.18918	0.199098	0.218593	0.192258	0.189679	0.191209	0.196126	0.137915	0.179364	0.188686	0.186761	0.170926	0.17663	0.188197	0.14346	0.196126	0.17663	0.145534	0.194988	0.184912	0.178964	0.176252	0.187235	0.215016	0.185827	0.184912	0.184912	0.170592	0.142009	0.171602	0.1413	0.1413	0.194988	0.148524	0.168636	0.170926	0.183572	0.183572	0.164662	0.183572	0.118516	0.175137	0.129199	0.184461	0.183134	0.180587	0.18918	0.184912	0.173336	0.188686	0.164079	0.180587	0.177011	0.189679	0.177395	0.130424	0.147707	0.130424	0.170592	0.179768	0.128932	0.181843	0.180176	0.129065	0.142547	0.179768	0.137915	0.169604	0.178173	0.183572	0.191209	0.187713	0.159146	0.180587	0.183134	0.178964	0.146509	0.172288	0.185827	0.168002	0.165549	0.190693	0.174408	0.171944	0.146509	0.185827	0.175878	0.142547	0.176252	0.14791	0.184461	0.170592	0.183134	0.177782	0.181843	0.138904	0.177782	0.171602	0.181002	0.181421	0.167376	0.180176	0.186292	0.199098	0.167376	0.181421	0.183572	0.13663	0.187713	0.172635	0.174048	0.181843	0.183134	0.193877	0.181421	0.184912	0.142547	0.184912	0.145341	0.183134	0.183572	0.112061	0.148114	0.190693	0.184014	0.178964	0.180587	0.167688	0.173691	0.187713	0.178173	0.180587	0.140086	0.0734255	0.167067	0.183134	0.167067	0.184014	0.181002	0.188197	0.199098	0.169604	0.184461	0.181843	0.184912	0.141125	0.110631	0.174408	0.179768	0.18918	0.147505	0.184014	0.17026	0.182269	0.126719	0.188197	0.172288	0.186761	0.180587	0.184912	0.186761	0.188686	0.182699	0.178964	0.184014	0.17026	0.193331	0.179768	0.182699	0.199716	0.17663	0.183134	0.186761	0.183572	0.181843	0.177782	0.177782	0.120566	0.165549	0.180587	0.185827	0.139071	0.172984	0.182269	0.183134	0.187235	0.173691	0.179768	0.186761	0.118728	0.1198	0.186292	0.177395	0.187235	0.186292	0.14183	0.179768	0.180587	0.169931	0.183572	0.184014	0.179768	0.174048	0.181843	0.190183	0.132979	0.180587	0.18918	0.193877	0.186761	0.112426	0.181002	0.170926	0.169604	0.186292	0.185827	0.177011	0.165549	0.180176	0.200976	0.179364	0.167688	0.0739616	0.16322	0.183572	0.190693	0.191209	0.212502	0.179364	0.181002	0.180176	0.168002	0.184014	0.191209	0.190183	0.181421	0.113259	0.164662	0.170926	0.182699	0.177011	0.188686	0.186761	0.174408	0.185827	0.184912	0.182699	0.180587	0.180587	0.185367	0.183572	0.173691	0.183572	0.179768	0.185367	0.184461	0.186761	0.180176	0.177782	0.17663	0.144579	0.141125	0.180587	0.173691	0.192258	0.177782	0.183134	0.184461	0.180587	0.178964	0.173336	0.173691	0.0707193	0.0873447	0.14183	0.177011	0.174771	0.177782	0.174048	0.174408	0.190693	0.173336	0.180587	0.14999	0.139407	0.193331	0.168318	0.178964	0.188197	0.201619	0.183572	0.177011	0.177011	0.181002	0.177395	0.184912	0.185827	0.174408	0.173691	0.177011	0.178964	0.149356	0.174771	0.180587	0.180587	0.138738	0.139071	0.187713	0.180587	0.174771	0.184461	0.186292	0.185827	0.182269	0.184461	0.182699	0.14183	0.179364	0.178964	0.168002	0.178173	0.175137	0.113259	0.190693	0.178964	0.181002	0.182269	0.177395	0.181421	0.177395	0.163504	0.207842	0.171263	0.148524	0.185827	0.178964	0.18918	0.165251	0.183134	0.181421	0.176252	0.0250724	0.186761	0.175137	0.175137	0.179768	0.175878	0.184912	0.184461	0.139916	0.074725	0.0612495	0.185367	0.174408	0.189679	0.174048	0.177395	0.172984	0.180587	0.128138	0.129469	0.187713	0.191209	0.175137	0.14346	0.184014	0.181002	0.1413	0.189679	0.174408	0.187235	0.148524	0.141476	0.173691	0.140086	0.186292	0.178567	0.190693	0.175878	0.17026	0.186761	0.187235	0.147505	0.183572	0.0556025	0.0556025	0.18918	0.177011	0.14183	0.11188	0.170592	0.188197	0.170926	0.184461	0.0556025	0.0556025	0.181843	0.168318	0.168002	0.141125	0.184461	0.187235	0.132399	0.186761	0.129604	0.186761	0.182699	0.14346	0.11566	0.187713	0.178964	0.186292	0.181421	0.190693	0.178964	0.140603	0.128401	0.177011	0.186292	0.14183	0.192258	0.144959	0.115072	0.168002	0.189679	0.186292	0.138407	0.167376	0.186761	0.115169	0.167067	0.140086	0.164662	0.144203	0.144203	0.166453	0.186761	0.145341	0.170592	0.110368	0.14095	0.136788	0.168636	0.14383	0.16615	0.177011	0.1413	0.18918	0.186761	0.17663	0.138079	0.175506	0.182699	0.14291	0.167067	0.14346	0.168318	0.172288	0.138904	0.137268	0.179364	0.138079	0.142009	0.170926	0.188686	0.14291	0.147104	0.201619	0.201619	0.201619	0.180176	0.144769	0.178964	0.141476	0.171263	0.194988	0.149777	0.185367	0.181843	0.150203	0.172635	0.140086	0.148938	0.149566	0.186292	0.174048	0.134314	0.146905	0.114013	0.137429	0.172288	0.142367	0.192791	0.177011	0.181843	0.181843	0.184461	0.143644	0.137429	0.138079	0.129065	0.184461	0.196126	0.161822	0.185827	0.110106	0.120346	0.120018	0.190183	0.200976	0.168318	0.162376	0.147304	0.16615	0.165848	0.168956	0.180587	0.185367	0.178173	0.177011	0.177395	0.187713	0.175878	0.146706	0.186292	0.187713	0.190693	0.182699	0.180587	0.192258	0.167067	0.138243	0.135072	0.117167	0.175506	0.18918	0.168002	0.180176	0.14346	0.142728	0.112887	0.188197	0.139576	0.196705	0.147505	0.177395	0.147304	0.14346	0.146312	0.181843	0.186292	0.165251	0.148319	0.188197	0.113166	0.188197	0.185827	0.180587	0.127747	0.191209	0.174771	0.177782	0.128666	0.181843	0.171944	0.168956	0.181002	0.119909	0.187235	0.182269	0.167376	0.194988	0.142009	0.184461	0.180587	0.175878	0.14383	0.186761	0.169279	0.167688	0.14291	0.144769	0.142728	0.141125	0.0559316	0.145341	0.137268	0.056197	0.182699	0.177011	0.16615	0.167376	0.174408	0.132399	0.141476	0.141476	0.117888	0.184912	0.181843	0.174771	0.200342	0.18918	0.177395	0.194429	0.184912	0.194988	0.146509	0.183572	0.110019	0.17663	0.169931	0.183134	0.185367	0.216771	0.190183	0.183572	0.198488	0.178567	0.119909	0.194988	0.171263	0.181002	0.174408	0.172635	0.172288	0.186761	0.144579	0.14515	0.142367	0.141653	0.181421	0.14291	0.184014	0.174048	0.204284	0.197292	0.172984	0.14183	0.140086	0.129469	0.178964	0.178567	0.138904	0.146116	0.129065	0.141476	0.176252	0.198488	0.129469	0.146116	0.180587	0.14183	0.140776	0.139407	0.197886	0.141653	0.18918	0.186761	0.189679	0.142728	0.129065	0.135072	0.128007	0.14291	0.14183	0.180176	0.14291	0.191209	0.169931	0.14043	0.187235	0.140258	0.172984	0.181002	0.183572	0.186292	0.181843	0.168002	0.139745	0.136948	0.140086	0.169279	0.193331	0.190183	0.14383	0.144579	0.169279	0.179364	0.137915	0.181843	0.172635	0.139576	0.169279	0.145341	0.1413	0.184912	0.144203	0.128533	0.142009	0.137915	0.139576	0.141653	0.175506	0.169604	0.167376	0.171263	0.169604	0.167688	0.175137	0.172984	0.172984	0.169279	0.179768	0.16615	0.168002	0.175878	0.172288	0.171944	0.177782	0.172984	0.177782	0.141653	0.142009	0.138079	0.179768	0.171944	0.179364	0.168002	0.137753	0.197886	0.136788	0.174408	0.174408	0.174408	0.142367	0.137429	0.174408	0.187235	0.179364	0.177782	0.142009	0.140086	0.167067	0.175878	0.142367	0.169604	0.141653	0.128666	0.187713	0.140603	0.1413	0.196126	0.166453	0.138243	0.171602	0.139239	0.18918	0.184014	0.145727	0.181002	0.142367	0.139407	0.138904	0.139239	0.139916	0.169279	0.129199	0.120456	0.173336	0.172984	0.174771	0.174408	0.18918	0.202933	0.17026	0.172984	0.171944	0.172984	0.172635	0.188197	0.165549	0.166453	0.138243	0.174048	0.201619	0.1413	0.1413	0.14095	0.206387	0.204974
GCF_008042065.1	0.178964	0.133864	0.184912	0.191731	0.198488	0.184912	0.189679	0.163791	0.180587	0.178567	0.132979	0.17663	0.133125	0.197292	0.175878	0.18918	0.172984	0.184912	0.179364	0.177395	0.183572	0.134616	0.110106	0.182699	0.198488	0.188686	0.190183	0.209345	0.209345	0.184912	0.165848	0.130149	0.182699	0.180587	0.205675	0.178567	0.167376	0.179364	0.189679	0.177395	0.184461	0.185827	0.177011	0.0931964	0.178567	0.138243	0.132255	0.136788	0.178567	0.179364	0.142547	0.193331	0.181843	0.179364	0.136788	0.213325	0.110106	0.177395	0.188197	0.184461	0.182699	0.158373	0.129199	0.173691	0.175506	0.210114	0.176252	0.190693	0.178567	0.162098	0.184014	0.172288	0.180176	0.180587	0.168636	0.192258	0.181002	0.174408	0.139239	0.194429	0.118516	0.137429	0.187713	0.186292	0.171944	0.128666	0.134163	0.133567	0.132979	0.0929642	0.13342	0.180587	0.172635	0.188686	0.133864	0.133567	0.132111	0.134314	0.178567	0.207109	0.134314	0.179364	0.132833	0.132833	0.180176	0.207109	0.0933715	0.0933715	0.210114	0.129065	0.134163	0.133567	0.0935473	0.134616	0.183134	0.183134	0.129334	0.177395	0.183572	0.184912	0.177011	0.172984	0.1314	0.205675	0.177782	0.181421	0.17663	0.177782	0.197886	0.190183	0.207842	0.197292	0.198488	0.178173	0.190183	0.185367	0.187235	0.181002	0.168002	0.177011	0.132688	0.189679	0.136471	0.193877	0.191209	0.181843	0.236445	0.208588	0.178567	0.215885	0.185827	0.182699	0.185367	0.16615	0.182699	0.182269	0.194429	0.131683	0.182269	0.179364	0.164955	0.139239	0.185367	0.178964	0.177782	0.177395	0.184014	0.192258	0.191209	0.13342	0.160733	0.181421	0.161274	0.107412	0.110368	0.13342	0.160733	0.183572	0.179364	0.132543	0.187713	0.185827	0.182699	0.181002	0.181843	0.184014	0.184014	0.186761	0.185827	0.184014	0.181421	0.184912	0.179364	0.178964	0.190693	0.187235	0.188686	0.184014	0.190693	0.182699	0.191209	0.177395	0.190693	0.178173	0.193877	0.166759	0.190693	0.187235	0.177395	0.192258	0.191209	0.191731	0.180176	0.177011	0.181002	0.184461	0.133716	0.180176	0.178567	0.114877	0.182269	0.192258	0.190183	0.172635	0.176252	0.171263	0.171602	0.170926	0.206387	0.191731	0.17026	0.203604	0.202933	0.204284	0.185367	0.173336	0.178567	0.178173	0.166759	0.136314	0.178964	0.184912	0.175878	0.132399	0.196126	0.138572	0.175506	0.132688	0.173336	0.17026	0.133567	0.0960278	0.132399	0.134767	0.135072	0.132688	0.162655	0.138904	0.177011	0.13759	0.131683	0.152169	0.171602	0.178173	0.183572	0.167067	0.136314	0.134464	0.172984	0.193331	0.175137	0.182269	0.175878	0.13538	0.189679	0.181002	0.207109	0.178964	0.177395	0.168318	0.180176	0.181002	0.192258	0.177395	0.180587	0.175137	0.175878	0.132833	0.186761	0.181002	0.138407	0.168002	0.209345	0.177011	0.135226	0.175137	0.169931	0.180587	0.174771	0.188686	0.130424	0.192258	0.179768	0.184912	0.187235	0.194988	0.178173	0.182269	0.182699	0.171944	0.192791	0.13084	0.134014	0.119583	0.137429	0.193877	0.0309645	0.183572	0.17026	0.193877	0.179364	0.175878	0.184014	0.184912	0.167376	0.198488	0.133716	0.175506	0.175506	0.136788	0.187713	0.192791	0.13663	0.166453	0.186761	0.215885	0.173691	0.178173	0.199716	0.179768	0.177782	0.120566	0.179768	0.184461	0.0785817	0.166759	0.183572	0.181421	0.132688	0.185367	0.182699	0.179364	0.183134	0.167067	0.178964	0.180176	0.179768	0.185827	0.178173	0.178173	0.175137	0.135072	0.136948	0.164955	0.13342	0.134616	0.132255	0.174408	0.206387	0.181002	0.181421	0.191731	0.184014	0.132543	0.179364	0.180176	0.17663	0.150203	0.149146	0.110193	0.110193	0.202271	0.11028	0.184014	0.136471	0.193331	0.132833	0.132543	0.207842	0.193331	0.0939012	0.185827	0.185827	0.206387	0.208588	0.168002	0.179364	0.184461	0.14383	0.181421	0.169279	0.136948	0.134464	0.196705	0.181002	0.135226	0.176252	0.173336	0.186292	0.181002	0.182699	0.177395	0.180587	0.180587	0.175506	0.185367	0.186292	0.190183	0.133125	0.219531	0.222464	0.222464	0.169604	0.179768	0.197292	0.178173	0.181843	0.174048	0.189679	0.185367	0.191209	0.132543	0.173336	0.174408	0.180587	0.177011	0.137429	0.186292	0.171263	0.14095	0.180176	0.187713	0.199098	0.0097932	0.178567	0.140776	0.140603	0.142728	0.134014	0.181421	0.110543	0.176252	0.194429	0.181843	0.186292	0.180587	0.188197	0.180176	0.216771	0.185367	0.170926	0.189679	0.191731	0.168002	0.175506	0.177011	0.178964	0.181421	0.187713	0.184912	0.177782	0.175506	0.17663	0.175137	0.176252	0.132111	0.180176	0.184461	0.138738	0.178964	0.186761	0.187235	0.178964	0.178964	0.194988	0.181002	0.178964	0.179768	0.182699	0.180176	0.0177657	0.175878	0.202271	0.178173	0.178964	0.177782	0.177395	0.178173	0.178567	0.178964	0.177782	0.177782	0.179364	0.181843	0.178964	0.181843	0.179364	0.179768	0.177782	0.179768	0.178964	0.177011	0.175506	0.177395	0.177395	0.181843	0.178173	0.174048	0.182699	0.180176	0.177395	0.13759	0.188686	0.186292	0.168318	0.169604	0.169604	0.176252	0.172635	0.179364	0.0933715	0.17026	0.181421	0.181002	0.186761	0.138738	0.195553	0.174771	0.178964	0.182699	0.183572	0.184461	0.13126	0.180587	0.193331	0.181843	0.175506	0.174771	0.15863	0.183572	0.182699	0.189679	0.184461	0.189679	0.188197	0.189679	0.214163	0.214163	0.212502	0.184014	0.183572	0.185367	0.178964	0.17026	0.190693	0.178173	0.175137	0.177011	0.137915	0.192791	0.183134	0.184014	0.183572	0.185367	0.185827	0.185367	0.185827	0.186761	0.182699	0.185827	0.183572	0.174048	0.178173	0.181421	0.184461	0.140086	0.186761	0.179768	0.179364	0.136948	0.183134	0.178964	0.181002	0.181421	0.137753	0	0.189679	0.174048	0.174048	0.174048	0.174048	0.174048	0.181843	0.208588	0.178964	0.166453	0.187235	0.16437	0.16615	0.171263	0.183572	0.175137	0.167688	0.171602	0.167688	0.175137	0.171602	0.181843	0.178173	0.177782	0.171944	0.124733	0.175506	0.189679	0.184912	0.180587	0.182699	0.173336	0.190693	0.184912	0.165251	0.174048	0.175137	0.184014	0.178173	0.178567	0.185827	0.193877	0.16615	0.178964	0.181421	0.190693	0.186292	0.194429	0.165549	0.182699	0.179364	0.161003	0.196126	0.182699	0.177782	0.177395	0.186292	0.135844	0.182269	0.176252	0.161547	0.180587	0.190183	0.185367	0.171944	0.179364	0.179364	0.191209	0.184014	0.11028	0.109674	0.110106	0.139239	0.138243	0.137429	0.165848	0.133864	0.177011	0.0931382	0.135072	0.174048	0.178173	0.204974	0.180587	0.132979	0.190183	0.134616	0.119583	0.136788	0.136157	0.0309645	0.178567	0.182699	0.133567	0.193331	0.179364	0.136471	0.133864	0.178567	0.13342	0.193877	0.142547	0.118516	0.110106	0.206387	0.177395	0.132255	0.190693	0.167688	0.180176	0.132688	0.177395	0.174408	0.177395	0.211692	0.177395	0.174048	0.175506	0.174408	0.181843	0.178567	0.174408	0.168636	0.166453	0.16615	0.17663	0.190693	0.180176	0.179364	0.188686	0.185367	0.181421	0.177782	0.181843	0.182699	0.181843	0.186292	0.184912	0.196126	0.204284	0.182699	0.169279	0.168956	0.177782	0.189679	0.190183	0.180587	0.177782	0.135844	0.200342	0.173691	0.173691	0.133567	0.175878	0.137429	0.178173	0.175506	0.13342	0.138079	0.204284	0.198488	0.178964	0.190693	0.131826	0.185827	0.181002	0.186761	0.176252	0.182269	0.132399	0.136	0.189679	0.184014	0.217673	0.177011	0.180176	0.164955	0.18918	0.181421	0.175506	0.177395	0.187235	0.18918	0.181002	0.185367	0.166453	0.182699	0.186292	0.179768	0.177782	0.179768	0.178173	0.17663	0.187235	0.201619	0.172635	0.190693	0.183572	0.191209	0.190183	0.183572	0.171944	0.138243	0.175878	0.172635	0.181421	0.184014	0.177782	0.181843	0.138079	0.182699	0.183572	0.165848	0.161547	0.18918	0.132833	0.170592	0.175878	0.184912	0.202933	0.166453	0.178964	0.181002	0.158887	0.184912	0.185827	0.177782	0.177782	0.177011	0.135689	0.167688	0.175878	0.173336	0.180587	0.182699	0.164955	0.181421	0.174771	0.187713	0.137915	0.188197	0.178173	0.177011	0.16615	0.18918	0.13663	0.184912	0.184912	0.186292	0.160733	0.163504	0.17026	0.174408	0.167067	0.131968	0.175878	0.178173	0.172288	0.168002	0.175137	0.183134	0.130979	0.166453	0.186761	0.168956	0.191209	0.178567	0.180587	0.185367	0.187713	0.186761	0.179768	0.16615	0.125345	0.132833	0.167067	0.175137	0.180176	0.17663	0.180587	0.132399	0.177395	0.190693	0.165251	0.184912	0.173336	0.179768	0.171263	0.175137	0.18918	0.171944	0.181843	0.177011	0.172984	0.185827	0.168956	0.178173	0.129334	0.192258	0.186761	0.172288	0.181002	0.175137	0.188686	0.187713	0.174408	0.163504	0.178173	0.180176	0.187713	0.179768	0.188686	0.177011	0.183572	0.134014	0.178173	0.203604	0.179364	0.179768	0.174048	0.182269	0.169931	0.186292	0.184014	0.184461	0.184014	0.184014	0.183572	0.183572	0.184014	0.180176	0.172984	0.179364	0.181002	0.177011	0.175506	0.184014	0.168956	0.186292	0.180176	0.180176	0.180176	0.180176	0.180176	0.180176	0.180176	0.180176	0.180176	0.180176	0.185367	0.200976	0.182699	0.178964	0.180176	0.174771	0.175137	0.173691	0.178567	0.185827	0.186761	0.186292	0.132688	0.210114	0.185827	0.209345	0.132688	0.212502	0.182699	0.172984	0.172984	0.171944	0.178567	0.216771	0.130701	0.175506	0.0930801	0.179768	0.181421	0.179768	0.133864	0.134014	0.134163	0.134014	0.134314	0.0920479	0.193331	0.194429	0.200976	0.165549	0.179768	0.178567	0.131826	0.192258	0.189679	0.191731	0.130286	0.181421	0.183572	0.172984	0.215016	0.210897	0.18918	0.174771	0.190693	0.177782	0.194988	0.172984	0.110019	0.178173	0.16615	0.184912	0.184461	0.185827	0.184461	0.193331	0.185827	0.184461	0.186292	0.184912	0.185827	0.183134	0.185827	0.185827	0.183572	0.184461	0.195553	0.179364	0.181421	0.195553	0.183572	0.177011	0.174048	0.174408	0.215016	0.174771	0.174771	0.178964	0.174771	0.190693	0.130979	0.202933	0.181421	0.192791	0.193331	0.177395	0.174048	0.179364	0.178567	0.193877	0.185827	0.132543	0.184912	0.137915	0.167067	0.137915	0.139916	0.137753	0.137753	0.138243	0.186761	0.136788	0.173336	0.175137	0.175137	0.172635	0.192258	0.178567	0.178173	0.130286	0.120677	0.178964	0.178964	0.177395	0.177395	0.128533	0.207842	0.131968	0.133272	0.134767	0.134767	0.134767	0.134767	0.201619	0.186292	0.184461	0.165251	0.200342	0.13759	0.184014	0.180587	0.16615	0.193877	0.178567	0.195553	0.186292	0.173691	0.175878	0.174771	0.175506	0.175506	0.174771	0.175506	0.175506	0.175878	0.175506	0.175506	0.175506	0.173691	0.174771	0.174771	0.174048	0.172635	0.175506	0.174771	0.175506	0.171944	0.171602	0.174408	0.175137	0.175137	0.174771	0.174408	0.175506	0.175506	0.175506	0.175506	0.172288	0.173691	0.172984	0.173691	0.174048	0.174048	0.174771	0.191731	0.184014	0.184014	0.17663	0.177395	0.134767	0.205675	0.182699	0.216771	0.176252	0.176252	0.177782	0.177782	0.181421	0.177782	0.133716	0.174408	0.184912	0.231311	0.13538	0.178964	0.178964	0.178964	0.178964	0.178964	0.178964	0.178964	0.178964	0.17663	0.179768	0.176252	0.191209	0.185367	0.169279	0.186761	0.166453	0.179768	0.193877	0.17026	0.188197	0.17663	0.186761	0.216771	0.178173	0.177395	0.17663	0.187713	0.181843	0.178567	0.132543	0.181843	0.179768	0.194429	0.178567	0.190183	0.183134	0.181002	0.183134	0.186292	0.179768	0.178964	0.139916	0.137915	0.180176	0.138243	0.182699	0.181002	0.207842	0.168318	0.184461	0.179364	0.181421	0.187235	0.180176	0.181421	0.205675	0.172984	0.176252	0.130562	0.184014	0.189679	0.206387	0.185827	0.187235	0.13126	0.172635	0.174408	0.176252	0.182699	0.172288	0.197292	0.177011	0.177395	0.179364	0.182269	0.130979	0.164662	0.181002	0.193331	0.138904	0.174771	0.171602	0.174771	0.129199	0.17663	0.172984	0.175137	0.173336	0.177011	0.17026	0.179364	0.135689	0.190183	0.197292	0.180587	0.173691	0.182699	0.190183	0.133272	0.17026	0.180587	0.184461	0.178567	0.161547	0.188686	0.191209	0.137429	0.190183	0.177395	0.174771	0.177395	0.177395	0.17663	0.179364	0.137915	0.207842	0.184912	0.184912	0.170926	0.180176	0.182269	0.164955	0.177782	0.169604	0.179768	0.182269	0.188686	0.187235	0.182699	0.191209	0.137268	0.209345	0.184014	0.174048	0.203604	0.197886	0.193331	0.197292	0.157613	0.187235	0.181843	0.134014	0.175506	0.17026	0.181002	0.171944	0.210114	0.176252	0.188686	0.190693	0.182699	0.183134	0.180176	0.16322	0.192791	0.175506	0.175506	0.133864	0.180587	0.184014	0.137753	0.180176	0.13759	0.180176	0.180176	0.187235	0.138079	0.14183	0.192791	0.18918	0.0926757	0.192791	0.182269	0.192791	0.178567	0.178964	0.146905	0.13538	0.134314	0.133716	0.167067	0.188197	0.177011	0.179364	0.173336	0.191731	0.17026	0.16322	0.186292	0.180587	0.134616	0.182699	0.187235	0.135689	0.131542	0.180176	0.17663	0.198488	0.180176	0.188686	0.126719	0.171602	0.177395	0.138738	0.186761	0.181002	0.186292	0.185367	0.139916	0.143644	0.145341	0.181421	0.185367	0.142187	0.172288	0.189679	0.181002	0.142009	0.190693	0.143092	0.190693	0.176252	0.175137	0.13126	0.180176	0.164662	0.185827	0.177782	0.177011	0.181002	0.178964	0.189679	0.190183	0.141476	0.179768	0.187235	0.1413	0.190183	0.184461	0.134163	0.174771	0.17663	0.175137	0.141125	0.175878	0.183572	0.192791	0.172635	0.141125	0.190693	0.177011	0.187235	0.178964	0.170592	0.175137	0.190183	0.183134	0.188686	0.181421	0.186292	0.171944	0.145534	0.14346	0.191731	0.192258	0.184461	0.187235	0.147104	0.166453	0.177395	0.183572	0.167067	0.190693	0.182269	0.14183	0.0971013	0.140776	0.140776	0.177395	0.182699	0.184461	0.176252	0.179364	0.184461	0.182269	0.165848	0.180176	0.178567	0.177011	0.174408	0.175137	0.137915	0.172635	0.0926757	0.172984	0.186761	0.197886	0.188197	0.183134	0.190183	0.189679	0.176252	0.214163	0.177782	0.185827	0.191731	0.181421	0.173691	0.174048	0.174771	0.174408	0.178567	0.184461	0.207109	0.181421	0.178567	0.169279	0.175878	0.13663	0.1314	0.184912	0.187713	0.182269	0.169279	0.168636	0.179364	0.185827	0.202271	0.195553	0.0922182	0.185827	0.194429	0.197886	0.148114	0.144579	0.186292	0.207109	0.206387	0.181421	0.140776	0.0933715	0.0903288	0.187713	0.185827	0.175878	0.18918	0.172984	0.186761	0.181421	0.187235	0.132833	0.175137	0.175506	0.180176	0.177395	0.193331	0.18918	0.181421	0.183572	0.181002	0.182699	0.183134	0.181843	0.177395	0.182269	0.188686	0.184014	0.185367	0.190693	0.134767	0.177782	0.178964	0.174771	0.180587	0.179364	0.207842	0.178173	0.137753	0.177395	0.167376	0.177395	0.131826	0.145727	0.182699	0.195553	0.180587	0.210114	0.177395	0.175878	0.179768	0.179364	0.185367	0.13126	0.186761	0.188197	0.186761	0.184912	0.178567	0.119583	0.135072	0.134014	0.118728	0.204284	0.133864	0.197292	0.134464	0.179364	0.178964	0.142187	0.183134	0.181421	0.168956	0.189679	0.204284	0.185367	0.179364	0.172984	0.182269	0.186761	0.191209	0.187235	0.167376	0.186761	0.13492	0.180176	0.185827	0.193877	0.134767	0.190183	0.181843	0.182699	0.216771	0.183134	0.208588	0.213325	0.197292	0.184912	0.186761	0.204974	0.14183	0.187235	0.193877	0.199098	0.181002	0.182269	0.181421	0.133567	0.193331	0.182699	0.0930801	0.186292	0.192258	0.180587	0.182269	0.178964	0.216771	0.182699	0.190183	0.190183	0.174771	0.134464	0.174771	0.133272	0.133272	0.193331	0.0884707	0.178173	0.175506	0.188197	0.191731	0.168318	0.190183	0.13759	0.177395	0.140603	0.187713	0.186292	0.186292	0.190183	0.188686	0.180587	0.186292	0.164079	0.179364	0.181843	0.183134	0.170926	0.140086	0.0939605	0.140086	0.172984	0.178567	0.140086	0.176252	0.171602	0.140776	0.148524	0.184014	0.146706	0.17026	0.17663	0.183134	0.192791	0.198488	0.164662	0.189679	0.184912	0.180587	0.0931964	0.171944	0.188686	0.169604	0.169931	0.192791	0.177782	0.179364	0.14515	0.185367	0.175137	0.133125	0.178173	0.0919913	0.190693	0.175137	0.183134	0.180587	0.186761	0.142187	0.173336	0.172635	0.176252	0.177011	0.165848	0.181843	0.189679	0.202933	0.173336	0.184014	0.184014	0.0195311	0.183572	0.181843	0.177782	0.181421	0.177395	0.192791	0.177782	0.184461	0.133125	0.184461	0.109674	0.176252	0.188197	0.13538	0.0937239	0.18918	0.186761	0.184912	0.174408	0.165848	0.175137	0.181002	0.174771	0.181002	0.145921	0.138738	0.16615	0.182699	0.166759	0.185367	0.17663	0.189679	0.202933	0.17026	0.189679	0.176252	0.184461	0.12827	0.134314	0.174408	0.183134	0.184014	0.146905	0.17663	0.17026	0.184461	0.140603	0.186292	0.16615	0.185367	0.184912	0.183572	0.183572	0.182699	0.182269	0.180176	0.190183	0.169931	0.199098	0.176252	0.188686	0.192791	0.186761	0.177395	0.191731	0.184461	0.182699	0.182269	0.174771	0.139071	0.16615	0.186292	0.182699	0.144391	0.167376	0.177395	0.181421	0.187713	0.178173	0.183572	0.183572	0.137915	0.137915	0.188686	0.185827	0.18918	0.188197	0.14515	0.179364	0.184014	0.178567	0.181843	0.184014	0.190183	0.176252	0.182269	0.185367	0.141125	0.184912	0.183134	0.186292	0.187713	0.136314	0.183134	0.170592	0.171944	0.185367	0.184014	0.182699	0.16437	0.183134	0.196705	0.184014	0.172635	0.139407	0.167067	0.183572	0.188686	0.186292	0.215885	0.185367	0.190693	0.180176	0.169604	0.185827	0.18918	0.194429	0.190693	0.137915	0.167688	0.171602	0.188686	0.177395	0.181421	0.186761	0.181843	0.186292	0.184014	0.183572	0.186292	0.190693	0.185827	0.179364	0.181002	0.183134	0.185367	0.185827	0.186292	0.184912	0.186292	0.181002	0.175137	0.134314	0.132543	0.179768	0.180587	0.191209	0.181843	0.183572	0.184461	0.190183	0.188197	0.179768	0.180587	0.138572	0.142009	0.132399	0.181421	0.181002	0.181002	0.178964	0.179768	0.187235	0.172288	0.188686	0.110106	0.145534	0.187713	0.175878	0.181421	0.184912	0.198488	0.190183	0.186292	0.186292	0.181421	0.175506	0.185367	0.181421	0.178173	0.181002	0.178567	0.184014	0.109933	0.180587	0.186292	0.186292	0.14515	0.14383	0.186292	0.186292	0.181002	0.191731	0.190693	0.18918	0.191209	0.188686	0.181843	0.120018	0.181002	0.181002	0.168318	0.181843	0.180587	0.137753	0.186292	0.180587	0.183134	0.177782	0.181421	0.184461	0.181421	0.16322	0.212502	0.178567	0.110106	0.190693	0.183572	0.190183	0.163504	0.187713	0.177011	0.180587	0.136788	0.190183	0.180587	0.180587	0.182699	0.176252	0.181843	0.186292	0.143092	0.135844	0.136948	0.183572	0.181002	0.185827	0.178567	0.175506	0.179768	0.181843	0.1413	0.142367	0.183134	0.186761	0.174048	0.147104	0.17663	0.184461	0.134163	0.191731	0.165549	0.189679	0.147505	0.14515	0.167688	0.143092	0.188686	0.177782	0.185367	0.168956	0.168956	0.187713	0.192258	0.0935473	0.17663	0.133864	0.133864	0.191209	0.17663	0.145534	0.138904	0.168318	0.191731	0.168956	0.194988	0.133864	0.133864	0.177395	0.171602	0.171944	0.117269	0.181843	0.186761	0.14183	0.192791	0.141476	0.193331	0.189679	0.134464	0.133567	0.183572	0.177011	0.180176	0.180176	0.190693	0.187235	0.133864	0.1413	0.179768	0.182699	0.134014	0.188686	0.0853743	0.1413	0.169604	0.181002	0.188686	0.128138	0.172984	0.190693	0.13759	0.169604	0.133716	0.168636	0.136314	0.134464	0.168002	0.186292	0.108487	0.174771	0.13538	0.134314	0.143092	0.177782	0.13492	0.178567	0.176252	0.134616	0.197292	0.187235	0.179768	0.131826	0.179768	0.183572	0.0766442	0.168956	0.130979	0.178567	0.179364	0.00734777	0.00619672	0.183134	0.00712765	0.135226	0.169604	0.188686	0.130149	0.0902203	0.197886	0.196705	0.209345	0.175137	0.133567	0.177011	0.131542	0.169604	0.198488	0.0920479	0.184014	0.181843	0.0911516	0.168318	0.133272	0.091041	0.0913182	0.186292	0.177011	0.140258	0.144203	0.138407	0.144016	0.172635	0.148319	0.205675	0.182269	0.180587	0.185367	0.179768	0.134314	0.143276	0.144016	0.141653	0.186761	0.187713	0.164955	0.182699	0.135226	0.137429	0.141476	0.191209	0.196705	0.169604	0.169279	0.0927332	0.177395	0.177011	0.178567	0.179768	0.184014	0.179768	0.174771	0.178964	0.187713	0.177395	0.0931382	0.187235	0.185367	0.184014	0.183134	0.177395	0.185367	0.172635	0.144769	0.142009	0.136471	0.171944	0.185367	0.179768	0.18918	0.134163	0.139916	0.138407	0.184461	0.133567	0.18918	0.106684	0.177782	0.0925608	0.132543	0.0930221	0.177395	0.188686	0.169279	0.0931964	0.182269	0.137107	0.180176	0.190693	0.188686	0.141125	0.197886	0.181002	0.180176	0.142367	0.193331	0.17663	0.180176	0.184461	0.141476	0.187713	0.184461	0.169604	0.199098	0.131826	0.184014	0.190693	0.177011	0.0842834	0.184014	0.165549	0.173336	0.132399	0.13492	0.132833	0.134767	0.134314	0.134464	0.00654129	0.134163	0.182269	0.174048	0.167688	0.17026	0.167688	0.138079	0.134464	0.134464	0.136157	0.179364	0.191209	0.167688	0.190693	0.189679	0.179364	0.190693	0.18918	0.191209	0.0907107	0.187713	0.135689	0.169931	0.170926	0.182699	0.187235	0.207842	0.195553	0.192791	0.190183	0.181002	0.137753	0.192258	0.163791	0.172984	0.167688	0.166759	0.166453	0.194988	0.13492	0.107412	0.132833	0.134616	0.185367	0.148938	0.192258	0.166759	0.202271	0.190693	0.167688	0.132688	0.14383	0.139745	0.178173	0.170592	0.143276	0.0934886	0.14043	0.131542	0.175506	0.190183	0.141476	0.09343	0.172984	0.133125	0.14515	0.144769	0.196705	0.132543	0.181421	0.186761	0.181002	0.146116	0.139916	0.140258	0.142367	0.146905	0.1314	0.190183	0.132399	0.190183	0.17663	0.145727	0.188686	0.132543	0.174048	0.186761	0.190693	0.189679	0.178567	0.179364	0.142728	0.141125	0.142728	0.177395	0.197886	0.197292	0.134464	0.134767	0.178964	0.18918	0.127877	0.184014	0.176252	0.144391	0.178964	0.134616	0.147707	0.184014	0.134616	0.141476	0.132833	0.127877	0.144391	0.13342	0.177011	0.178567	0.178964	0.175137	0.179768	0.179364	0.172984	0.174048	0.177011	0.177782	0.172635	0.178173	0.178173	0.175506	0.172288	0.174408	0.175878	0.174408	0.178173	0.1314	0.131119	0.00473708	0.176252	0.175506	0.183572	0.178567	0.00548677	0.193331	0.00540483	0.177395	0.17663	0.172288	0.146509	0.00620696	0.17663	0.181421	0.183572	0.169279	0.145921	0.144016	0.177782	0.173691	0.144769	0.165848	0.145727	0.140603	0.188197	0.144959	0.133864	0.194429	0.178567	0.131968	0.168956	0.144769	0.188197	0.184912	0.122601	0.176252	0.132255	0.142728	0.144579	0.144959	0.144769	0.171263	0.141476	0.137753	0.171602	0.171602	0.173691	0.175878	0.180587	0.197886	0.174408	0.172635	0.171602	0.174048	0.171944	0.187713	0.179364	0.177782	0.131968	0.168956	0.197886	0.130149	0.145534	0.145727	0.213325	0.214163
GCF_008064995.1	0.147104	0.178173	0.162655	0.194988	0.184912	0.186292	0.182699	0.179768	0.150633	0.152843	0.180176	0.169931	0.181421	0.187235	0.178964	0.185827	0.146905	0.155887	0.152392	0.139239	0.184461	0.181002	0.180587	0.155887	0.191731	0.190183	0.150633	0.189679	0.189679	0.123066	0.181002	0.178173	0.180587	0.192791	0.210114	0.171602	0.175137	0.152392	0.185827	0.159669	0.122255	0.147707	0.17026	0.187713	0.173336	0.175878	0.177395	0.182699	0.175137	0.132979	0.174408	0.196705	0.140776	0.184912	0.182269	0.215016	0.180587	0.159669	0.160198	0.151285	0.140776	0.169931	0.178567	0.147304	0.154692	0.200342	0.174408	0.189679	0.16437	0.176252	0.121122	0.179768	0.174408	0.174048	0.18918	0.12634	0.1413	0.182269	0.177782	0.181843	0.180176	0.175137	0.185827	0.184912	0.156129	0.177395	0.177011	0.177395	0.178964	0.188197	0.179768	0.184461	0.178567	0.188197	0.179768	0.177395	0.178964	0.178567	0.153528	0.214163	0.178567	0.184461	0.177395	0.178567	0.13342	0.210114	0.188197	0.188197	0.199716	0.176252	0.179768	0.178567	0.187713	0.177782	0.156619	0.152617	0.181843	0.133125	0.163791	0.161822	0.149146	0.147104	0.176252	0.202271	0.144959	0.150849	0.150633	0.175878	0.142728	0.184912	0.200976	0.182699	0.143276	0.190693	0.157362	0.171263	0.157362	0.186292	0.172635	0.146706	0.17663	0.179768	0.177782	0.182269	0.186761	0.150849	0.223483	0.211692	0.181843	0.198488	0.152617	0.120018	0.12214	0.186761	0.155405	0.178567	0.171602	0.177011	0.162937	0.15307	0.178964	0.178173	0.15863	0.150203	0.152169	0.14791	0.183134	0.154928	0.158119	0.179768	0.174048	0.155887	0.174408	0.191209	0.192791	0.179768	0.174048	0.15863	0.172984	0.178173	0.187713	0.122833	0.178567	0.14515	0.151946	0.148114	0.153528	0.124977	0.155887	0.124011	0.152843	0.161822	0.144769	0.147104	0.160198	0.152843	0.151285	0.129604	0.15307	0.153528	0.147304	0.176252	0.1314	0.172635	0.190693	0.169279	0.181002	0.154928	0.15307	0.125345	0.191731	0.191731	0.138738	0.143276	0.158373	0.15307	0.182699	0.182269	0.172635	0.185827	0.182699	0.120236	0.160733	0.184461	0.180587	0.182269	0.184461	0.181421	0.210897	0.184014	0.190183	0.202933	0.202933	0.199098	0.171263	0.15307	0.172635	0.172288	0.181002	0.183134	0.151504	0.186761	0.175506	0.184461	0.186761	0.182699	0.149356	0.17663	0.175506	0.178567	0.17663	0.178173	0.177782	0.186292	0.17663	0.179364	0.178567	0.178173	0.151285	0.178567	0.180176	0.189679	0.185827	0.144579	0.120566	0.181002	0.175506	0.181421	0.183572	0.128533	0.153298	0.161547	0.168956	0.178567	0.183572	0.180176	0.228939	0.150203	0.178567	0.199098	0.149777	0.145921	0.183572	0.179768	0.179364	0.157865	0.181843	0.177395	0.177011	0.180176	0.177782	0.183134	0.205675	0.154223	0.179768	0.175137	0.150633	0.172288	0.184912	0.171602	0.178567	0.151504	0.150417	0.123773	0.184014	0.18918	0.160465	0.183572	0.162098	0.166453	0.185367	0.180587	0.181843	0.178964	0.178567	0.184912	0.187713	0.158119	0.179768	0.196705	0.184014	0.178964	0.170592	0.147707	0.174771	0.191209	0.175506	0.174048	0.172288	0.175137	0.191731	0.183572	0.181421	0.168318	0.120456	0.197292	0.156619	0.183572	0.182699	0.154223	0.172288	0.179768	0.183134	0.153528	0.179364	0.169279	0.158119	0.168318	0.182699	0.162655	0.153298	0.14346	0.155166	0.178567	0.147104	0.183572	0.168636	0.154928	0.153528	0.152843	0.148524	0.177395	0.182269	0.166759	0.174048	0.179364	0.177011	0.143644	0.195553	0.185827	0.148524	0.184014	0.153298	0.17663	0.184014	0.185827	0.138738	0.180176	0.179364	0.180587	0.180587	0.202933	0.181002	0.0508395	0.181421	0.156129	0.17663	0.17663	0.199098	0.165549	0.188686	0.182699	0.183134	0.203604	0.204974	0.170592	0.175878	0.148524	0.187235	0.150849	0.186761	0.177395	0.178567	0.204974	0.147304	0.178173	0.150633	0.147707	0.187713	0.186292	0.172635	0.172288	0.151285	0.183134	0.170592	0.191731	0.154457	0.182699	0.174048	0.215885	0.215016	0.215016	0.170926	0.180176	0.201619	0.149146	0.147304	0.157613	0.124251	0.171263	0.18918	0.178173	0.154692	0.151725	0.178964	0.179364	0.182699	0.120788	0.174771	0.184014	0.180176	0.148938	0.152617	0.188686	0.177395	0.177011	0.178964	0.186292	0.187713	0.175506	0.194429	0.181002	0.182699	0.188686	0.188686	0.192791	0.0131071	0.171602	0.200342	0.159146	0.165251	0.18918	0.184912	0.17663	0.144391	0.179364	0.152169	0.150417	0.154223	0.186292	0.146905	0.147505	0.146509	0.145921	0.145921	0.177395	0.183572	0.146905	0.176252	0.170592	0.15399	0.0284148	0.14383	0.14383	0.190693	0.129604	0.172288	0.180587	0.187713	0.183572	0.189679	0.170592	0.209345	0.171602	0.171263	0.171944	0.172635	0.171944	0.170592	0.171263	0.172288	0.172984	0.171602	0.174048	0.172984	0.174048	0.172984	0.173691	0.172984	0.172984	0.174408	0.171263	0.170926	0.170926	0.170926	0.172288	0.171944	0.148114	0.140776	0.192791	0.132979	0.179364	0.170926	0.153758	0.17663	0.179364	0.179364	0.150633	0.184014	0.153758	0.187713	0.188197	0.13492	0.13759	0.0270338	0.182269	0.202933	0.145727	0.169931	0.150203	0.184912	0.146905	0.176252	0.144391	0.180587	0.151066	0.148731	0.145921	0.173336	0.184461	0.188197	0.197292	0.153528	0.182269	0.171944	0.185827	0.223483	0.223483	0.215885	0.150849	0.145534	0.159407	0.141653	0.182269	0.119692	0.150633	0.14791	0.148524	0.17663	0.185827	0.162098	0.161274	0.162098	0.162098	0.162937	0.162098	0.162376	0.16322	0.160465	0.162655	0.162376	0.124251	0.169279	0.185827	0.153528	0.179364	0.133125	0.15307	0.150849	0.186761	0.194429	0.172635	0.182269	0.0521763	0.181421	0.189679	0	0.147707	0.147707	0.147707	0.147707	0.147707	0.15399	0.204974	0.152169	0.176252	0.182699	0.181002	0.181002	0.179768	0.187235	0.169279	0.16437	0.169604	0.179768	0.164662	0.191209	0.158119	0.170592	0.151066	0.173336	0.187235	0.147304	0.185367	0.153528	0.172984	0.18918	0.179768	0.156865	0.154223	0.178964	0.147707	0.147104	0.169604	0.188197	0.187235	0.160198	0.191209	0.168318	0.15307	0.161003	0.124977	0.0523943	0.196126	0.174408	0.175506	0.180587	0.182269	0.125468	0.189679	0.186761	0.183572	0.187235	0.17663	0.148319	0.151946	0.183134	0.173691	0.182269	0.0494626	0.191731	0.172984	0.152843	0.154928	0.0508395	0.181002	0.181843	0.180587	0.177782	0.175878	0.178567	0.181002	0.178173	0.17026	0.187235	0.178964	0.147707	0.147104	0.189679	0.150633	0.180176	0.150633	0.181002	0.178964	0.182269	0.181002	0.187713	0.175137	0.140776	0.177395	0.196705	0.184912	0.181002	0.178964	0.173336	0.177011	0.184912	0.174408	0.178964	0.180587	0.204974	0.159669	0.177395	0.181421	0.198488	0.173691	0.175506	0.168318	0.151066	0.15307	0.199716	0.150417	0.179768	0.178964	0.142009	0.186761	0.154692	0.154457	0.187713	0.174048	0.168318	0.151946	0.183572	0.125591	0.151066	0.148938	0.193331	0.145921	0.172635	0.186292	0.163504	0.167067	0.172984	0.16437	0.193331	0.209345	0.159933	0.172288	0.171944	0.139239	0.14999	0.150203	0.119153	0.15399	0.188686	0.204284	0.148114	0.148114	0.184014	0.175137	0.175506	0.173691	0.146706	0.184014	0.175137	0.208588	0.185827	0.151066	0.177782	0.183572	0.190183	0.152392	0.156865	0.172635	0.18918	0.178173	0.188686	0.186292	0.0907656	0.222464	0.17026	0.155645	0.178964	0.184912	0.150849	0.149146	0.148731	0.0291888	0.00573481	0.179364	0.154223	0.168636	0.152843	0.174408	0.153298	0.183572	0.149566	0.190693	0.180587	0.126593	0.209345	0.179768	0.156865	0.152617	0.15307	0.18918	0.151066	0.184912	0.191209	0.180587	0.183572	0.144769	0.187235	0.150417	0.174771	0.179768	0.174408	0.188686	0.181843	0.179364	0.165251	0.17663	0.178567	0.171263	0.161547	0.207842	0.192791	0.171602	0.160465	0.171944	0.121234	0.184912	0.148319	0.191209	0.143092	0.178173	0.174408	0.178964	0.180176	0.14999	0.150849	0.168318	0.123773	0.149566	0.157362	0.177011	0.149777	0.184014	0.148524	0.182269	0.154692	0.183572	0.150849	0.154692	0.153758	0.181421	0.174048	0.171602	0.149356	0.172288	0.176252	0.153298	0.175137	0.154928	0.174771	0.150849	0.123183	0.181002	0.173691	0.149566	0.172984	0.169931	0.147505	0.151285	0.154223	0.160733	0.154692	0.187713	0.174048	0.188686	0.178964	0.17663	0.179364	0.14383	0.175878	0.137429	0.178173	0.184014	0.163791	0.173336	0.176252	0.148114	0.171263	0.171602	0.158373	0.149146	0.178964	0.14791	0.16322	0.147505	0.185827	0.176252	0.143092	0.177782	0.191731	0.150417	0.185367	0.134314	0.138407	0.184014	0.150417	0.180176	0.178173	0.187235	0.125222	0.16615	0.151066	0.00555918	0.148114	0.167067	0.180176	0.175137	0.200976	0.165251	0.165251	0.14515	0.162937	0.172635	0.151725	0.160733	0.161822	0.161274	0.161274	0.160733	0.152169	0.148731	0.152392	0.153298	0.173691	0.181843	0.17663	0.179364	0.184912	0.180176	0.145921	0.182269	0.182269	0.182269	0.182269	0.182269	0.182269	0.182269	0.182269	0.182269	0.182269	0.124371	0.204974	0.185367	0.167688	0.171263	0.156865	0.157362	0.154928	0.146116	0.0154972	0.0287346	0.137753	0.177395	0.184014	0.168956	0.210897	0.177395	0.216771	0.181002	0.182699	0.17663	0.187235	0.181421	0.192258	0.181002	0.170592	0.192258	0.124977	0.150633	0.185827	0.177395	0.17663	0.177395	0.17663	0.178567	0.190183	0.200976	0.182699	0.192791	0.178567	0.192791	0.188686	0.178173	0.192258	0.156373	0.190183	0.182269	0.168318	0.122255	0.17663	0.208588	0.212502	0.186761	0.173691	0.1314	0.184014	0.185367	0.182699	0.193877	0.186761	0.183572	0.185367	0.161274	0.161547	0.160733	0.185827	0.154692	0.161547	0.161822	0.161274	0.161547	0.159933	0.160733	0.160733	0.160733	0.162098	0.172984	0.173691	0.156619	0.177011	0.171602	0.145727	0.144203	0.147707	0.210114	0.151285	0.157113	0.149146	0.151504	0.193331	0.178964	0.212502	0.150849	0.184912	0.185367	0.168636	0.171944	0.161274	0.151066	0.184912	0.154928	0.178173	0.148524	0.178567	0.183572	0.179768	0.180587	0.179768	0.179768	0.179768	0.15863	0.185827	0.156129	0.146312	0.146312	0.180587	0.185367	0.172288	0.134314	0.175137	0.180587	0.172635	0.172635	0.171944	0.171944	0.177782	0.199716	0.181002	0.181002	0.178173	0.178173	0.178173	0.178173	0.167067	0.162098	0.123773	0.178964	0.175506	0.17663	0.184014	0.189679	0.168002	0.194429	0.187235	0.173336	0.161547	0.168002	0.146312	0.153528	0.154692	0.154223	0.153528	0.154692	0.154692	0.154928	0.154223	0.154692	0.154692	0.153758	0.15307	0.153528	0.152843	0.154692	0.154223	0.153528	0.154692	0.153758	0.154692	0.152843	0.154457	0.154457	0.153528	0.152843	0.154692	0.154692	0.152843	0.154692	0.153528	0.15307	0.15399	0.15307	0.153528	0.153528	0.153758	0.191731	0.187235	0.145534	0.151066	0.151066	0.178567	0.199098	0.121122	0.205675	0.14346	0.150203	0.171602	0.177011	0.169931	0.181843	0.177011	0.153298	0.186761	0.222464	0.179364	0.148319	0.148319	0.148319	0.148319	0.148319	0.148319	0.148319	0.180587	0.152617	0.172635	0.144203	0.18918	0.162376	0.164079	0.121572	0.181421	0.14999	0.204974	0.183134	0.154223	0.151066	0.149566	0.224525	0.18918	0.187713	0.144203	0.150417	0.14791	0.14383	0.176252	0.120018	0.119583	0.181002	0.147304	0.184014	0.160198	0.17026	0.185367	0.186292	0.188197	0.158119	0.180587	0.179768	0.171602	0.179768	0.174408	0.146116	0.204284	0.178964	0.190693	0.171602	0.14291	0.154223	0.168636	0.172984	0.207842	0.182269	0.152392	0.178173	0.187235	0.185827	0.205675	0.152392	0.185367	0.177782	0.177395	0.152392	0.133125	0.186761	0.15307	0.202933	0.177011	0.17026	0.172984	0.152169	0.180176	0.169279	0.168002	0.194988	0.174771	0.186292	0.190183	0.178173	0.180176	0.174771	0.177395	0.142367	0.188197	0.183134	0.174048	0.151285	0.181421	0.192258	0.196705	0.184912	0.157362	0.1233	0.196705	0.181002	0.185367	0.151504	0.158119	0.187235	0.181843	0.187713	0.186761	0.176252	0.18918	0.181843	0.182699	0.181843	0.184014	0.182269	0.183572	0.17663	0.205675	0.148524	0.148524	0.175878	0.173336	0.153528	0.177011	0.174771	0.178567	0.187235	0.165848	0.163504	0.165848	0.178964	0.162376	0.180176	0.200976	0.119475	0.178173	0.211692	0.199098	0.182269	0.214163	0.172984	0.0287346	0.190183	0.181002	0.144579	0.17026	0.146312	0.154692	0.212502	0.172288	0.154223	0.145727	0.120018	0.171944	0.187713	0.181421	0.194988	0.152392	0.176252	0.180587	0.179768	0.0905466	0.177782	0.174408	0.177782	0.187713	0.187713	0.152617	0.178567	0.176252	0.165848	0.162937	0.187235	0.168636	0.159669	0.168636	0.172635	0.171944	0.194988	0.188197	0.186292	0.187235	0.178173	0.165848	0.153298	0.17663	0.172984	0.166453	0.189679	0.177782	0.162937	0.152392	0.187235	0.18918	0.171944	0.187713	0.180176	0.186292	0.175137	0.186761	0.179364	0.156129	0.177011	0.184014	0.182699	0.184014	0.15307	0.144203	0.188197	0.155645	0.184014	0.186761	0.185367	0.181421	0.181421	0.180176	0.181421	0.160465	0.168002	0.184014	0.169604	0.180587	0.151066	0.157613	0.179768	0.186292	0.159146	0.180587	0.164662	0.156129	0.182699	0.144769	0.152843	0.151946	0.153298	0.177011	0.166453	0.189679	0.178964	0.165549	0.185367	0.178567	0.155405	0.185367	0.181002	0.175506	0.178173	0.145921	0.16615	0.181002	0.175506	0.157113	0.182699	0.159146	0.183134	0.184014	0.157865	0.152617	0.158373	0.151504	0.183134	0.16322	0.186292	0.192258	0.188197	0.157362	0.157865	0.154928	0.171602	0.190693	0.177782	0.178964	0.177395	0.175506	0.150417	0.175878	0.181002	0.180176	0.175878	0.175878	0.183572	0.167067	0.167688	0.178964	0.149566	0.178567	0.187235	0.172984	0.152169	0.169604	0.177395	0.169931	0.169931	0.17663	0.154928	0.185827	0.171263	0.187713	0.181002	0.166453	0.149146	0.190183	0.190183	0.179768	0.203604	0.183572	0.187235	0.125591	0.184461	0.155405	0.154223	0.15399	0.177011	0.150203	0.152617	0.210114	0.142187	0.181002	0.164079	0.149356	0.182269	0.179364	0.186292	0.02746	0.185827	0.185827	0.185827	0.183134	0.153758	0.186761	0.180176	0.185827	0.160465	0.184014	0.188686	0.190183	0.187713	0.156129	0.194988	0.202933	0.188197	0.179768	0.187713	0.184912	0.191731	0.185827	0.15399	0.180587	0.155405	0.156373	0.157865	0.155645	0.180176	0.156865	0.15399	0.170592	0.17663	0.155166	0.156129	0.151285	0.154457	0.151066	0.15307	0.153298	0.151066	0.173691	0.154692	0.158119	0.156129	0.148114	0.159407	0.184461	0.146116	0.171944	0.146509	0.175137	0.17026	0.199716	0.153758	0.179768	0.14346	0.170926	0.146312	0.181843	0.184014	0.14999	0.199716	0.168956	0.204284	0.177011	0.177782	0.177782	0.177782	0.0770708	0.179364	0.151946	0.180176	0.163791	0.0894157	0.151946	0.178964	0.178964	0.181843	0.177782	0.204974	0.178964	0.202933	0.178173	0.179364	0.157613	0.186292	0.156619	0.183572	0.176252	0.15863	0.195553	0.0893096	0.183572	0.147707	0.183572	0.120456	0.152169	0.152169	0.172635	0.152843	0.178964	0.184461	0.121346	0.182699	0.178173	0.142009	0.184461	0.183572	0.198488	0.187235	0.199716	0.215885	0.18918	0.164955	0.191209	0.208588	0.185367	0.15399	0.192258	0.181002	0.146706	0.148524	0.183572	0.177395	0.191209	0.150203	0.187235	0.159669	0.125468	0.15863	0.148524	0.184014	0.214163	0.160198	0.150417	0.150417	0.183134	0.178173	0.180587	0.177011	0.177011	0.200976	0.185827	0.172635	0.150849	0.156373	0.155645	0.175506	0.151285	0.184912	0.169279	0.181421	0.160733	0.157865	0.148731	0.159669	0.157613	0.155887	0.168002	0.166453	0.149356	0.180176	0.168318	0.187713	0.186761	0.187235	0.186761	0.181843	0.181421	0.181843	0.177011	0.181002	0.175878	0.190693	0.17663	0.192258	0.169604	0.184014	0.183572	0.168002	0.163504	0.175878	0.152843	0.160733	0.174771	0.187235	0.181843	0.157865	0.181002	0.179768	0.168956	0.177395	0.153758	0.188686	0.168002	0.183572	0.183572	0.171944	0.191731	0.150203	0.148319	0.175506	0.174408	0.172288	0.187713	0.175506	0.183134	0.182699	0.184014	0.180587	0.174048	0.157865	0.196705	0.184461	0.174771	0.175137	0.187235	0.157613	0.124491	0.180587	0.188197	0.179364	0.192791	0.183572	0.152617	0.183572	0.152617	0.188686	0.179364	0.153298	0.182699	0.187713	0.171944	0.166759	0.17026	0.175878	0.181421	0.158373	0.161274	0.160465	0.146706	0.188686	0.179768	0.181421	0.182699	0.175137	0.156129	0.180587	0.168636	0.196705	0.169604	0.156865	0.183572	0.152617	0.190693	0.183134	0.153528	0.178567	0.168636	0.186761	0.179768	0.181843	0.151504	0.180587	0.17026	0.178964	0.165251	0.15863	0.174771	0.189679	0.162937	0.182699	0.180587	0.157865	0.181843	0.165251	0.176252	0.159933	0.178964	0.14515	0.179364	0.151946	0.15399	0.153528	0.150849	0.179364	0.182699	0.183134	0.180587	0.189679	0.187235	0.180176	0.179768	0.162098	0.167376	0.150633	0.177395	0.189679	0.182699	0.185367	0.159669	0.190693	0.158119	0.157362	0.18918	0.187235	0.178964	0.153298	0.156619	0.167376	0.151946	0.183134	0.175137	0.187235	0.178964	0.15863	0.161003	0.162098	0.191209	0.180176	0.159669	0.186292	0.180587	0.168318	0.187713	0.17026	0.178173	0.161003	0.194988	0.181002	0.184014	0.181421	0.17663	0.150203	0.156865	0.157613	0.198488	0.154457	0.152392	0.184014	0.186292	0.154457	0.157362	0.16437	0.15307	0.179364	0.184912	0.181421	0.182269	0.179364	0.190183	0.190693	0.155405	0.168636	0.167688	0.182269	0.180587	0.152169	0.168636	0.184912	0.153758	0.156865	0.181002	0.168002	0.16437	0.167376	0.181002	0.178567	0.157113	0.188197	0.178173	0.184461	0.154928	0.192791	0.186292	0.167067	0.168002	0.152392	0.0284785	0.155887	0.15399	0.180176	0.177011	0.178173	0.178173	0.144959	0.178173	0.143092	0.144959	0.167067	0.157113	0.122717	0.193877	0.18918	0.170592	0.133567	0.175137	0.187713	0.168002	0.15399	0.150203	0.149777	0.142367	0.158119	0.153298	0.185827	0.144016	0.153758	0.181002	0.152617	0.192791	0.155887	0.181002	0.181002	0.18918	0.188686	0.191731	0.181002	0.144959	0.153758	0.157362	0.157362	0.157362	0.157362	0.157113	0.179768	0.159146	0.154928	0.171263	0.175137	0.144959	0.184461	0.169279	0.161547	0.15399	0.149777	0.178173	0.154457	0.178173	0.168002	0.199098	0.156129	0.186292	0.157865	0.152843	0.200976	0.181843	0.156129	0.178964	0.154928	0.176252	0.15863	0.150633	0.150633	0.152392	0.158119	0.181002	0.158373	0.186761	0.178964	0.181843	0.156865	0.144391	0.187713	0.144203	0.158119	0.154928	0.130286	0.179364	0.179768	0.164662	0.167688	0.190693	0.187713	0.180176	0.181002	0.17663	0.182269	0.192258	0.180587	0.196126	0.191209	0.190693	0.182269	0.155887	0.179364	0.168956	0.181002	0.186292	0.155645	0.160198	0.18918	0.178173	0.180176	0.180176	0.158119	0.187713	0.191209	0.183134	0.182269	0.161003	0.182269	0.156865	0.180176	0.180176	0.17663	0.185827	0.183572	0.178567	0.17663	0.190693	0.184912	0.161274	0.176252	0.164955	0.159407	0.182699	0.183134	0.16437	0.183572	0.186292	0.187713	0.161822	0.173336	0.177395	0.179768	0.181843	0.162376	0.183134	0.171602	0.186292	0.182699	0.191209	0.190183	0.156619	0.178567	0.185367	0.159933	0.178964	0.185367	0.180587	0.182269	0.179768	0.187235	0.179768	0.156619	0.183134	0.180176	0.179768	0.181002	0.187235	0.171602	0.179768	0.151725	0.180587	0.182269	0.184014	0.163504	0.184014	0.17663	0.182269	0.187235	0.178567	0.177395	0.180176	0.171602	0.133272	0.188197	0.188197	0.163504	0.18918	0.177395	0.186292	0.170592	0.180587	0.18918	0.195553	0.194988	0.199716	0.175506	0.182699	0.178173	0.178567	0.184912	0.199098	0.185367	0.185827	0.182269	0.185367	0.183572	0.177011	0.184912	0.185827	0.188197	0.18918	0.182269	0.188197	0.186292	0.188197	0.183572	0.18918	0.164955	0.179364	0.183572	0.159933	0.159669	0.184014	0.185367	0.186761	0.175506	0.184912	0.162376	0.175506	0.18918	0.181843	0.184912	0.184912	0.162937	0.201619	0.190183	0.173336	0.187235	0.172635	0.171602	0.172984	0.177395	0.184461	0.173691	0.160198	0.178173	0.160733	0.180176	0.187235	0.191209	0.185367	0.184912	0.183134	0.180587	0.168956	0.186761	0.188197	0.186761	0.185367	0.175137	0.168956	0.172635	0.0290025	0.185367	0.187235	0.183572	0.18918	0.177782	0.164662	0.194429	0.182269	0.187235	0.182699	0.187713	0.184912	0.155166	0.180587	0.188197	0.169931	0.185827	0.186292	0.158119	0.170926	0.180176	0.186292	0.155887	0.181002	0.179768	0.157613	0.148319	0.172984	0.170592	0.184912	0.163504	0.175137	0.18918	0.171944	0.182269	0.15863	0.152392	0.171602	0.185367	0.168636	0.182699	0.184461	0.180176	0.186761	0.184461	0.179364	0.181002	0.185367	0.188686	0.181002	0.185827	0.157613	0.178964	0.172635	0.190693	0.180176	0.180587	0.180587	0.185367	0.181002	0.17026	0.192791	0.168956	0.16437	0.172288	0.188197	0.165848	0.18918	0.189679	0.165251	0.180587	0.185827	0.186292	0.174771	0.155887	0.202271	0.194988	0.158119	0.162376	0.149356	0.187235	0.196126	0.187235	0.194429	0.189679	0.191209	0.190693	0.161822	0.187713	0.183572	0.182699	0.181843	0.187713	0.190693	0.14999	0.190693	0.200976	0.165848	0.190693	0.178173	0.186292	0.185827	0.184014	0.188197	0.186761	0.187235	0.175878	0.180176	0.159146	0.16615	0.174771	0.187713	0.190693	0.177395	0.189679	0.188197	0.195553	0.17663	0.185827	0.155405	0.184912	0.18918	0.181421	0.182699	0.180176	0.188197	0.181843	0.152392	0.179364	0.17026	0.13492	0.190183	0.155166	0.177011	0.155166	0.160465	0.152843	0.156373	0.15863	0.171263	0.186761	0.181843	0.187713	0.174048	0.160465	0.186761	0.187713	0.187235	0.172288	0.149356	0.178173	0.159669	0.14791	0.187713	0.172288	0.185827	0.190183	0.162655	0.187235	0.179768	0.179364	0.178173	0.187713	0.178964	0.15863	0.174048	0.172288	0.148114	0.172288	0.17026	0.156129	0.156619	0.149566	0.176252	0.156129	0.172635	0.172288	0.157613	0.155645	0.157113	0.156129	0.157613	0.158119	0.178964	0.179364	0.18918	0.155887	0.148319	0.161822	0.172288	0.190183	0.194988	0.189679	0.158119	0.158373	0.154928	0.187713	0.189679	0.158373	0.161547	0.162098	0.192258	0.189679	0.187235	0.172635	0.151066	0.188686	0.196705	0.189679	0.175506	0.162937	0.190183	0.177011	0.192791	0.174048	0.17663	0.190183	0.18918	0.172984	0.160198	0.187713	0.182699	0.179364	0.188197	0.189679	0.18918	0.188686	0.18918	0.177011	0.188686	0.181002	0.180587	0.154928	0.156373	0.185827	0.194429	0.148524	0.155645	0.155405	0.155405	0.181421	0.149566	0.173336	0.172635	0.17663	0.191209	0.196126	0.178567	0.18918	0.191209	0.208588	0.199098
GCF_008124905.1	0.152617	0.17663	0.158887	0.189679	0.188197	0.193331	0.182699	0.168002	0.144579	0.132688	0.178964	0.164079	0.178964	0.185367	0.173691	0.186761	0.00710613	0.139239	0.129876	0.140776	0.189679	0.178964	0.17026	0.14999	0.191731	0.179768	0.136788	0.199098	0.199098	0.144016	0.168002	0.171263	0.186292	0.191731	0.193331	0.164662	0.172288	0.133567	0.187235	0.157613	0.143644	0.142187	0.164079	0.171944	0.164662	0.17663	0.178173	0.168002	0.165549	0.145341	0.17026	0.190183	0.143092	0.188686	0.168002	0.210114	0.17026	0.157613	0.150417	0.144391	0.14291	0.173691	0.178173	0.00734414	0.0920479	0.190693	0.177782	0.191209	0.155405	0.171263	0.14383	0.168318	0.15863	0.158887	0.182699	0.151066	0.14095	0.177011	0.17663	0.185827	0.174408	0.178567	0.184014	0.184014	0.132979	0.173691	0.176252	0.178964	0.179364	0.170592	0.179768	0.182269	0.177395	0.183572	0.179364	0.178964	0.170926	0.178173	0.130562	0.211692	0.178173	0.183572	0.172288	0.178567	0.144769	0.200342	0.171602	0.170926	0.190183	0.172635	0.178964	0.179364	0.170592	0.169604	0.138572	0.133864	0.179364	0.147104	0.160465	0.158887	0.0984006	0.00667391	0.172288	0.199716	0.137107	0.156619	0.0685038	0.16615	0.162655	0.185367	0.191209	0.187235	0.164955	0.196126	0.157362	0.171944	0.137753	0.182269	0.170926	0.130286	0.171944	0.181843	0.179364	0.183572	0.185827	0.156619	0.221466	0.200976	0.177011	0.188197	0.132255	0.144016	0.142009	0.180176	0.148938	0.178567	0.170926	0.177395	0.160198	0.097811	0.168956	0.176252	0.127877	0.0921046	0.0723061	0.14043	0.178173	0.153528	0.147304	0.177011	0.165251	0.147505	0.170592	0.184912	0.184461	0.177011	0.165251	0.150849	0.166453	0.177782	0.185827	0.144203	0.167376	0.14346	0.146905	0.140776	0.144203	0.145921	0.147304	0.144391	0.146509	0.157865	0.138572	0.152617	0.151504	0.145341	0.146509	0.138904	0.148319	0.141476	0.150849	0.177011	0.150849	0.166453	0.191731	0.165251	0.181843	0.135844	0.0969736	0.150417	0.192791	0.192791	0.140603	0.0947388	0.138243	0.145921	0.175878	0.187235	0.166453	0.178567	0.181843	0.146905	0.152392	0.185827	0.181843	0.184461	0.184912	0.184014	0.204284	0.191209	0.174408	0.200976	0.200976	0.197292	0.171944	0.0910963	0.166759	0.16437	0.168002	0.175878	0.139916	0.183134	0.178567	0.184461	0.181843	0.180176	0.0909857	0.171944	0.175137	0.178567	0.175506	0.175878	0.179364	0.179364	0.172288	0.178173	0.172635	0.169279	0.128666	0.167376	0.172635	0.185827	0.170926	0.13663	0.144579	0.166759	0.171263	0.176252	0.174408	0.153528	0.0588483	0.160198	0.161822	0.179768	0.185827	0.181002	0.210897	0.0921046	0.177782	0.183572	0.15307	0.14291	0.194988	0.184014	0.184461	0.15399	0.179768	0.179768	0.182269	0.182699	0.174408	0.167688	0.211692	0.0645998	0.177011	0.16437	0.0558215	0.165848	0.183572	0.164955	0.171263	0.159407	0.130424	0.143276	0.181421	0.187713	0.152617	0.186761	0.159146	0.168318	0.191731	0.17663	0.177395	0.177395	0.174408	0.181002	0.171944	0.156373	0.175878	0.181002	0.188686	0.168002	0.171944	0.146706	0.177011	0.190693	0.177395	0.177782	0.177782	0.177782	0.183134	0.191209	0.176252	0.169604	0.144959	0.188686	0.136	0.187713	0.18918	0.13538	0.165549	0.174771	0.181421	0.137915	0.177395	0.165251	0.156373	0.16322	0.177011	0.155166	0.13663	0.142187	0.145341	0.181421	0.137753	0.178173	0.167067	0.150203	0.0662942	0.073461	0.0293199	0.175878	0.180176	0.164662	0.172288	0.17663	0.176252	0.0935473	0.193877	0.17663	0.146312	0.185367	0.133864	0.171602	0.184461	0.190693	0.134163	0.177395	0.176252	0.17026	0.17026	0.193331	0.170592	0.143644	0.170926	0.144579	0.171944	0.171263	0.201619	0.166759	0.173336	0.180176	0.180176	0.193877	0.194429	0.174048	0.174771	0.132688	0.188686	0.144769	0.188686	0.175878	0.172288	0.193331	0.140086	0.178567	0.0466006	0.00747888	0.185367	0.179768	0.17026	0.162376	0.145727	0.186761	0.161274	0.181421	0.14383	0.190693	0.173336	0.209345	0.208588	0.208588	0.17663	0.184912	0.196705	0.126974	0.0917095	0.13538	0.149356	0.171944	0.191209	0.176252	0.134314	0.0885746	0.179768	0.17663	0.174408	0.144579	0.171944	0.181002	0.184912	0.147104	0.160465	0.174408	0.177782	0.186761	0.172288	0.181843	0.177782	0.160198	0.184461	0.170592	0.186761	0.184461	0.187235	0.191731	0.148938	0.163504	0.188197	0.131542	0.160465	0.178173	0.186761	0.171602	0.0931382	0.171944	0.0649665	0.144203	0.149566	0.184461	0.0951031	0.0941984	0.0949205	0.0949813	0.0945579	0.172635	0.188686	0.14383	0.174408	0.166759	0.144959	0.147104	0.14183	0.14183	0.188686	0.144769	0.166453	0.180176	0.192791	0.188686	0.174408	0.161274	0.202271	0.16615	0.165251	0.165251	0.16615	0.164079	0.165251	0.163504	0.165549	0.16615	0.165848	0.166453	0.166453	0.166453	0.165549	0.166759	0.165848	0.164662	0.16615	0.165251	0.166453	0.164662	0.164662	0.168318	0.164662	0.140776	0.14791	0.191731	0.147104	0.176252	0.160733	0.146116	0.168956	0.168002	0.168002	0.0735321	0.184014	0.0665301	0.173336	0.185367	0.147707	0.147104	0.146509	0.179768	0.187713	0.0926757	0.162098	0.134616	0.182699	0.14383	0.177011	0.136788	0.184014	0.156619	0.150417	0.0943778	0.167688	0.189679	0.187235	0.191731	0.137915	0.187235	0.170926	0.187235	0.211692	0.210897	0.211692	0.144769	0.143092	0.149146	0.140776	0.181421	0.144391	0.129876	0.129604	0.129334	0.177011	0.191731	0.158887	0.159146	0.159146	0.158887	0.160198	0.158887	0.159669	0.160733	0.158887	0.160465	0.159669	0.140776	0.169931	0.180176	0.137915	0.179364	0.148114	0.134314	0.130979	0.184461	0.190693	0.167376	0.186761	0.144203	0.171263	0.174048	0.147707	0	1.90591e-05	2.38113e-06	2.38113e-06	9.52667e-06	0.131683	0.198488	0.132111	0.164955	0.179768	0.168318	0.168002	0.181843	0.179768	0.159407	0.160198	0.162376	0.171602	0.164662	0.173691	0.137753	0.167376	0.132111	0.175506	0.172635	0.142187	0.186292	0.144203	0.170592	0.187713	0.17663	0.157113	0.139407	0.167688	3.57545e-05	0.136314	0.167067	0.184461	0.182699	0.159407	0.185827	0.165848	0.0650801	0.157613	0.149777	0.144579	0.18918	0.166759	0.168636	0.175137	0.175137	0.15307	0.185367	0.185367	0.190183	0.192258	0.176252	0.145921	0.055255	0.177011	0.165848	0.183134	0.150417	0.174048	0.166453	0.129876	0.149566	0.143644	0.170592	0.169604	0.17026	0.17663	0.17663	0.174408	0.168002	0.17663	0.164079	0.171263	0.177395	5.72459e-05	0.152392	0.195553	0.144579	0.178964	0.136788	0.178964	0.177395	0.168002	0.170592	0.171944	0.165549	0.14291	0.174771	0.190183	0.188686	0.170926	0.179364	0.164662	0.174408	0.181002	0.17026	0.17663	0.17026	0.198488	0.157613	0.178173	0.183134	0.179364	0.161274	0.17663	0.166759	0.0561083	0.0659142	0.194429	0.0666189	0.17026	0.171602	0.131542	0.186761	0.0649382	0.0914855	0.184461	0.177782	0.165848	0.134014	0.188686	0.139916	0.136788	0.154457	0.194429	0.14291	0.164955	0.186761	0.161822	0.160465	0.17026	0.162376	0.190183	0.204974	0.156129	0.169931	0.169604	0.1413	0.14791	0.148114	0.140258	0.149777	0.180176	0.193877	0.0006388	0.000865869	0.180587	0.165848	0.176252	0.167688	0.0949813	0.180587	0.17663	0.192791	0.190183	0.12827	0.174048	0.182699	0.180176	0.0656822	0.147707	0.164662	0.188686	0.178964	0.180176	0.189679	0.144769	0.214163	0.163791	0.151725	0.168956	0.187713	0.144769	0.129876	0.129469	0.147104	0.147707	0.180176	0.138572	0.16615	0.135534	0.173336	0.131826	0.187713	0.128007	0.181002	0.178567	0.146312	0.197292	0.175878	0.157113	0.136314	0.139407	0.190693	0.139239	0.178567	0.193331	0.17026	0.176252	0.139745	0.186292	0.0674584	0.166453	0.177395	0.168318	0.178173	0.168956	0.173691	0.162098	0.174771	0.177011	0.158887	0.156619	0.202271	0.189679	0.169279	0.149777	0.171944	0.14095	0.182699	0.102851	0.181002	0.0947388	0.17663	0.172288	0.171263	0.170592	0.139071	0.150417	0.165848	0.140776	0.125222	0.139576	0.177395	0.154223	0.190183	0.129334	0.167067	0.146312	0.175878	0.144391	0.139576	0.139407	0.174771	0.168318	0.172288	0.130286	0.164955	0.171602	0.130701	0.171602	0.134464	0.177395	0.132543	0.144769	0.178173	0.172288	0.136	0.170592	0.159407	0.0940198	0.13663	0.138738	0.15863	0.144959	0.186292	0.176252	0.172984	0.174048	0.181421	0.183572	0.14043	0.177782	0.138738	0.177395	0.183134	0.161547	0.171263	0.186292	0.00741685	0.160465	0.17026	0.149566	0.154692	0.177782	0.132688	0.154457	0.00680042	0.182699	0.167688	0.122026	0.176252	0.184461	0.146905	0.178173	0.147104	0.135689	0.190183	0.151285	0.178173	0.174048	0.185827	0.138243	0.155887	0.131119	0.148731	0.133125	0.161822	0.178173	0.171602	0.197886	0.158119	0.158373	0.0939605	0.159933	0.163504	0.149146	0.156619	0.157113	0.156619	0.156865	0.156373	0.146312	0.142367	0.144769	0.0905466	0.165549	0.182269	0.165251	0.170592	0.191209	0.172288	0.14183	0.187235	0.187235	0.187235	0.187235	0.187235	0.187235	0.187235	0.187235	0.187235	0.187235	0.144579	0.200342	0.179768	0.16322	0.160465	0.134014	0.135844	0.134314	0.0969736	0.148114	0.146116	0.151504	0.176252	0.171263	0.15863	0.205675	0.176252	0.198488	0.186292	0.175506	0.182269	0.183572	0.181843	0.197292	0.180176	0.165848	0.181002	0.137915	0.149566	0.185367	0.179364	0.179768	0.180176	0.179768	0.178173	0.180587	0.191209	0.188197	0.196705	0.17026	0.191731	0.184912	0.175878	0.183572	0.157113	0.184014	0.181843	0.15863	0.142547	0.182269	0.200342	0.202933	0.185367	0.175506	0.150849	0.183134	0.185367	0.175506	0.184912	0.184912	0.168956	0.184014	0.159933	0.158119	0.158887	0.184461	0.151285	0.159669	0.157865	0.159407	0.159146	0.158373	0.15863	0.158119	0.159146	0.15863	0.171602	0.160733	0.12584	0.186292	0.163791	0.096278	0.0944978	0.00843795	0.201619	0.0567566	0.136471	0.137429	0.0567566	0.185367	0.177011	0.200342	0.148938	0.186761	0.18918	0.165251	0.175878	0.155405	0.0648533	0.188197	0.144769	0.177782	0.136788	0.171602	0.178964	0.177395	0.17663	0.177395	0.177395	0.177782	0.160465	0.174408	0.135226	0.0947388	0.0947993	0.188197	0.188197	0.165848	0.142009	0.175137	0.175506	0.168318	0.168318	0.16615	0.16615	0.175506	0.195553	0.181002	0.179364	0.17663	0.17663	0.17663	0.17663	0.167067	0.159669	0.142009	0.172984	0.183572	0.176252	0.190183	0.186292	0.165848	0.189679	0.182269	0.172635	0.159146	0.163791	0.0951641	0.0912626	0.0918784	0.0916534	0.0912071	0.0919913	0.0918784	0.0920479	0.0916534	0.0918784	0.0918784	0.0912071	0.0903288	0.0912071	0.0905466	0.0923321	0.0917095	0.0912626	0.0919348	0.091822	0.0913182	0.0906559	0.0912626	0.0912071	0.0912071	0.0906559	0.0919348	0.0919348	0.0906012	0.0918784	0.0917095	0.0903288	0.0906559	0.0903288	0.0909857	0.0909857	0.0909857	0.184461	0.186292	0.145534	0.103516	0.103441	0.172984	0.193331	0.14183	0.209345	0.0948599	0.126215	0.163791	0.165848	0.174408	0.178964	0.178567	0.0906012	0.179768	0.216771	0.179364	0.125468	0.125468	0.125468	0.125468	0.125468	0.125468	0.125468	0.179768	0.13492	0.163504	0.0944978	0.180176	0.16437	0.158887	0.142187	0.170592	0.14383	0.210114	0.185827	0.149566	0.0647968	0.136	0.215885	0.184912	0.181843	0.0944978	0.151285	0.132688	0.142367	0.171944	0.14095	0.14043	0.186761	0.139239	0.188197	0.157362	0.166759	0.186761	0.188686	0.184014	0.160198	0.17663	0.177395	0.167376	0.177782	0.168002	0.144959	0.206387	0.174048	0.190183	0.164955	0.142728	0.150417	0.167376	0.170926	0.196705	0.175878	0.130979	0.175878	0.186292	0.187235	0.200976	0.138904	0.185367	0.168956	0.174408	0.0903288	0.142367	0.185367	0.135072	0.202933	0.166453	0.164079	0.165848	0.136948	0.178173	0.168956	0.161822	0.191731	0.174771	0.185827	0.175506	0.172288	0.176252	0.177395	0.184461	0.139239	0.172984	0.175506	0.161822	0.0650801	0.177395	0.187713	0.18918	0.182269	0.135689	0.142728	0.191209	0.179364	0.182699	0.14043	0.138243	0.184461	0.175506	0.184912	0.188197	0.175137	0.191209	0.177395	0.170592	0.177011	0.17663	0.170926	0.185827	0.175506	0.207109	0.136948	0.136788	0.174048	0.16322	0.145921	0.172635	0.166453	0.172288	0.181421	0.164955	0.164955	0.155645	0.181421	0.14183	0.176252	0.191209	0.142009	0.180176	0.195553	0.192791	0.185827	0.197292	0.165848	0.146905	0.182269	0.172288	0.0944377	0.174408	0.14383	0.1314	0.207109	0.166453	0.153298	0.153758	0.14383	0.172635	0.188197	0.178567	0.189679	0.0581372	0.165549	0.175506	0.179364	0.144579	0.167688	0.15863	0.167688	0.187713	0.187713	0.137915	0.171944	0.187713	0.165251	0.162655	0.172288	0.162376	0.157362	0.162376	0.165848	0.167376	0.188686	0.183134	0.182269	0.183572	0.178173	0.161547	0.135072	0.180176	0.173691	0.161822	0.190693	0.180587	0.161003	0.134767	0.183134	0.186761	0.172635	0.186761	0.177782	0.187713	0.17663	0.184461	0.17026	0.145727	0.175878	0.187235	0.185367	0.196126	0.151066	0.14346	0.185827	0.15307	0.178173	0.192791	0.194429	0.187235	0.172288	0.186761	0.190693	0.150633	0.161003	0.186292	0.161547	0.187235	0.149356	0.154928	0.181002	0.188197	0.156373	0.172288	0.159146	0.154223	0.177011	0.13759	0.0630337	0.148319	0.148114	0.187235	0.172635	0.187713	0.186761	0.160733	0.184461	0.175878	0.154928	0.182699	0.177782	0.186292	0.181002	0.145727	0.164662	0.176252	0.186292	0.156865	0.190693	0.151285	0.187235	0.172984	0.153298	0.148938	0.151946	0.147304	0.181002	0.161274	0.183572	0.191731	0.191209	0.155166	0.155166	0.146905	0.172635	0.181002	0.178173	0.177011	0.184912	0.173336	0.150633	0.174408	0.186761	0.176252	0.187235	0.187235	0.177782	0.156373	0.15863	0.177395	0.14346	0.171944	0.193331	0.171944	0.0728967	0.165251	0.178964	0.163504	0.163504	0.177395	0.13492	0.171602	0.161822	0.186761	0.18918	0.158373	0.143092	0.193877	0.193877	0.179768	0.192791	0.190183	0.192791	0.146509	0.188686	0.146905	0.0909857	0.0909306	0.176252	0.07039	0.146905	0.207109	0.143276	0.181002	0.158887	0.0909857	0.177395	0.176252	0.193331	0.148938	0.183572	0.178567	0.178567	0.190183	0.13759	0.189679	0.186292	0.170926	0.158373	0.185367	0.186761	0.191209	0.18918	0.151725	0.202271	0.196126	0.180587	0.183134	0.172635	0.175506	0.184912	0.184014	0.0922751	0.186292	0.131826	0.137753	0.0961527	0.138079	0.177782	0.13759	0.0923321	0.164955	0.166453	0.154692	0.154457	0.150633	0.145341	0.149777	0.145921	0.145341	0.14383	0.181002	0.146116	0.151725	0.147104	0.146509	0.152169	0.178173	0.0956555	0.165549	0.0943179	0.171602	0.164662	0.18918	0.0646278	0.177395	0.0939012	0.167067	0.136314	0.173691	0.184014	0.133567	0.194429	0.167067	0.193877	0.174048	0.177395	0.174048	0.173691	0.148938	0.177011	0.146312	0.182269	0.163791	0.14515	0.134014	0.177395	0.177395	0.177395	0.175506	0.200342	0.179364	0.199098	0.17663	0.168636	0.136314	0.180176	0.151725	0.186292	0.175137	0.151066	0.194988	0.144391	0.18918	0.00747522	0.186761	0.144959	0.155166	0.145727	0.172288	0.145727	0.169604	0.190183	0.146312	0.184912	0.176252	0.149566	0.185827	0.187235	0.202933	0.181421	0.202271	0.206387	0.184014	0.159146	0.180587	0.193877	0.181421	0.152843	0.199716	0.18918	0.144579	0.137268	0.186292	0.174771	0.188686	0.144769	0.172984	0.160198	0.146706	0.157113	0.137268	0.188197	0.218593	0.158887	0.13663	0.13663	0.182269	0.176252	0.171944	0.178173	0.178173	0.191209	0.180587	0.166759	0.0558215	0.148731	0.150849	0.17663	0.149146	0.182269	0.165848	0.187713	0.15307	0.152169	0.135226	0.155887	0.148731	0.150849	0.165848	0.168636	0.146509	0.185367	0.162098	0.184461	0.187713	0.172288	0.188197	0.177011	0.185827	0.185367	0.180587	0.179768	0.187235	0.183572	0.175137	0.192791	0.170926	0.181843	0.187713	0.163791	0.148319	0.171944	0.149356	0.149566	0.174048	0.171263	0.177782	0.149146	0.175137	0.175878	0.162655	0.175506	0.0641257	0.186761	0.165251	0.185367	0.177395	0.173691	0.184014	0.150633	0.00621721	0.172288	0.172635	0.172288	0.185827	0.175506	0.177782	0.184912	0.181421	0.182269	0.173691	0.148938	0.204974	0.184912	0.173691	0.172984	0.173336	0.160198	0.139576	0.178173	0.186761	0.182699	0.188197	0.184912	0.15307	0.177395	0.153298	0.178567	0.184461	0.142728	0.182269	0.170926	0.160198	0.156373	0.163791	0.177395	0.178173	0.154223	0.158373	0.160733	0.135534	0.186761	0.168636	0.181421	0.187713	0.179768	0.146116	0.185367	0.158373	0.204974	0.170926	0.148524	0.185827	0.153298	0.183572	0.179768	0.130424	0.175878	0.161547	0.187235	0.185827	0.175506	0.152843	0.186761	0.157362	0.17663	0.164955	0.155405	0.174408	0.186292	0.159407	0.186292	0.190183	0.148938	0.175878	0.165549	0.17663	0.154692	0.16322	0.144579	0.182699	0.146509	0.138738	0.144203	0.144391	0.177395	0.179364	0.182269	0.175137	0.186292	0.182269	0.184912	0.184461	0.159669	0.158119	0.0721684	0.184912	0.186761	0.181843	0.182269	0.158373	0.197292	0.147707	0.148319	0.189679	0.183572	0.172635	0.0677935	0.161003	0.165848	0.148114	0.186761	0.172288	0.185367	0.186761	0.155405	0.159407	0.161547	0.193331	0.179768	0.158373	0.178964	0.180587	0.168636	0.188686	0.162937	0.174048	0.153528	0.201619	0.177395	0.186761	0.170592	0.175137	0.147505	0.151066	0.152392	0.198488	0.138079	0.148319	0.181002	0.184912	0.139576	0.151504	0.165848	0.149146	0.181421	0.184912	0.181843	0.175878	0.184014	0.185367	0.191209	0.151066	0.167688	0.167376	0.172984	0.175137	0.148319	0.167067	0.187235	0.150633	0.150849	0.175506	0.166453	0.163791	0.166759	0.176252	0.172635	0.158373	0.184912	0.178567	0.178964	0.149566	0.181421	0.183134	0.164079	0.166453	0.149566	0.146905	0.152169	0.150633	0.168002	0.171263	0.177782	0.185367	0.138738	0.181002	0.137268	0.13759	0.159933	0.133272	0.144769	0.184014	0.187235	0.160465	0.142728	0.174048	0.185827	0.168636	0.150849	0.144391	0.144203	0.140603	0.15863	0.146116	0.183572	0.138079	0.150633	0.181421	0.145921	0.184014	0.151066	0.175137	0.175137	0.187235	0.181421	0.192791	0.175137	0.138407	0.154928	0.149566	0.150203	0.147505	0.149356	0.150633	0.173336	0.154692	0.159407	0.170926	0.174048	0.137915	0.180587	0.160733	0.158887	0.146905	0.148938	0.181002	0.146905	0.181002	0.169279	0.197292	0.145727	0.188197	0.150203	0.144959	0.196126	0.171944	0.154457	0.182269	0.148114	0.17026	0.150417	0.13663	0.13663	0.146905	0.155405	0.182269	0.148524	0.188686	0.167376	0.171944	0.160198	0.137107	0.187235	0.137268	0.15863	0.151285	0.150633	0.185827	0.184912	0.161547	0.160733	0.192791	0.186292	0.184461	0.182269	0.178964	0.183134	0.185367	0.181843	0.192258	0.193331	0.177782	0.190693	0.14999	0.189679	0.157362	0.188686	0.192791	0.148524	0.150203	0.172635	0.181421	0.169279	0.169279	0.152169	0.190183	0.194988	0.180587	0.180176	0.14999	0.177395	0.15399	0.169279	0.169279	0.178964	0.184461	0.186761	0.175137	0.176252	0.191731	0.193331	0.163791	0.186761	0.161003	0.159669	0.181843	0.181421	0.160198	0.182269	0.185367	0.184461	0.151285	0.172288	0.172635	0.187713	0.182269	0.162098	0.179364	0.159407	0.181421	0.185827	0.189679	0.185827	0.144391	0.179364	0.185827	0.158887	0.179768	0.184912	0.180587	0.179364	0.174408	0.182269	0.181002	0.148524	0.178567	0.17026	0.174048	0.181421	0.192791	0.165251	0.178173	0.065856	0.178964	0.181421	0.182269	0.166453	0.184912	0.171602	0.183134	0.184461	0.181002	0.181002	0.177395	0.164955	0.144391	0.175137	0.172635	0.156619	0.173336	0.171602	0.190183	0.160198	0.178567	0.179768	0.199716	0.199098	0.202271	0.177395	0.183134	0.180176	0.177782	0.190183	0.196126	0.174408	0.189679	0.190693	0.175137	0.184912	0.173336	0.173336	0.175137	0.178567	0.182269	0.188686	0.188197	0.184912	0.194429	0.177395	0.183572	0.14999	0.186292	0.185367	0.157113	0.159146	0.184912	0.191209	0.193331	0.186761	0.190693	0.161003	0.170926	0.186761	0.177011	0.178964	0.180587	0.159669	0.196126	0.189679	0.168318	0.174048	0.165549	0.165549	0.165549	0.181421	0.189679	0.173336	0.156865	0.168318	0.155166	0.181843	0.170926	0.191731	0.182699	0.182269	0.183134	0.184014	0.169604	0.185827	0.188197	0.189679	0.182269	0.17663	0.15863	0.167067	0.146116	0.183572	0.184014	0.179768	0.184912	0.172635	0.162098	0.183134	0.177782	0.172288	0.182699	0.172288	0.181002	0.144959	0.172984	0.170592	0.161003	0.183572	0.187235	0.150203	0.172288	0.188197	0.184014	0.151504	0.189679	0.185367	0.150417	0.00821646	0.164079	0.172984	0.181002	0.16615	0.173336	0.190183	0.168956	0.179768	0.159407	0.147707	0.170592	0.178567	0.15863	0.180587	0.188197	0.179364	0.185367	0.181843	0.179768	0.169931	0.184461	0.174408	0.168956	0.189679	0.153298	0.183572	0.173691	0.178964	0.184912	0.180176	0.180176	0.178567	0.190693	0.172984	0.178173	0.163504	0.164079	0.170926	0.193331	0.164079	0.193331	0.184014	0.162376	0.175878	0.181421	0.188197	0.173691	0.147304	0.197292	0.193331	0.15863	0.164079	0.150633	0.180176	0.200342	0.184461	0.193331	0.178173	0.184461	0.184014	0.158887	0.182699	0.178567	0.180176	0.181421	0.185367	0.183572	0.150633	0.180176	0.196705	0.163504	0.180176	0.178567	0.187713	0.186761	0.177782	0.184912	0.188686	0.170926	0.186761	0.178173	0.155166	0.161274	0.185367	0.171944	0.187235	0.178567	0.186292	0.185367	0.190693	0.177782	0.187713	0.147707	0.190693	0.184461	0.187713	0.185827	0.188686	0.184912	0.181421	0.147707	0.178567	0.157865	0.144579	0.185827	0.144391	0.174048	0.133716	0.150633	0.149356	0.144016	0.158887	0.165549	0.186761	0.188686	0.18918	0.165848	0.15863	0.183134	0.180587	0.184014	0.164955	0.155405	0.178173	0.14095	0.00830018	0.186761	0.164955	0.184461	0.188197	0.142367	0.182699	0.187713	0.179364	0.178173	0.186761	0.180176	0.13342	0.162937	0.16437	0.00672652	0.165549	0.165251	0.133125	0.132688	0.00898316	0.16615	0.13538	0.164955	0.165549	0.134163	0.131826	0.134314	0.13342	0.133864	0.131542	0.177782	0.177395	0.173691	0.136314	0.0073514	0.15863	0.166759	0.175137	0.190693	0.174408	0.133125	0.13342	0.132399	0.184461	0.174048	0.13342	0.157865	0.159146	0.189679	0.182699	0.182699	0.166453	0.0915414	0.18918	0.18918	0.184912	0.186761	0.167067	0.188197	0.172984	0.186761	0.16437	0.175137	0.183134	0.186761	0.159146	0.141125	0.180176	0.185367	0.179364	0.186292	0.186292	0.186292	0.187235	0.191209	0.186761	0.185367	0.186761	0.187235	0.132255	0.132399	0.188686	0.199098	0.00790756	0.132111	0.13126	0.133716	0.187235	0.148524	0.164079	0.167067	0.175137	0.186761	0.200976	0.177011	0.188686	0.190693	0.214163	0.190693
GCF_008124915.1	0.152617	0.17663	0.158887	0.189679	0.188197	0.192791	0.182699	0.168002	0.144579	0.132688	0.178964	0.164079	0.178964	0.184912	0.173336	0.186761	0.0070918	0.139239	0.129876	0.140603	0.189679	0.178964	0.17026	0.14999	0.191731	0.179768	0.13663	0.199098	0.199098	0.144203	0.168002	0.171263	0.186292	0.191731	0.193331	0.164662	0.172288	0.133567	0.187235	0.157613	0.14383	0.142187	0.164079	0.171944	0.164662	0.17663	0.178173	0.168002	0.165549	0.145341	0.17026	0.190183	0.143092	0.188686	0.168002	0.210114	0.17026	0.157613	0.150417	0.144391	0.14291	0.173691	0.178173	0.00733325	0.0919913	0.190693	0.177782	0.191209	0.155166	0.171263	0.14383	0.168318	0.15863	0.158887	0.182699	0.151066	0.14095	0.177011	0.17663	0.185827	0.174408	0.178567	0.184014	0.184014	0.132688	0.173691	0.176252	0.178964	0.179364	0.170592	0.179768	0.182269	0.177395	0.183134	0.179364	0.178964	0.170926	0.178173	0.130562	0.211692	0.178173	0.183572	0.172288	0.178567	0.144769	0.200342	0.171602	0.170926	0.190183	0.172635	0.178964	0.179364	0.170592	0.169604	0.138572	0.133716	0.179364	0.147104	0.160465	0.158887	0.0984006	0.00666691	0.171944	0.199716	0.137107	0.156619	0.0685038	0.16615	0.162655	0.185367	0.191209	0.187235	0.164955	0.196126	0.157362	0.171944	0.137753	0.182269	0.170926	0.130286	0.171944	0.181843	0.179364	0.183572	0.185827	0.156619	0.221466	0.200976	0.177011	0.188197	0.132255	0.144016	0.142187	0.180176	0.148938	0.178964	0.170926	0.177395	0.160198	0.097811	0.168956	0.176252	0.127877	0.0921614	0.0723406	0.14043	0.178173	0.153528	0.147304	0.177011	0.165251	0.147304	0.170592	0.184912	0.184461	0.177011	0.165251	0.150849	0.166453	0.177782	0.185827	0.144391	0.167376	0.14346	0.146905	0.140776	0.144203	0.146116	0.147304	0.144579	0.146509	0.157865	0.138572	0.152392	0.151504	0.145341	0.146509	0.138904	0.148319	0.141476	0.150633	0.177011	0.150849	0.166453	0.192258	0.165251	0.181843	0.135844	0.0969736	0.150417	0.192791	0.192791	0.140603	0.0947388	0.138243	0.145921	0.175878	0.187235	0.166453	0.178567	0.181843	0.146905	0.152392	0.185827	0.181843	0.184461	0.184912	0.184014	0.204284	0.191209	0.174408	0.200976	0.200976	0.197292	0.171944	0.0910963	0.166759	0.164079	0.168002	0.175878	0.139916	0.183134	0.178567	0.184461	0.181843	0.180176	0.0909857	0.171944	0.175137	0.178567	0.175506	0.175878	0.179364	0.179364	0.172288	0.178173	0.172635	0.169279	0.128533	0.167376	0.172635	0.185827	0.170926	0.136788	0.144579	0.166759	0.171263	0.176252	0.174408	0.153298	0.0588483	0.160198	0.162098	0.179768	0.185827	0.181002	0.210897	0.0921614	0.177782	0.183134	0.15307	0.143092	0.194988	0.184014	0.184461	0.15399	0.179768	0.179768	0.182699	0.182699	0.174408	0.167688	0.211692	0.0645998	0.177011	0.16437	0.0558435	0.165848	0.183572	0.164955	0.171263	0.159407	0.130424	0.14346	0.181421	0.187713	0.152617	0.186761	0.159146	0.168318	0.191731	0.17663	0.177395	0.177395	0.174408	0.181002	0.171944	0.156373	0.175878	0.181002	0.188686	0.168002	0.171944	0.146905	0.177011	0.190693	0.177395	0.177782	0.177782	0.177782	0.183134	0.191209	0.176252	0.169604	0.144959	0.188686	0.135844	0.187713	0.18918	0.135226	0.165549	0.174771	0.181421	0.137915	0.177395	0.165251	0.156373	0.16322	0.177011	0.154928	0.13663	0.142187	0.145341	0.181421	0.137753	0.178173	0.166759	0.14999	0.0662942	0.073461	0.0293105	0.175878	0.180176	0.164662	0.172635	0.17663	0.175506	0.0935473	0.193877	0.17663	0.146312	0.185367	0.133864	0.171602	0.184461	0.190693	0.134163	0.177395	0.176252	0.17026	0.17026	0.193331	0.170592	0.143644	0.170926	0.144579	0.171944	0.171263	0.200976	0.166759	0.173336	0.180176	0.180176	0.193877	0.194429	0.174048	0.174771	0.132688	0.188686	0.144769	0.188686	0.175878	0.172288	0.193331	0.140086	0.178567	0.0466173	0.00746427	0.185367	0.179768	0.17026	0.162376	0.145727	0.187235	0.161547	0.181421	0.14383	0.190693	0.172984	0.209345	0.208588	0.208588	0.17663	0.184912	0.196705	0.126974	0.0917095	0.13538	0.149356	0.171944	0.190693	0.17663	0.134314	0.0885746	0.179768	0.17663	0.174408	0.144579	0.171944	0.181002	0.184912	0.147104	0.160465	0.174408	0.177782	0.186761	0.172288	0.181843	0.177782	0.160198	0.184461	0.170592	0.186761	0.184461	0.187235	0.191731	0.148938	0.163504	0.188197	0.131542	0.160465	0.178173	0.186761	0.171602	0.0931382	0.171944	0.0649665	0.144203	0.149356	0.184461	0.0951031	0.0941984	0.0948599	0.0949813	0.0945579	0.172635	0.188686	0.14383	0.174408	0.167067	0.144959	0.147104	0.14183	0.14183	0.188686	0.144769	0.166453	0.180176	0.192791	0.188686	0.174048	0.161547	0.202271	0.16615	0.165251	0.165251	0.16615	0.164079	0.165251	0.163504	0.165549	0.16615	0.165848	0.166453	0.166453	0.166453	0.165549	0.166759	0.165848	0.164662	0.16615	0.165251	0.166453	0.164662	0.164662	0.168318	0.164662	0.140776	0.14791	0.191731	0.147104	0.176252	0.160733	0.146116	0.168956	0.168002	0.168002	0.0735321	0.184014	0.066471	0.173336	0.185367	0.147707	0.147104	0.146509	0.179768	0.187713	0.0926182	0.162376	0.134616	0.182699	0.14383	0.177011	0.136788	0.184014	0.156619	0.150417	0.0943179	0.167688	0.189679	0.186761	0.191731	0.137915	0.187235	0.170926	0.187235	0.211692	0.210897	0.211692	0.144769	0.143092	0.149146	0.140603	0.181843	0.144391	0.129876	0.129604	0.129334	0.17663	0.191731	0.158887	0.159146	0.159146	0.158887	0.160198	0.158887	0.159669	0.160733	0.158887	0.160465	0.159669	0.140776	0.169931	0.180176	0.137915	0.179364	0.148114	0.134314	0.130979	0.184461	0.190693	0.167376	0.186761	0.144203	0.171263	0.174048	0.147707	1.90591e-05	0	2.1443e-05	2.1443e-05	2.85972e-05	0.131683	0.198488	0.132111	0.164955	0.179768	0.168002	0.168002	0.181843	0.179768	0.159407	0.160198	0.162376	0.171602	0.164662	0.173691	0.137753	0.167376	0.131968	0.175506	0.172635	0.142187	0.185827	0.144203	0.170592	0.187713	0.17663	0.157113	0.139407	0.167688	2.62121e-05	0.136314	0.167067	0.184461	0.182269	0.159407	0.185827	0.165848	0.0650517	0.157613	0.149777	0.144579	0.18918	0.166759	0.168636	0.175137	0.175137	0.15307	0.185367	0.185367	0.190183	0.192258	0.176252	0.145921	0.0552118	0.177011	0.165848	0.183134	0.150417	0.174048	0.166453	0.130012	0.149566	0.143644	0.170592	0.169604	0.17026	0.17663	0.17663	0.174408	0.168002	0.17663	0.164079	0.171263	0.177395	4.29151e-05	0.152392	0.195553	0.144579	0.178964	0.13663	0.178964	0.177395	0.168002	0.170592	0.171944	0.165549	0.14291	0.174771	0.190183	0.188686	0.170926	0.179364	0.164662	0.174408	0.181002	0.17026	0.17663	0.17026	0.198488	0.157613	0.178173	0.183134	0.179364	0.161274	0.17663	0.166759	0.0561083	0.0659142	0.194429	0.0666189	0.17026	0.171602	0.131542	0.186761	0.0649382	0.0914855	0.184461	0.177782	0.165848	0.133864	0.188686	0.140086	0.136788	0.154457	0.193877	0.143092	0.164955	0.186761	0.161822	0.160465	0.17026	0.162376	0.190183	0.204974	0.156129	0.169931	0.169604	0.141125	0.14791	0.148114	0.14043	0.149777	0.180176	0.193877	0.000633845	0.000860844	0.180587	0.165848	0.176252	0.167688	0.0949813	0.180587	0.17663	0.192791	0.190183	0.128138	0.174048	0.182699	0.180176	0.0656533	0.147707	0.164662	0.188686	0.178964	0.180176	0.189679	0.144959	0.214163	0.164079	0.151725	0.168956	0.187713	0.144579	0.12974	0.129469	0.147104	0.147707	0.180176	0.138572	0.16615	0.135534	0.172984	0.131826	0.187713	0.128007	0.181002	0.178567	0.146312	0.197292	0.175878	0.157113	0.136314	0.139239	0.190693	0.139071	0.178567	0.193331	0.17026	0.176252	0.139745	0.186292	0.0674281	0.166453	0.177395	0.168318	0.178173	0.168956	0.173691	0.162098	0.174771	0.177011	0.158887	0.156619	0.202271	0.189679	0.169279	0.149777	0.171944	0.141125	0.182699	0.102851	0.181002	0.0947388	0.17663	0.172288	0.171263	0.170592	0.139071	0.150203	0.165848	0.14095	0.125222	0.139576	0.177011	0.154223	0.190183	0.129334	0.167067	0.146509	0.175878	0.144579	0.139576	0.139407	0.174771	0.168318	0.172288	0.130286	0.164955	0.171263	0.13084	0.171602	0.134464	0.177395	0.132543	0.144769	0.178173	0.172288	0.136	0.170592	0.159407	0.0939605	0.13663	0.138572	0.15863	0.144959	0.186292	0.176252	0.172984	0.174048	0.181421	0.183572	0.14043	0.177782	0.138738	0.177395	0.182699	0.161274	0.171263	0.186292	0.00742049	0.160465	0.17026	0.149777	0.154692	0.177782	0.132688	0.154692	0.0067828	0.182699	0.167688	0.12214	0.176252	0.184461	0.146905	0.178173	0.147104	0.135689	0.190183	0.151066	0.178173	0.174048	0.185827	0.138407	0.155887	0.131119	0.148731	0.133272	0.161822	0.178173	0.171602	0.197886	0.158119	0.158373	0.0939605	0.159933	0.163504	0.149146	0.156619	0.157113	0.156619	0.156865	0.156373	0.146312	0.142547	0.144769	0.0905466	0.165549	0.182269	0.165251	0.170592	0.191209	0.172288	0.14183	0.187235	0.187235	0.187235	0.187235	0.187235	0.187235	0.187235	0.187235	0.187235	0.187235	0.144769	0.200342	0.179768	0.16322	0.160465	0.133567	0.135844	0.134314	0.0969099	0.148114	0.146116	0.151504	0.176252	0.171602	0.15863	0.204974	0.176252	0.198488	0.186292	0.175506	0.182269	0.183572	0.181843	0.197292	0.180176	0.165848	0.181002	0.138079	0.149356	0.185367	0.179364	0.179768	0.180176	0.179768	0.178173	0.180587	0.191209	0.188197	0.196705	0.17026	0.191731	0.184912	0.175878	0.183572	0.157113	0.184014	0.181421	0.15863	0.142728	0.182269	0.200342	0.202933	0.185367	0.175506	0.150849	0.183134	0.185367	0.175506	0.184912	0.184912	0.168956	0.184014	0.159933	0.158119	0.158887	0.184461	0.151285	0.159669	0.157865	0.159407	0.159146	0.158373	0.15863	0.158119	0.159146	0.15863	0.171602	0.160733	0.12584	0.185827	0.163791	0.096278	0.0944978	0.00842259	0.201619	0.0567341	0.136471	0.137429	0.0567341	0.185367	0.177011	0.200342	0.148938	0.186761	0.18918	0.165549	0.175878	0.155405	0.0648533	0.188197	0.144769	0.177782	0.136788	0.171602	0.179364	0.177395	0.17663	0.177395	0.177395	0.177782	0.160465	0.174408	0.135226	0.0947388	0.0947388	0.188197	0.188197	0.165848	0.14183	0.175137	0.175506	0.168318	0.168318	0.16615	0.16615	0.175506	0.195553	0.181002	0.179364	0.17663	0.17663	0.17663	0.17663	0.167376	0.159669	0.142187	0.172984	0.183572	0.176252	0.190183	0.186292	0.165848	0.189679	0.182269	0.172635	0.159146	0.163791	0.0951641	0.0912626	0.0918784	0.0916534	0.0912071	0.0919348	0.0918784	0.0920479	0.0916534	0.0918784	0.0918784	0.0912071	0.0902745	0.0912071	0.0905466	0.0923321	0.0916534	0.0912626	0.0918784	0.091822	0.0913182	0.0906559	0.0912071	0.0912071	0.0912071	0.0906559	0.0918784	0.0918784	0.0906012	0.0918784	0.0917095	0.0903288	0.0906559	0.0903288	0.0909857	0.0909306	0.0909306	0.184461	0.186292	0.145727	0.103516	0.103441	0.172984	0.193331	0.142009	0.209345	0.0947993	0.126215	0.163791	0.165848	0.174408	0.178964	0.178567	0.0906012	0.179768	0.215885	0.179364	0.125468	0.125468	0.125468	0.125468	0.125468	0.125468	0.125468	0.179768	0.13492	0.163504	0.0944978	0.180176	0.164079	0.158887	0.142367	0.17026	0.14383	0.210114	0.185827	0.149566	0.0647968	0.136	0.215016	0.184912	0.181843	0.0944978	0.151285	0.132688	0.142367	0.171944	0.14095	0.14043	0.186761	0.139239	0.188197	0.157362	0.166759	0.186761	0.188686	0.184014	0.160198	0.17663	0.177395	0.167376	0.177782	0.168002	0.144959	0.206387	0.174048	0.190183	0.164955	0.142547	0.150417	0.167376	0.170592	0.196705	0.175878	0.131119	0.175878	0.186292	0.187235	0.200976	0.138904	0.185367	0.168956	0.174408	0.0903288	0.142367	0.185367	0.135072	0.202933	0.166453	0.164079	0.165848	0.136948	0.178173	0.169279	0.161822	0.191731	0.174771	0.185827	0.175506	0.172288	0.176252	0.177395	0.184461	0.139407	0.172984	0.175506	0.161822	0.0650517	0.177395	0.187713	0.18918	0.182269	0.135689	0.14291	0.191209	0.179364	0.182699	0.14043	0.138079	0.184461	0.175506	0.184912	0.188197	0.175137	0.191209	0.177395	0.170592	0.177011	0.17663	0.170926	0.185827	0.175506	0.207109	0.136788	0.136788	0.174048	0.16322	0.145921	0.172635	0.166453	0.172288	0.181002	0.16437	0.164955	0.155645	0.181421	0.14183	0.176252	0.190693	0.142009	0.180176	0.195553	0.192791	0.185827	0.197292	0.165848	0.146905	0.182269	0.172288	0.0943778	0.174408	0.144016	0.1314	0.207109	0.166453	0.153298	0.153758	0.14383	0.172635	0.188197	0.178567	0.189679	0.0581372	0.165549	0.175506	0.179364	0.144769	0.167688	0.158887	0.167688	0.188197	0.188197	0.137915	0.171944	0.187713	0.165251	0.162655	0.172288	0.162376	0.157362	0.162376	0.165848	0.167376	0.188686	0.183134	0.182269	0.183572	0.178173	0.161547	0.135072	0.180176	0.173691	0.161822	0.190693	0.180587	0.161003	0.134767	0.183134	0.186761	0.172984	0.186761	0.177782	0.187235	0.17663	0.184461	0.17026	0.145727	0.175878	0.187235	0.185367	0.196126	0.151066	0.143644	0.185827	0.15307	0.178173	0.192791	0.194429	0.187235	0.172288	0.186761	0.190693	0.150633	0.161003	0.186292	0.161547	0.187235	0.149356	0.154928	0.181002	0.188197	0.156373	0.172288	0.159146	0.154223	0.177011	0.13759	0.0630068	0.148319	0.148114	0.187235	0.172635	0.187713	0.186761	0.160733	0.184461	0.175878	0.154928	0.182699	0.177782	0.186292	0.181002	0.145921	0.164662	0.176252	0.186292	0.156865	0.190183	0.151285	0.187235	0.172984	0.153298	0.148938	0.151725	0.147104	0.181002	0.161274	0.183572	0.191731	0.191209	0.155166	0.155166	0.146905	0.172984	0.181002	0.178173	0.177011	0.184912	0.173336	0.150633	0.174408	0.186761	0.176252	0.187235	0.187235	0.177782	0.156373	0.15863	0.177395	0.14346	0.171944	0.193331	0.171944	0.0728617	0.164955	0.178964	0.163504	0.163791	0.177395	0.13492	0.171602	0.161822	0.186761	0.18918	0.158373	0.143092	0.193877	0.193877	0.179768	0.192791	0.190183	0.192791	0.146509	0.188686	0.147104	0.0909857	0.0909306	0.176252	0.0704228	0.146905	0.207109	0.143276	0.181002	0.158887	0.0909857	0.177395	0.176252	0.193331	0.148938	0.183134	0.178964	0.178964	0.190183	0.13759	0.189679	0.186292	0.170926	0.158373	0.185367	0.186761	0.191209	0.18918	0.151725	0.202271	0.196126	0.180587	0.183134	0.172635	0.175506	0.184912	0.184014	0.0922751	0.186292	0.131683	0.13759	0.0961527	0.138079	0.177782	0.13759	0.0923321	0.164955	0.166453	0.154692	0.154457	0.150633	0.145341	0.149777	0.145921	0.145341	0.14383	0.181002	0.146116	0.151504	0.147104	0.146509	0.152169	0.178173	0.0955937	0.165549	0.0943179	0.171944	0.164955	0.18918	0.0646278	0.177395	0.093842	0.167376	0.136314	0.173691	0.184461	0.133567	0.194429	0.167067	0.193877	0.174048	0.177395	0.174048	0.173691	0.149146	0.177011	0.146312	0.182269	0.163791	0.14515	0.133864	0.177395	0.177395	0.177395	0.175506	0.199716	0.179364	0.199098	0.17663	0.168636	0.136314	0.180176	0.151725	0.186292	0.174771	0.151066	0.195553	0.144579	0.18918	0.00746427	0.186761	0.144959	0.154928	0.145727	0.171944	0.145727	0.169604	0.190183	0.146312	0.184912	0.176252	0.149566	0.185827	0.187235	0.202933	0.181421	0.201619	0.207109	0.184014	0.159146	0.180587	0.193877	0.181421	0.152843	0.199716	0.18918	0.144769	0.137268	0.186292	0.174771	0.188686	0.144769	0.172984	0.160198	0.146706	0.157113	0.137268	0.188197	0.218593	0.15863	0.13663	0.13663	0.182269	0.176252	0.171602	0.178173	0.178173	0.191209	0.180587	0.166759	0.0558435	0.148731	0.150849	0.17663	0.149146	0.182269	0.165848	0.187713	0.15307	0.152169	0.135226	0.155887	0.148731	0.150849	0.165848	0.168636	0.146509	0.185367	0.162098	0.184014	0.187713	0.172288	0.188197	0.177011	0.185827	0.185367	0.180587	0.179768	0.187235	0.183572	0.175137	0.192791	0.170592	0.181843	0.187713	0.163791	0.148114	0.171944	0.149356	0.149566	0.174048	0.171263	0.177782	0.149146	0.175137	0.175878	0.162655	0.175506	0.0641257	0.186761	0.165251	0.185367	0.177395	0.173691	0.184014	0.150633	0.00620696	0.172288	0.172635	0.172635	0.185827	0.175506	0.177782	0.184912	0.181421	0.182269	0.173691	0.148938	0.204974	0.184461	0.173691	0.172984	0.173336	0.160198	0.139576	0.178173	0.186761	0.182699	0.188197	0.184912	0.15307	0.177395	0.15307	0.178567	0.184461	0.142728	0.182269	0.170926	0.160198	0.156373	0.163791	0.177395	0.178173	0.154223	0.158373	0.160733	0.135534	0.186761	0.168636	0.181421	0.187713	0.179768	0.146116	0.184912	0.158373	0.204974	0.170592	0.148524	0.185827	0.15307	0.183572	0.179768	0.130562	0.175878	0.161547	0.187235	0.185827	0.175506	0.152843	0.186761	0.157362	0.17663	0.164955	0.155405	0.174408	0.186292	0.159407	0.186292	0.190183	0.148938	0.175878	0.165549	0.17663	0.154692	0.16322	0.144579	0.182699	0.146312	0.138738	0.144203	0.144391	0.177395	0.179364	0.182699	0.175137	0.186292	0.182269	0.184912	0.184461	0.159669	0.158119	0.0722028	0.184912	0.186761	0.181843	0.182269	0.158373	0.197292	0.147707	0.148319	0.189679	0.183572	0.172635	0.0678241	0.161003	0.165848	0.148114	0.186761	0.172288	0.185367	0.186761	0.155405	0.159407	0.161547	0.193331	0.179768	0.158373	0.178964	0.180587	0.168636	0.188686	0.162655	0.174048	0.153528	0.202271	0.177395	0.186761	0.170592	0.175137	0.147505	0.151066	0.152392	0.199098	0.138079	0.148319	0.181002	0.184912	0.139576	0.151504	0.165848	0.149146	0.181421	0.184912	0.181843	0.175878	0.184014	0.185367	0.191209	0.151066	0.167688	0.167376	0.172984	0.175137	0.148319	0.167067	0.187235	0.150633	0.150849	0.175506	0.166453	0.163791	0.166759	0.176252	0.172635	0.158373	0.184912	0.178567	0.178964	0.149566	0.181421	0.183134	0.164079	0.166453	0.149566	0.146905	0.151946	0.150633	0.168002	0.171263	0.177782	0.185367	0.138738	0.181002	0.137268	0.13759	0.159933	0.13342	0.144959	0.184014	0.187235	0.160465	0.142728	0.174048	0.185827	0.168318	0.150849	0.144203	0.144203	0.140603	0.15863	0.146116	0.183572	0.138079	0.150633	0.181421	0.145921	0.184014	0.151066	0.175137	0.175137	0.187235	0.180587	0.192791	0.175137	0.138407	0.154928	0.149566	0.150203	0.147505	0.149356	0.150633	0.173336	0.154692	0.159407	0.170926	0.174048	0.137915	0.180587	0.160733	0.158887	0.146905	0.148938	0.181002	0.146905	0.181002	0.168956	0.197886	0.145727	0.188197	0.150203	0.144959	0.196705	0.171944	0.154457	0.182269	0.148114	0.17026	0.150203	0.13663	0.13663	0.146905	0.155405	0.182269	0.148524	0.188686	0.167376	0.171944	0.160198	0.137107	0.187235	0.137268	0.15863	0.151285	0.150633	0.185827	0.184912	0.161274	0.160733	0.192791	0.186292	0.184014	0.182269	0.178964	0.183134	0.185367	0.181843	0.192258	0.193331	0.177782	0.190693	0.14999	0.189679	0.157113	0.188686	0.192791	0.148524	0.150203	0.172635	0.181421	0.169279	0.169279	0.152169	0.190183	0.194988	0.180587	0.180176	0.14999	0.177395	0.15399	0.169279	0.169279	0.178964	0.184461	0.186761	0.175137	0.176252	0.191731	0.193331	0.163791	0.186761	0.161003	0.159669	0.181843	0.181421	0.160198	0.182269	0.185367	0.184461	0.151285	0.172288	0.172635	0.187713	0.182269	0.162098	0.179364	0.159407	0.181421	0.185827	0.189679	0.185827	0.144391	0.179364	0.185827	0.158887	0.179768	0.184912	0.180587	0.179364	0.174408	0.182269	0.181002	0.148524	0.178567	0.17026	0.174048	0.181421	0.192791	0.165251	0.178173	0.065827	0.178964	0.181421	0.182269	0.166453	0.184912	0.171602	0.183134	0.184461	0.181002	0.181002	0.177395	0.164955	0.144391	0.175137	0.172635	0.156619	0.173336	0.171602	0.190183	0.160198	0.178567	0.179768	0.199716	0.199098	0.202271	0.177395	0.183134	0.179768	0.177782	0.190183	0.196126	0.174408	0.189679	0.190693	0.175137	0.184912	0.173336	0.173336	0.175137	0.178567	0.182269	0.188686	0.188197	0.184912	0.194429	0.177395	0.183572	0.14999	0.186292	0.185367	0.157113	0.159146	0.184912	0.191209	0.193331	0.186761	0.190693	0.161003	0.170926	0.186761	0.177011	0.178964	0.180587	0.159669	0.196126	0.189679	0.168318	0.174048	0.165549	0.165549	0.165549	0.181421	0.189679	0.173336	0.156865	0.168318	0.155166	0.181843	0.170926	0.191731	0.182699	0.182269	0.183134	0.184014	0.169604	0.185827	0.188197	0.189679	0.182269	0.17663	0.15863	0.167067	0.146116	0.183572	0.184014	0.179768	0.184912	0.172635	0.162098	0.183134	0.177782	0.172288	0.182699	0.172288	0.181002	0.144959	0.172984	0.170592	0.161003	0.183572	0.187235	0.150203	0.172288	0.188197	0.184014	0.151504	0.189679	0.185367	0.150417	0.00820886	0.164079	0.173336	0.181002	0.16615	0.173336	0.190183	0.168956	0.179768	0.159407	0.147707	0.17026	0.178567	0.15863	0.180587	0.188197	0.179364	0.185367	0.181843	0.179768	0.169931	0.184461	0.174408	0.168956	0.189679	0.15307	0.183572	0.173691	0.178964	0.184912	0.180176	0.180176	0.178567	0.190693	0.172984	0.178173	0.163504	0.164079	0.170926	0.193331	0.164079	0.193331	0.184014	0.162376	0.175506	0.181421	0.188197	0.173691	0.146905	0.197886	0.192791	0.15863	0.164079	0.150633	0.180176	0.200342	0.184461	0.193331	0.178173	0.184461	0.184014	0.158887	0.182699	0.178567	0.180176	0.181421	0.185367	0.183572	0.150633	0.180176	0.196705	0.163504	0.180176	0.178567	0.187713	0.186761	0.177782	0.184912	0.188686	0.170926	0.186761	0.178173	0.155166	0.161274	0.185367	0.171944	0.187235	0.178567	0.186292	0.185367	0.190693	0.177782	0.187713	0.147505	0.190693	0.184461	0.187713	0.185827	0.188686	0.184912	0.181421	0.147707	0.178567	0.157613	0.144579	0.185827	0.144391	0.174048	0.133864	0.150633	0.149356	0.144016	0.158887	0.165549	0.186761	0.188686	0.18918	0.165848	0.15863	0.183134	0.180587	0.184014	0.164955	0.155405	0.178567	0.14095	0.00828493	0.186761	0.164955	0.184461	0.188197	0.142367	0.182699	0.187713	0.179364	0.178567	0.186761	0.180176	0.133567	0.162937	0.16437	0.00672652	0.165549	0.165251	0.133125	0.132833	0.00896738	0.16615	0.135226	0.164955	0.165549	0.134014	0.131968	0.134314	0.133272	0.134014	0.131683	0.177782	0.177395	0.173691	0.136	0.0073514	0.15863	0.166759	0.175137	0.190693	0.174408	0.133272	0.133567	0.132543	0.184461	0.174048	0.133567	0.157865	0.159146	0.189679	0.182699	0.182699	0.166453	0.0915414	0.18918	0.18918	0.184912	0.186761	0.167067	0.188197	0.172635	0.186761	0.16437	0.175137	0.183134	0.186761	0.159146	0.141125	0.180176	0.185367	0.179364	0.186292	0.186292	0.186292	0.187235	0.191209	0.186761	0.185367	0.186761	0.187235	0.132255	0.132543	0.188686	0.199098	0.00789635	0.132111	0.1314	0.133864	0.187235	0.148731	0.164079	0.166759	0.175137	0.186292	0.200342	0.177011	0.188686	0.190693	0.214163	0.190693
GCF_008124975.1	0.152617	0.17663	0.158887	0.189679	0.188197	0.193331	0.182699	0.168002	0.144579	0.132688	0.178964	0.164079	0.178964	0.185367	0.173691	0.186761	0.00710613	0.139239	0.129876	0.140776	0.189679	0.178964	0.17026	0.14999	0.191731	0.179768	0.136788	0.199098	0.199098	0.144016	0.168002	0.171263	0.186292	0.191731	0.193331	0.164662	0.172288	0.133567	0.187235	0.157613	0.143644	0.142187	0.164079	0.171944	0.164662	0.17663	0.178173	0.168002	0.165549	0.145341	0.17026	0.190183	0.143092	0.188686	0.168002	0.210114	0.17026	0.157613	0.150417	0.144391	0.14291	0.173691	0.178173	0.00734414	0.0920479	0.190693	0.177782	0.191209	0.155405	0.171263	0.14383	0.168318	0.15863	0.158887	0.182699	0.151066	0.14095	0.177011	0.17663	0.185827	0.174408	0.178567	0.184014	0.184014	0.132979	0.173691	0.176252	0.178964	0.179364	0.170592	0.179768	0.182269	0.177395	0.183572	0.179364	0.178964	0.170926	0.178173	0.130562	0.211692	0.178173	0.183572	0.172288	0.178567	0.144769	0.200342	0.171602	0.170926	0.190183	0.172635	0.178964	0.179364	0.170592	0.169604	0.138572	0.133864	0.179364	0.147104	0.160465	0.158887	0.0984006	0.00667391	0.172288	0.199716	0.137107	0.156619	0.0685038	0.16615	0.162655	0.185367	0.191209	0.187235	0.164955	0.196126	0.157362	0.171944	0.137753	0.182269	0.170926	0.130286	0.171944	0.181843	0.179364	0.183572	0.185827	0.156619	0.221466	0.200976	0.177011	0.188197	0.132255	0.144016	0.142009	0.180176	0.148938	0.178567	0.170926	0.177395	0.160198	0.097811	0.168956	0.176252	0.127877	0.0921046	0.0723061	0.14043	0.178173	0.153528	0.147304	0.177011	0.165251	0.147505	0.170592	0.184912	0.184461	0.177011	0.165251	0.150849	0.166453	0.177782	0.185827	0.144203	0.167376	0.14346	0.146905	0.140776	0.144203	0.145921	0.147304	0.144391	0.146509	0.157865	0.138572	0.152617	0.151504	0.145341	0.146509	0.138904	0.148319	0.141476	0.150849	0.177011	0.150849	0.166453	0.191731	0.165251	0.181843	0.135844	0.0969736	0.150417	0.192791	0.192791	0.140603	0.0947388	0.138243	0.145921	0.175878	0.187235	0.166453	0.178567	0.181843	0.146905	0.152392	0.185827	0.181843	0.184461	0.184912	0.184014	0.204284	0.191209	0.174408	0.200976	0.200976	0.197292	0.171944	0.0910963	0.166759	0.16437	0.168002	0.175878	0.139916	0.183134	0.178567	0.184461	0.181843	0.180176	0.0909857	0.171944	0.175137	0.178567	0.175506	0.175878	0.179364	0.179364	0.172288	0.178173	0.172635	0.169279	0.128666	0.167376	0.172635	0.185827	0.170926	0.13663	0.144579	0.166759	0.171263	0.176252	0.174408	0.153528	0.0588483	0.160198	0.161822	0.179768	0.185827	0.181002	0.210897	0.0921046	0.177782	0.183572	0.15307	0.14291	0.194988	0.184014	0.184461	0.15399	0.179768	0.179768	0.182269	0.182699	0.174408	0.167688	0.211692	0.0645998	0.177011	0.16437	0.0558215	0.165848	0.183572	0.164955	0.171263	0.159407	0.130424	0.143276	0.181421	0.187713	0.152617	0.186761	0.159146	0.168318	0.191731	0.17663	0.177395	0.177395	0.174408	0.181002	0.171944	0.156373	0.175878	0.181002	0.188686	0.168002	0.171944	0.146706	0.177011	0.190693	0.177395	0.177782	0.177782	0.177782	0.183134	0.191209	0.176252	0.169604	0.144959	0.188686	0.136	0.187713	0.18918	0.13538	0.165549	0.174771	0.181421	0.137915	0.177395	0.165251	0.156373	0.16322	0.177011	0.155166	0.13663	0.142187	0.145341	0.181421	0.137753	0.178173	0.167067	0.150203	0.0662942	0.073461	0.0293199	0.175878	0.180176	0.164662	0.172288	0.17663	0.176252	0.0935473	0.193877	0.17663	0.146312	0.185367	0.133864	0.171602	0.184461	0.190693	0.134163	0.177395	0.176252	0.17026	0.17026	0.193331	0.170592	0.143644	0.170926	0.144579	0.171944	0.171263	0.201619	0.166759	0.173336	0.180176	0.180176	0.193877	0.194429	0.174048	0.174771	0.132688	0.188686	0.144769	0.188686	0.175878	0.172288	0.193331	0.140086	0.178567	0.0466006	0.00747888	0.185367	0.179768	0.17026	0.162376	0.145727	0.186761	0.161274	0.181421	0.14383	0.190693	0.173336	0.209345	0.208588	0.208588	0.17663	0.184912	0.196705	0.126974	0.0917095	0.13538	0.149356	0.171944	0.191209	0.176252	0.134314	0.0885746	0.179768	0.17663	0.174408	0.144579	0.171944	0.181002	0.184912	0.147104	0.160465	0.174408	0.177782	0.186761	0.172288	0.181843	0.177782	0.160198	0.184461	0.170592	0.186761	0.184461	0.187235	0.191731	0.148938	0.163504	0.188197	0.131542	0.160465	0.178173	0.186761	0.171602	0.0931382	0.171944	0.0649665	0.144203	0.149566	0.184461	0.0951031	0.0941984	0.0949205	0.0949813	0.0945579	0.172635	0.188686	0.14383	0.174408	0.166759	0.144959	0.147104	0.14183	0.14183	0.188686	0.144769	0.166453	0.180176	0.192791	0.188686	0.174408	0.161274	0.202271	0.16615	0.165251	0.165251	0.16615	0.164079	0.165251	0.163504	0.165549	0.16615	0.165848	0.166453	0.166453	0.166453	0.165549	0.166759	0.165848	0.164662	0.16615	0.165251	0.166453	0.164662	0.164662	0.168318	0.164662	0.140776	0.14791	0.191731	0.147104	0.176252	0.160733	0.146116	0.168956	0.168002	0.168002	0.0735321	0.184014	0.0665301	0.173336	0.185367	0.147707	0.147104	0.146509	0.179768	0.187713	0.0926757	0.162098	0.134616	0.182699	0.14383	0.177011	0.136788	0.184014	0.156619	0.150417	0.0943778	0.167688	0.189679	0.187235	0.191731	0.137915	0.187235	0.170926	0.187235	0.211692	0.210897	0.211692	0.144769	0.143092	0.149146	0.140776	0.181421	0.144391	0.129876	0.129604	0.129334	0.177011	0.191731	0.158887	0.159146	0.159146	0.158887	0.160198	0.158887	0.159669	0.160733	0.158887	0.160465	0.159669	0.140776	0.169931	0.180176	0.137915	0.179364	0.148114	0.134314	0.130979	0.184461	0.190693	0.167376	0.186761	0.144203	0.171263	0.174048	0.147707	2.38113e-06	2.1443e-05	0	4.76262e-06	1.19092e-05	0.131683	0.198488	0.132111	0.164955	0.179768	0.168318	0.168002	0.181843	0.179768	0.159407	0.160198	0.162376	0.171602	0.164662	0.173691	0.137753	0.167376	0.132111	0.175506	0.172635	0.142187	0.186292	0.144203	0.170592	0.187713	0.17663	0.157113	0.139407	0.167688	3.8141e-05	0.136314	0.167067	0.184461	0.182699	0.159407	0.185827	0.165848	0.0650801	0.157613	0.149777	0.144579	0.18918	0.166759	0.168636	0.175137	0.175137	0.15307	0.185367	0.185367	0.190183	0.192258	0.176252	0.145921	0.055255	0.177011	0.165848	0.183134	0.150417	0.174048	0.166453	0.129876	0.149566	0.143644	0.170592	0.169604	0.17026	0.17663	0.17663	0.174408	0.168002	0.17663	0.164079	0.171263	0.177395	5.96356e-05	0.152392	0.195553	0.144579	0.178964	0.136788	0.178964	0.177395	0.168002	0.170592	0.171944	0.165549	0.14291	0.174771	0.190183	0.188686	0.170926	0.179364	0.164662	0.174408	0.181002	0.17026	0.17663	0.17026	0.198488	0.157613	0.178173	0.183134	0.179364	0.161274	0.17663	0.166759	0.0561083	0.0659142	0.194429	0.0666189	0.17026	0.171602	0.131542	0.186761	0.0649382	0.0914855	0.184461	0.177782	0.165848	0.134014	0.188686	0.139916	0.136788	0.154457	0.194429	0.14291	0.164955	0.186761	0.161822	0.160465	0.17026	0.162376	0.190183	0.204974	0.156129	0.169931	0.169604	0.1413	0.14791	0.148114	0.140258	0.149777	0.180176	0.193877	0.000641278	0.000868382	0.180587	0.165848	0.176252	0.167688	0.0949813	0.180587	0.17663	0.192791	0.190183	0.12827	0.174048	0.182699	0.180176	0.0656822	0.147707	0.164662	0.188686	0.178964	0.180176	0.189679	0.144769	0.214163	0.163791	0.151725	0.168956	0.187713	0.144769	0.129876	0.129469	0.147104	0.147707	0.180176	0.138572	0.16615	0.135534	0.173336	0.131826	0.187713	0.128007	0.181002	0.178567	0.146312	0.197292	0.175878	0.157113	0.136314	0.139407	0.190693	0.139239	0.178567	0.193331	0.17026	0.176252	0.139745	0.186292	0.0674584	0.166453	0.177395	0.168318	0.178173	0.168956	0.173691	0.162098	0.174771	0.177011	0.158887	0.156619	0.202271	0.189679	0.169279	0.149777	0.171944	0.14095	0.182699	0.102851	0.181002	0.0947388	0.17663	0.172288	0.171263	0.170592	0.139071	0.150417	0.165848	0.140776	0.125222	0.139576	0.177395	0.154223	0.190183	0.129334	0.167067	0.146312	0.175878	0.144391	0.139576	0.139407	0.174771	0.168318	0.172288	0.130286	0.164955	0.171602	0.130701	0.171602	0.134464	0.177395	0.132543	0.144769	0.178173	0.172288	0.136	0.170592	0.159407	0.0940198	0.13663	0.138738	0.15863	0.144959	0.186292	0.176252	0.172984	0.174048	0.181421	0.183572	0.14043	0.177782	0.138738	0.177395	0.183134	0.161547	0.171263	0.186292	0.00741685	0.160465	0.17026	0.149566	0.154692	0.177782	0.132688	0.154457	0.00680042	0.182699	0.167688	0.122026	0.176252	0.184461	0.146905	0.178173	0.147104	0.135689	0.190183	0.151285	0.178173	0.174048	0.185827	0.138243	0.155887	0.131119	0.148731	0.133125	0.161822	0.178173	0.171602	0.197886	0.158119	0.158373	0.0939605	0.159933	0.163504	0.149146	0.156619	0.157113	0.156619	0.156865	0.156373	0.146312	0.142367	0.144769	0.0905466	0.165549	0.182269	0.165251	0.170592	0.191209	0.172288	0.14183	0.187235	0.187235	0.187235	0.187235	0.187235	0.187235	0.187235	0.187235	0.187235	0.187235	0.144579	0.200342	0.179768	0.16322	0.160465	0.134014	0.135844	0.134314	0.0969736	0.148114	0.146116	0.151504	0.176252	0.171263	0.15863	0.205675	0.176252	0.198488	0.186292	0.175506	0.182269	0.183572	0.181843	0.197292	0.180176	0.165848	0.181002	0.137915	0.149566	0.185367	0.179364	0.179768	0.180176	0.179768	0.178173	0.180587	0.191209	0.188197	0.196705	0.17026	0.191731	0.184912	0.175878	0.183572	0.157113	0.184014	0.181843	0.15863	0.142547	0.182269	0.200342	0.202933	0.185367	0.175506	0.150849	0.183134	0.185367	0.175506	0.184912	0.184912	0.168956	0.184014	0.159933	0.158119	0.158887	0.184461	0.151285	0.159669	0.157865	0.159407	0.159146	0.158373	0.15863	0.158119	0.159146	0.15863	0.171602	0.160733	0.12584	0.186292	0.163791	0.096278	0.0944978	0.00843795	0.201619	0.0567566	0.136471	0.137429	0.0567566	0.185367	0.177011	0.200342	0.148938	0.186761	0.18918	0.165251	0.175878	0.155405	0.0648533	0.188197	0.144769	0.177782	0.136788	0.171602	0.178964	0.177395	0.17663	0.177395	0.177395	0.177782	0.160465	0.174408	0.135226	0.0947388	0.0947993	0.188197	0.188197	0.165848	0.142009	0.175137	0.175506	0.168318	0.168318	0.16615	0.16615	0.175506	0.195553	0.181002	0.179364	0.17663	0.17663	0.17663	0.17663	0.167067	0.159669	0.142009	0.172984	0.183572	0.176252	0.190183	0.186292	0.165848	0.189679	0.182269	0.172635	0.159146	0.163791	0.0951641	0.0912626	0.0918784	0.0916534	0.0912071	0.0919913	0.0918784	0.0920479	0.0916534	0.0918784	0.0918784	0.0912071	0.0903288	0.0912071	0.0905466	0.0923321	0.0917095	0.0912626	0.0919348	0.091822	0.0913182	0.0906559	0.0912626	0.0912071	0.0912071	0.0906559	0.0919348	0.0919348	0.0906012	0.0918784	0.0917095	0.0903288	0.0906559	0.0903288	0.0909857	0.0909857	0.0909857	0.184461	0.186292	0.145534	0.103516	0.103441	0.172984	0.193331	0.14183	0.209345	0.0948599	0.126215	0.163791	0.165848	0.174408	0.178964	0.178567	0.0906012	0.179768	0.216771	0.179364	0.125468	0.125468	0.125468	0.125468	0.125468	0.125468	0.125468	0.179768	0.13492	0.163504	0.0944978	0.180176	0.16437	0.158887	0.142187	0.170592	0.14383	0.210114	0.185827	0.149566	0.0647968	0.136	0.215885	0.184912	0.181843	0.0944978	0.151285	0.132688	0.142367	0.171944	0.14095	0.14043	0.186761	0.139239	0.188197	0.157362	0.166759	0.186761	0.188686	0.184014	0.160198	0.17663	0.177395	0.167376	0.177782	0.168002	0.144959	0.206387	0.174048	0.190183	0.164955	0.142728	0.150417	0.167376	0.170926	0.196705	0.175878	0.130979	0.175878	0.186292	0.187235	0.200976	0.138904	0.185367	0.168956	0.174408	0.0903288	0.142367	0.185367	0.135072	0.202933	0.166453	0.164079	0.165848	0.136948	0.178173	0.168956	0.161822	0.191731	0.174771	0.185827	0.175506	0.172288	0.176252	0.177395	0.184461	0.139239	0.172984	0.175506	0.161822	0.0650801	0.177395	0.187713	0.18918	0.182269	0.135689	0.142728	0.191209	0.179364	0.182699	0.14043	0.138243	0.184461	0.175506	0.184912	0.188197	0.175137	0.191209	0.177395	0.170592	0.177011	0.17663	0.170926	0.185827	0.175506	0.207109	0.136948	0.136788	0.174048	0.16322	0.145921	0.172635	0.166453	0.172288	0.181421	0.164955	0.164955	0.155645	0.181421	0.14183	0.176252	0.191209	0.142009	0.180176	0.195553	0.192791	0.185827	0.197292	0.165848	0.146905	0.182269	0.172288	0.0944377	0.174408	0.14383	0.1314	0.207109	0.166453	0.153298	0.153758	0.14383	0.172635	0.188197	0.178567	0.189679	0.0581372	0.165549	0.175506	0.179364	0.144579	0.167688	0.15863	0.167688	0.187713	0.187713	0.137915	0.171944	0.187713	0.165251	0.162655	0.172288	0.162376	0.157362	0.162376	0.165848	0.167376	0.188686	0.183134	0.182269	0.183572	0.178173	0.161547	0.135072	0.180176	0.173691	0.161822	0.190693	0.180587	0.161003	0.134767	0.183134	0.186761	0.172635	0.186761	0.177782	0.187713	0.17663	0.184461	0.17026	0.145727	0.175878	0.187235	0.185367	0.196126	0.151066	0.14346	0.185827	0.15307	0.178173	0.192791	0.194429	0.187235	0.172288	0.186761	0.190693	0.150633	0.161003	0.186292	0.161547	0.187235	0.149356	0.154928	0.181002	0.188197	0.156373	0.172288	0.159146	0.154223	0.177011	0.13759	0.0630337	0.148319	0.148114	0.187235	0.172635	0.187713	0.186761	0.160733	0.184461	0.175878	0.154928	0.182699	0.177782	0.186292	0.181002	0.145727	0.164662	0.176252	0.186292	0.156865	0.190693	0.151285	0.187235	0.172984	0.153298	0.148938	0.151946	0.147304	0.181002	0.161274	0.183572	0.191731	0.191209	0.155166	0.155166	0.146905	0.172635	0.181002	0.178173	0.177011	0.184912	0.173336	0.150633	0.174408	0.186761	0.176252	0.187235	0.187235	0.177782	0.156373	0.15863	0.177395	0.14346	0.171944	0.193331	0.171944	0.0728967	0.165251	0.178964	0.163504	0.163504	0.177395	0.13492	0.171602	0.161822	0.186761	0.18918	0.158373	0.143092	0.193877	0.193877	0.179768	0.192791	0.190183	0.192791	0.146509	0.188686	0.146905	0.0909857	0.0909306	0.176252	0.07039	0.146905	0.207109	0.143276	0.181002	0.158887	0.0909857	0.177395	0.176252	0.193331	0.148938	0.183572	0.178567	0.178567	0.190183	0.13759	0.189679	0.186292	0.170926	0.158373	0.185367	0.186761	0.191209	0.18918	0.151725	0.202271	0.196126	0.180587	0.183134	0.172635	0.175506	0.184912	0.184014	0.0922751	0.186292	0.131826	0.137753	0.0961527	0.138079	0.177782	0.13759	0.0923321	0.164955	0.166453	0.154692	0.154457	0.150633	0.145341	0.149777	0.145921	0.145341	0.14383	0.181002	0.146116	0.151725	0.147104	0.146509	0.152169	0.178173	0.0956555	0.165549	0.0943179	0.171602	0.164662	0.18918	0.0646278	0.177395	0.0939012	0.167067	0.136314	0.173691	0.184014	0.133567	0.194429	0.167067	0.193877	0.174048	0.177395	0.174048	0.173691	0.148938	0.177011	0.146312	0.182269	0.163791	0.14515	0.134014	0.177395	0.177395	0.177395	0.175506	0.200342	0.179364	0.199098	0.17663	0.168636	0.136314	0.180176	0.151725	0.186292	0.175137	0.151066	0.194988	0.144391	0.18918	0.00747522	0.186761	0.144959	0.155166	0.145727	0.172288	0.145727	0.169604	0.190183	0.146312	0.184912	0.176252	0.149566	0.185827	0.187235	0.202933	0.181421	0.202271	0.206387	0.184014	0.159146	0.180587	0.193877	0.181421	0.152843	0.199716	0.18918	0.144579	0.137268	0.186292	0.174771	0.188686	0.144769	0.172984	0.160198	0.146706	0.157113	0.137268	0.188197	0.218593	0.158887	0.13663	0.13663	0.182269	0.176252	0.171944	0.178173	0.178173	0.191209	0.180587	0.166759	0.0558215	0.148731	0.150849	0.17663	0.149146	0.182269	0.165848	0.187713	0.15307	0.152169	0.135226	0.155887	0.148731	0.150849	0.165848	0.168636	0.146509	0.185367	0.162098	0.184461	0.187713	0.172288	0.188197	0.177011	0.185827	0.185367	0.180587	0.179768	0.187235	0.183572	0.175137	0.192791	0.170926	0.181843	0.187713	0.163791	0.148319	0.171944	0.149356	0.149566	0.174048	0.171263	0.177782	0.149146	0.175137	0.175878	0.162655	0.175506	0.0641257	0.186761	0.165251	0.185367	0.177395	0.173691	0.184014	0.150633	0.00621721	0.172288	0.172635	0.172288	0.185827	0.175506	0.177782	0.184912	0.181421	0.182269	0.173691	0.148938	0.204974	0.184912	0.173691	0.172984	0.173336	0.160198	0.139576	0.178173	0.186761	0.182699	0.188197	0.184912	0.15307	0.177395	0.153298	0.178567	0.184461	0.142728	0.182269	0.170926	0.160198	0.156373	0.163791	0.177395	0.178173	0.154223	0.158373	0.160733	0.135534	0.186761	0.168636	0.181421	0.187713	0.179768	0.146116	0.185367	0.158373	0.204974	0.170926	0.148524	0.185827	0.153298	0.183572	0.179768	0.130424	0.175878	0.161547	0.187235	0.185827	0.175506	0.152843	0.186761	0.157362	0.17663	0.164955	0.155405	0.174408	0.186292	0.159407	0.186292	0.190183	0.148938	0.175878	0.165549	0.17663	0.154692	0.16322	0.144579	0.182699	0.146509	0.138738	0.144203	0.144391	0.177395	0.179364	0.182269	0.175137	0.186292	0.182269	0.184912	0.184461	0.159669	0.158119	0.0721684	0.184912	0.186761	0.181843	0.182269	0.158373	0.197292	0.147707	0.148319	0.189679	0.183572	0.172635	0.0677935	0.161003	0.165848	0.148114	0.186761	0.172288	0.185367	0.186761	0.155405	0.159407	0.161547	0.193331	0.179768	0.158373	0.178964	0.180587	0.168636	0.188686	0.162937	0.174048	0.153528	0.201619	0.177395	0.186761	0.170592	0.175137	0.147505	0.151066	0.152392	0.198488	0.138079	0.148319	0.181002	0.184912	0.139576	0.151504	0.165848	0.149146	0.181421	0.184912	0.181843	0.175878	0.184014	0.185367	0.191209	0.151066	0.167688	0.167376	0.172984	0.175137	0.148319	0.167067	0.187235	0.150633	0.150849	0.175506	0.166453	0.163791	0.166759	0.176252	0.172635	0.158373	0.184912	0.178567	0.178964	0.149566	0.181421	0.183134	0.164079	0.166453	0.149566	0.146905	0.152169	0.150633	0.168002	0.171263	0.177782	0.185367	0.138738	0.181002	0.137268	0.13759	0.159933	0.133272	0.144769	0.184014	0.187235	0.160465	0.142728	0.174048	0.185827	0.168636	0.150849	0.144391	0.144203	0.140603	0.15863	0.146116	0.183572	0.138079	0.150633	0.181421	0.145921	0.184014	0.151066	0.175137	0.175137	0.187235	0.181421	0.192791	0.175137	0.138407	0.154928	0.149566	0.150203	0.147505	0.149356	0.150633	0.173336	0.154692	0.159407	0.170926	0.174048	0.137915	0.180587	0.160733	0.158887	0.146905	0.148938	0.181002	0.146905	0.181002	0.169279	0.197292	0.145727	0.188197	0.150203	0.144959	0.196126	0.171944	0.154457	0.182269	0.148114	0.17026	0.150417	0.13663	0.13663	0.146905	0.155405	0.182269	0.148524	0.188686	0.167376	0.171944	0.160198	0.137107	0.187235	0.137268	0.15863	0.151285	0.150633	0.185827	0.184912	0.161547	0.160733	0.192791	0.186292	0.184461	0.182269	0.178964	0.183134	0.185367	0.181843	0.192258	0.193331	0.177782	0.190693	0.14999	0.189679	0.157362	0.188686	0.192791	0.148524	0.150203	0.172635	0.181421	0.169279	0.169279	0.152169	0.190183	0.194988	0.180587	0.180176	0.14999	0.177395	0.15399	0.169279	0.169279	0.178964	0.184461	0.186761	0.175137	0.176252	0.191731	0.193331	0.163791	0.186761	0.161003	0.159669	0.181843	0.181421	0.160198	0.182269	0.185367	0.184461	0.151285	0.172288	0.172635	0.187713	0.182269	0.162098	0.179364	0.159407	0.181421	0.185827	0.189679	0.185827	0.144391	0.179364	0.185827	0.158887	0.179768	0.184912	0.180587	0.179364	0.174408	0.182269	0.181002	0.148524	0.178567	0.17026	0.174048	0.181421	0.192791	0.165251	0.178173	0.065856	0.178964	0.181421	0.182269	0.166453	0.184912	0.171602	0.183134	0.184461	0.181002	0.181002	0.177395	0.164955	0.144391	0.175137	0.172635	0.156619	0.173336	0.171602	0.190183	0.160198	0.178567	0.179768	0.199716	0.199098	0.202271	0.177395	0.183134	0.180176	0.177782	0.190183	0.196126	0.174408	0.189679	0.190693	0.175137	0.184912	0.173336	0.173336	0.175137	0.178567	0.182269	0.188686	0.188197	0.184912	0.194429	0.177395	0.183572	0.14999	0.186292	0.185367	0.157113	0.159146	0.184912	0.191209	0.193331	0.186761	0.190693	0.161003	0.170926	0.186761	0.177011	0.178964	0.180587	0.159669	0.196126	0.189679	0.168318	0.174048	0.165549	0.165549	0.165549	0.181421	0.189679	0.173336	0.156865	0.168318	0.155166	0.181843	0.170926	0.191731	0.182699	0.182269	0.183134	0.184014	0.169604	0.185827	0.188197	0.189679	0.182269	0.17663	0.15863	0.167067	0.146116	0.183572	0.184014	0.179768	0.184912	0.172635	0.162098	0.183134	0.177782	0.172288	0.182699	0.172288	0.181002	0.144959	0.172984	0.170592	0.161003	0.183572	0.187235	0.150203	0.172288	0.188197	0.184014	0.151504	0.189679	0.185367	0.150417	0.00821646	0.164079	0.172984	0.181002	0.16615	0.173336	0.190183	0.168956	0.179768	0.159407	0.147707	0.170592	0.178567	0.15863	0.180587	0.188197	0.179364	0.185367	0.181843	0.179768	0.169931	0.184461	0.174408	0.168956	0.189679	0.153298	0.183572	0.173691	0.178964	0.184912	0.180176	0.180176	0.178567	0.190693	0.172984	0.178173	0.163504	0.164079	0.170926	0.193331	0.164079	0.193331	0.184014	0.162376	0.175878	0.181421	0.188197	0.173691	0.147304	0.197292	0.193331	0.15863	0.164079	0.150633	0.180176	0.200342	0.184461	0.193331	0.178173	0.184461	0.184014	0.158887	0.182699	0.178567	0.180176	0.181421	0.185367	0.183572	0.150633	0.180176	0.196705	0.163504	0.180176	0.178567	0.187713	0.186761	0.177782	0.184912	0.188686	0.170926	0.186761	0.178173	0.155166	0.161274	0.185367	0.171944	0.187235	0.178567	0.186292	0.185367	0.190693	0.177782	0.187713	0.147707	0.190693	0.184461	0.187713	0.185827	0.188686	0.184912	0.181421	0.147707	0.178567	0.157865	0.144579	0.185827	0.144391	0.174048	0.133716	0.150633	0.149356	0.144016	0.158887	0.165549	0.186761	0.188686	0.18918	0.165848	0.15863	0.183134	0.180587	0.184014	0.164955	0.155405	0.178173	0.14095	0.00830018	0.186761	0.164955	0.184461	0.188197	0.142367	0.182699	0.187713	0.179364	0.178173	0.186761	0.180176	0.13342	0.162937	0.16437	0.00672652	0.165549	0.165251	0.133125	0.132688	0.00898316	0.16615	0.13538	0.164955	0.165549	0.134163	0.131826	0.134314	0.13342	0.133864	0.131542	0.177782	0.177395	0.173691	0.136314	0.0073514	0.15863	0.166759	0.175137	0.190693	0.174408	0.133125	0.13342	0.132399	0.184461	0.174048	0.13342	0.157865	0.159146	0.189679	0.182699	0.182699	0.166453	0.0915414	0.18918	0.18918	0.184912	0.186761	0.167067	0.188197	0.172984	0.186761	0.16437	0.175137	0.183134	0.186761	0.159146	0.141125	0.180176	0.185367	0.179364	0.186292	0.186292	0.186292	0.187235	0.191209	0.186761	0.185367	0.186761	0.187235	0.132255	0.132399	0.188686	0.199098	0.00790756	0.132111	0.13126	0.133716	0.187235	0.148524	0.164079	0.167067	0.175137	0.186761	0.200976	0.177011	0.188686	0.190693	0.214163	0.190693
GCF_008124985.1	0.152617	0.17663	0.158887	0.189679	0.188197	0.193331	0.182699	0.168002	0.144579	0.132688	0.178964	0.164079	0.178964	0.185367	0.173691	0.186761	0.00710613	0.139239	0.129876	0.140776	0.189679	0.178964	0.17026	0.14999	0.191731	0.179768	0.136788	0.199098	0.199098	0.144016	0.168002	0.171263	0.186292	0.191731	0.193331	0.164662	0.172288	0.133567	0.187235	0.157613	0.143644	0.142187	0.164079	0.171944	0.164662	0.17663	0.178173	0.168002	0.165549	0.145341	0.17026	0.190183	0.143092	0.188686	0.168002	0.210114	0.17026	0.157613	0.150417	0.144391	0.14291	0.173691	0.178173	0.00734414	0.0920479	0.190693	0.177782	0.191209	0.155405	0.171263	0.14383	0.168318	0.15863	0.158887	0.182699	0.151066	0.14095	0.177011	0.17663	0.185827	0.174408	0.178567	0.184014	0.184014	0.132979	0.173691	0.176252	0.178964	0.179364	0.170592	0.179768	0.182269	0.177395	0.183572	0.179364	0.178964	0.170926	0.178173	0.130562	0.211692	0.178173	0.183572	0.172288	0.178567	0.144769	0.200342	0.171602	0.170926	0.190183	0.172635	0.178964	0.179364	0.170592	0.169604	0.138572	0.133864	0.179364	0.147104	0.160465	0.158887	0.0984006	0.00667391	0.172288	0.199716	0.137107	0.156619	0.0685038	0.16615	0.162655	0.185367	0.191209	0.187235	0.164955	0.196126	0.157362	0.171944	0.137753	0.182269	0.170926	0.130286	0.171944	0.181843	0.179364	0.183572	0.185827	0.156619	0.221466	0.200976	0.177011	0.188197	0.132255	0.144016	0.142009	0.180176	0.148938	0.178567	0.170926	0.177395	0.160198	0.097811	0.168956	0.176252	0.127877	0.0921046	0.0723061	0.14043	0.178173	0.153528	0.147304	0.177011	0.165251	0.147505	0.170592	0.184912	0.184461	0.177011	0.165251	0.150849	0.166453	0.177782	0.185827	0.144203	0.167376	0.14346	0.146905	0.140776	0.144203	0.145921	0.147304	0.144391	0.146509	0.157865	0.138572	0.152617	0.151504	0.145341	0.146509	0.138904	0.148319	0.141476	0.150849	0.177011	0.150849	0.166453	0.191731	0.165251	0.181843	0.135844	0.0969736	0.150417	0.192791	0.192791	0.140603	0.0947388	0.138243	0.145921	0.175878	0.187235	0.166453	0.178567	0.181843	0.146905	0.152392	0.185827	0.181843	0.184461	0.184912	0.184014	0.204284	0.191209	0.174408	0.200976	0.200976	0.197292	0.171944	0.0910963	0.166759	0.16437	0.168002	0.175878	0.139916	0.183134	0.178567	0.184461	0.181843	0.180176	0.0909857	0.171944	0.175137	0.178567	0.175506	0.175878	0.179364	0.179364	0.172288	0.178173	0.172635	0.169279	0.128666	0.167376	0.172635	0.185827	0.170926	0.13663	0.144579	0.166759	0.171263	0.176252	0.174408	0.153528	0.0588483	0.160198	0.161822	0.179768	0.185827	0.181002	0.210897	0.0921046	0.177782	0.183572	0.15307	0.14291	0.194988	0.184014	0.184461	0.15399	0.179768	0.179768	0.182269	0.182699	0.174408	0.167688	0.211692	0.0645998	0.177011	0.16437	0.0558215	0.165848	0.183572	0.164955	0.171263	0.159407	0.130424	0.143276	0.181421	0.187713	0.152617	0.186761	0.159146	0.168318	0.191731	0.17663	0.177395	0.177395	0.174408	0.181002	0.171944	0.156373	0.175878	0.181002	0.188686	0.168002	0.171944	0.146706	0.177011	0.190693	0.177395	0.177782	0.177782	0.177782	0.183134	0.191209	0.176252	0.169604	0.144959	0.188686	0.136	0.187713	0.18918	0.13538	0.165549	0.174771	0.181421	0.137915	0.177395	0.165251	0.156373	0.16322	0.177011	0.155166	0.13663	0.142187	0.145341	0.181421	0.137753	0.178173	0.167067	0.150203	0.0662942	0.073461	0.0293199	0.175878	0.180176	0.164662	0.172288	0.17663	0.176252	0.0935473	0.193877	0.17663	0.146312	0.185367	0.133864	0.171602	0.184461	0.190693	0.134163	0.177395	0.176252	0.17026	0.17026	0.193331	0.170592	0.143644	0.170926	0.144579	0.171944	0.171263	0.201619	0.166759	0.173336	0.180176	0.180176	0.193877	0.194429	0.174048	0.174771	0.132688	0.188686	0.144769	0.188686	0.175878	0.172288	0.193331	0.140086	0.178567	0.0466006	0.00747888	0.185367	0.179768	0.17026	0.162376	0.145727	0.186761	0.161274	0.181421	0.14383	0.190693	0.173336	0.209345	0.208588	0.208588	0.17663	0.184912	0.196705	0.126974	0.0917095	0.13538	0.149356	0.171944	0.191209	0.176252	0.134314	0.0885746	0.179768	0.17663	0.174408	0.144579	0.171944	0.181002	0.184912	0.147104	0.160465	0.174408	0.177782	0.186761	0.172288	0.181843	0.177782	0.160198	0.184461	0.170592	0.186761	0.184461	0.187235	0.191731	0.148938	0.163504	0.188197	0.131542	0.160465	0.178173	0.186761	0.171602	0.0931382	0.171944	0.0649665	0.144203	0.149566	0.184461	0.0951031	0.0941984	0.0949205	0.0949813	0.0945579	0.172635	0.188686	0.14383	0.174408	0.166759	0.144959	0.147104	0.14183	0.14183	0.188686	0.144769	0.166453	0.180176	0.192791	0.188686	0.174408	0.161274	0.202271	0.16615	0.165251	0.165251	0.16615	0.164079	0.165251	0.163504	0.165549	0.16615	0.165848	0.166453	0.166453	0.166453	0.165549	0.166759	0.165848	0.164662	0.16615	0.165251	0.166453	0.164662	0.164662	0.168318	0.164662	0.140776	0.14791	0.191731	0.147104	0.176252	0.160733	0.146116	0.168956	0.168002	0.168002	0.0735321	0.184014	0.0665301	0.173336	0.185367	0.147707	0.147104	0.146509	0.179768	0.187713	0.0926757	0.162098	0.134616	0.182699	0.14383	0.177011	0.136788	0.184014	0.156619	0.150417	0.0943778	0.167688	0.189679	0.187235	0.191731	0.137915	0.187235	0.170926	0.187235	0.211692	0.210897	0.211692	0.144769	0.143092	0.149146	0.140776	0.181421	0.144391	0.129876	0.129604	0.129334	0.177011	0.191731	0.158887	0.159146	0.159146	0.158887	0.160198	0.158887	0.159669	0.160733	0.158887	0.160465	0.159669	0.140776	0.169931	0.180176	0.137915	0.179364	0.148114	0.134314	0.130979	0.184461	0.190693	0.167376	0.186761	0.144203	0.171263	0.174048	0.147707	2.38113e-06	2.1443e-05	4.76262e-06	0	1.19092e-05	0.131683	0.198488	0.132111	0.164955	0.179768	0.168318	0.168002	0.181843	0.179768	0.159407	0.160198	0.162376	0.171602	0.164662	0.173691	0.137753	0.167376	0.132111	0.175506	0.172635	0.142187	0.186292	0.144203	0.170592	0.187713	0.17663	0.157113	0.139407	0.167688	3.8141e-05	0.136314	0.167067	0.184461	0.182699	0.159407	0.185827	0.165848	0.0650801	0.157613	0.149777	0.144579	0.18918	0.166759	0.168636	0.175137	0.175137	0.15307	0.185367	0.185367	0.190183	0.192258	0.176252	0.145921	0.055255	0.177011	0.165848	0.183134	0.150417	0.174048	0.166453	0.129876	0.149566	0.143644	0.170592	0.169604	0.17026	0.17663	0.17663	0.174408	0.168002	0.17663	0.164079	0.171263	0.177395	5.96356e-05	0.152392	0.195553	0.144579	0.178964	0.136788	0.178964	0.177395	0.168002	0.170592	0.171944	0.165549	0.14291	0.174771	0.190183	0.188686	0.170926	0.179364	0.164662	0.174408	0.181002	0.17026	0.17663	0.17026	0.198488	0.157613	0.178173	0.183134	0.179364	0.161274	0.17663	0.166759	0.0561083	0.0659142	0.194429	0.0666189	0.17026	0.171602	0.131542	0.186761	0.0649382	0.0914855	0.184461	0.177782	0.165848	0.134014	0.188686	0.139916	0.136788	0.154457	0.194429	0.14291	0.164955	0.186761	0.161822	0.160465	0.17026	0.162376	0.190183	0.204974	0.156129	0.169931	0.169604	0.1413	0.14791	0.148114	0.140258	0.149777	0.180176	0.193877	0.000636323	0.000868382	0.180587	0.165848	0.176252	0.167688	0.0949813	0.180587	0.17663	0.192791	0.190183	0.12827	0.174048	0.182699	0.180176	0.0656822	0.147707	0.164662	0.188686	0.178964	0.180176	0.189679	0.144769	0.214163	0.163791	0.151725	0.168956	0.187713	0.144769	0.129876	0.129469	0.147104	0.147707	0.180176	0.138572	0.16615	0.135534	0.173336	0.131826	0.187713	0.128007	0.181002	0.178567	0.146312	0.197292	0.175878	0.157113	0.136314	0.139407	0.190693	0.139239	0.178567	0.193331	0.17026	0.176252	0.139745	0.186292	0.0674584	0.166453	0.177395	0.168318	0.178173	0.168956	0.173691	0.162098	0.174771	0.177011	0.158887	0.156619	0.202271	0.189679	0.169279	0.149777	0.171944	0.14095	0.182699	0.102851	0.181002	0.0947388	0.17663	0.172288	0.171263	0.170592	0.139071	0.150417	0.165848	0.140776	0.125222	0.139576	0.177395	0.154223	0.190183	0.129334	0.167067	0.146312	0.175878	0.144391	0.139576	0.139407	0.174771	0.168318	0.172288	0.130286	0.164955	0.171602	0.130701	0.171602	0.134464	0.177395	0.132543	0.144769	0.178173	0.172288	0.136	0.170592	0.159407	0.0940198	0.13663	0.138738	0.15863	0.144959	0.186292	0.176252	0.172984	0.174048	0.181421	0.183572	0.14043	0.177782	0.138738	0.177395	0.183134	0.161547	0.171263	0.186292	0.00741685	0.160465	0.17026	0.149566	0.154692	0.177782	0.132688	0.154457	0.00680042	0.182699	0.167688	0.122026	0.176252	0.184461	0.146905	0.178173	0.147104	0.135689	0.190183	0.151285	0.178173	0.174048	0.185827	0.138243	0.155887	0.131119	0.148731	0.133125	0.161822	0.178173	0.171602	0.197886	0.158119	0.158373	0.0939605	0.159933	0.163504	0.149146	0.156619	0.157113	0.156619	0.156865	0.156373	0.146312	0.142367	0.144769	0.0905466	0.165549	0.182269	0.165251	0.170592	0.191209	0.172288	0.14183	0.187235	0.187235	0.187235	0.187235	0.187235	0.187235	0.187235	0.187235	0.187235	0.187235	0.144579	0.200342	0.179768	0.16322	0.160465	0.134014	0.135844	0.134314	0.0969736	0.148114	0.146116	0.151504	0.176252	0.171263	0.15863	0.205675	0.176252	0.198488	0.186292	0.175506	0.182269	0.183572	0.181843	0.197292	0.180176	0.165848	0.181002	0.137915	0.149566	0.185367	0.179364	0.179768	0.180176	0.179768	0.178173	0.180587	0.191209	0.188197	0.196705	0.17026	0.191731	0.184912	0.175878	0.183572	0.157113	0.184014	0.181843	0.15863	0.142547	0.182269	0.200342	0.202933	0.185367	0.175506	0.150849	0.183134	0.185367	0.175506	0.184912	0.184912	0.168956	0.184014	0.159933	0.158119	0.158887	0.184461	0.151285	0.159669	0.157865	0.159407	0.159146	0.158373	0.15863	0.158119	0.159146	0.15863	0.171602	0.160733	0.12584	0.186292	0.163791	0.096278	0.0944978	0.00843795	0.201619	0.0567566	0.136471	0.137429	0.0567566	0.185367	0.177011	0.200342	0.148938	0.186761	0.18918	0.165251	0.175878	0.155405	0.0648533	0.188197	0.144769	0.177782	0.136788	0.171602	0.178964	0.177395	0.17663	0.177395	0.177395	0.177782	0.160465	0.174408	0.135226	0.0947388	0.0947993	0.188197	0.188197	0.165848	0.142009	0.175137	0.175506	0.168318	0.168318	0.16615	0.16615	0.175506	0.195553	0.181002	0.179364	0.17663	0.17663	0.17663	0.17663	0.167067	0.159669	0.142009	0.172984	0.183572	0.176252	0.190183	0.186292	0.165848	0.189679	0.182269	0.172635	0.159146	0.163791	0.0951641	0.0912626	0.0918784	0.0916534	0.0912071	0.0919913	0.0918784	0.0920479	0.0916534	0.0918784	0.0918784	0.0912071	0.0903288	0.0912071	0.0905466	0.0923321	0.0917095	0.0912626	0.0919348	0.091822	0.0913182	0.0906559	0.0912626	0.0912071	0.0912071	0.0906559	0.0919348	0.0919348	0.0906012	0.0918784	0.0917095	0.0903288	0.0906559	0.0903288	0.0909857	0.0909857	0.0909857	0.184461	0.186292	0.145534	0.103516	0.103441	0.172984	0.193331	0.14183	0.209345	0.0948599	0.126215	0.163791	0.165848	0.174408	0.178964	0.178567	0.0906012	0.179768	0.216771	0.179364	0.125468	0.125468	0.125468	0.125468	0.125468	0.125468	0.125468	0.179768	0.13492	0.163504	0.0944978	0.180176	0.16437	0.158887	0.142187	0.170592	0.14383	0.210114	0.185827	0.149566	0.0647968	0.136	0.215885	0.184912	0.181843	0.0944978	0.151285	0.132688	0.142367	0.171944	0.14095	0.14043	0.186761	0.139239	0.188197	0.157362	0.166759	0.186761	0.188686	0.184014	0.160198	0.17663	0.177395	0.167376	0.177782	0.168002	0.144959	0.206387	0.174048	0.190183	0.164955	0.142728	0.150417	0.167376	0.170926	0.196705	0.175878	0.130979	0.175878	0.186292	0.187235	0.200976	0.138904	0.185367	0.168956	0.174408	0.0903288	0.142367	0.185367	0.135072	0.202933	0.166453	0.164079	0.165848	0.136948	0.178173	0.168956	0.161822	0.191731	0.174771	0.185827	0.175506	0.172288	0.176252	0.177395	0.184461	0.139239	0.172984	0.175506	0.161822	0.0650801	0.177395	0.187713	0.18918	0.182269	0.135689	0.142728	0.191209	0.179364	0.182699	0.14043	0.138243	0.184461	0.175506	0.184912	0.188197	0.175137	0.191209	0.177395	0.170592	0.177011	0.17663	0.170926	0.185827	0.175506	0.207109	0.136948	0.136788	0.174048	0.16322	0.145921	0.172635	0.166453	0.172288	0.181421	0.164955	0.164955	0.155645	0.181421	0.14183	0.176252	0.191209	0.142009	0.180176	0.195553	0.192791	0.185827	0.197292	0.165848	0.146905	0.182269	0.172288	0.0944377	0.174408	0.14383	0.1314	0.207109	0.166453	0.153298	0.153758	0.14383	0.172635	0.188197	0.178567	0.189679	0.0581372	0.165549	0.175506	0.179364	0.144579	0.167688	0.15863	0.167688	0.187713	0.187713	0.137915	0.171944	0.187713	0.165251	0.162655	0.172288	0.162376	0.157362	0.162376	0.165848	0.167376	0.188686	0.183134	0.182269	0.183572	0.178173	0.161547	0.135072	0.180176	0.173691	0.161822	0.190693	0.180587	0.161003	0.134767	0.183134	0.186761	0.172635	0.186761	0.177782	0.187713	0.17663	0.184461	0.17026	0.145727	0.175878	0.187235	0.185367	0.196126	0.151066	0.14346	0.185827	0.15307	0.178173	0.192791	0.194429	0.187235	0.172288	0.186761	0.190693	0.150633	0.161003	0.186292	0.161547	0.187235	0.149356	0.154928	0.181002	0.188197	0.156373	0.172288	0.159146	0.154223	0.177011	0.13759	0.0630337	0.148319	0.148114	0.187235	0.172635	0.187713	0.186761	0.160733	0.184461	0.175878	0.154928	0.182699	0.177782	0.186292	0.181002	0.145727	0.164662	0.176252	0.186292	0.156865	0.190693	0.151285	0.187235	0.172984	0.153298	0.148938	0.151946	0.147304	0.181002	0.161274	0.183572	0.191731	0.191209	0.155166	0.155166	0.146905	0.172635	0.181002	0.178173	0.177011	0.184912	0.173336	0.150633	0.174408	0.186761	0.176252	0.187235	0.187235	0.177782	0.156373	0.15863	0.177395	0.14346	0.171944	0.193331	0.171944	0.0728967	0.165251	0.178964	0.163504	0.163504	0.177395	0.13492	0.171602	0.161822	0.186761	0.18918	0.158373	0.143092	0.193877	0.193877	0.179768	0.192791	0.190183	0.192791	0.146509	0.188686	0.146905	0.0909857	0.0909306	0.176252	0.07039	0.146905	0.207109	0.143276	0.181002	0.158887	0.0909857	0.177395	0.176252	0.193331	0.148938	0.183572	0.178567	0.178567	0.190183	0.13759	0.189679	0.186292	0.170926	0.158373	0.185367	0.186761	0.191209	0.18918	0.151725	0.202271	0.196126	0.180587	0.183134	0.172635	0.175506	0.184912	0.184014	0.0922751	0.186292	0.131826	0.137753	0.0961527	0.138079	0.177782	0.13759	0.0923321	0.164955	0.166453	0.154692	0.154457	0.150633	0.145341	0.149777	0.145921	0.145341	0.14383	0.181002	0.146116	0.151725	0.147104	0.146509	0.152169	0.178173	0.0956555	0.165549	0.0943179	0.171602	0.164662	0.18918	0.0646278	0.177395	0.0939012	0.167067	0.136314	0.173691	0.184014	0.133567	0.194429	0.167067	0.193877	0.174048	0.177395	0.174048	0.173691	0.148938	0.177011	0.146312	0.182269	0.163791	0.14515	0.134014	0.177395	0.177395	0.177395	0.175506	0.200342	0.179364	0.199098	0.17663	0.168636	0.136314	0.180176	0.151725	0.186292	0.175137	0.151066	0.194988	0.144391	0.18918	0.00747522	0.186761	0.144959	0.155166	0.145727	0.172288	0.145727	0.169604	0.190183	0.146312	0.184912	0.176252	0.149566	0.185827	0.187235	0.202933	0.181421	0.202271	0.206387	0.184014	0.159146	0.180587	0.193877	0.181421	0.152843	0.199716	0.18918	0.144579	0.137268	0.186292	0.174771	0.188686	0.144769	0.172984	0.160198	0.146706	0.157113	0.137268	0.188197	0.218593	0.158887	0.13663	0.13663	0.182269	0.176252	0.171944	0.178173	0.178173	0.191209	0.180587	0.166759	0.0558215	0.148731	0.150849	0.17663	0.149146	0.182269	0.165848	0.187713	0.15307	0.152169	0.135226	0.155887	0.148731	0.150849	0.165848	0.168636	0.146509	0.185367	0.162098	0.184461	0.187713	0.172288	0.188197	0.177011	0.185827	0.185367	0.180587	0.179768	0.187235	0.183572	0.175137	0.192791	0.170926	0.181843	0.187713	0.163791	0.148319	0.171944	0.149356	0.149566	0.174048	0.171263	0.177782	0.149146	0.175137	0.175878	0.162655	0.175506	0.0641257	0.186761	0.165251	0.185367	0.177395	0.173691	0.184014	0.150633	0.00621721	0.172288	0.172635	0.172288	0.185827	0.175506	0.177782	0.184912	0.181421	0.182269	0.173691	0.148938	0.204974	0.184912	0.173691	0.172984	0.173336	0.160198	0.139576	0.178173	0.186761	0.182699	0.188197	0.184912	0.15307	0.177395	0.153298	0.178567	0.184461	0.142728	0.182269	0.170926	0.160198	0.156373	0.163791	0.177395	0.178173	0.154223	0.158373	0.160733	0.135534	0.186761	0.168636	0.181421	0.187713	0.179768	0.146116	0.185367	0.158373	0.204974	0.170926	0.148524	0.185827	0.153298	0.183572	0.179768	0.130424	0.175878	0.161547	0.187235	0.185827	0.175506	0.152843	0.186761	0.157362	0.17663	0.164955	0.155405	0.174408	0.186292	0.159407	0.186292	0.190183	0.148938	0.175878	0.165549	0.17663	0.154692	0.16322	0.144579	0.182699	0.146509	0.138738	0.144203	0.144391	0.177395	0.179364	0.182269	0.175137	0.186292	0.182269	0.184912	0.184461	0.159669	0.158119	0.0721684	0.184912	0.186761	0.181843	0.182269	0.158373	0.197292	0.147707	0.148319	0.189679	0.183572	0.172635	0.0677935	0.161003	0.165848	0.148114	0.186761	0.172288	0.185367	0.186761	0.155405	0.159407	0.161547	0.193331	0.179768	0.158373	0.178964	0.180587	0.168636	0.188686	0.162937	0.174048	0.153528	0.201619	0.177395	0.186761	0.170592	0.175137	0.147505	0.151066	0.152392	0.198488	0.138079	0.148319	0.181002	0.184912	0.139576	0.151504	0.165848	0.149146	0.181421	0.184912	0.181843	0.175878	0.184014	0.185367	0.191209	0.151066	0.167688	0.167376	0.172984	0.175137	0.148319	0.167067	0.187235	0.150633	0.150849	0.175506	0.166453	0.163791	0.166759	0.176252	0.172635	0.158373	0.184912	0.178567	0.178964	0.149566	0.181421	0.183134	0.164079	0.166453	0.149566	0.146905	0.152169	0.150633	0.168002	0.171263	0.177782	0.185367	0.138738	0.181002	0.137268	0.13759	0.159933	0.133272	0.144769	0.184014	0.187235	0.160465	0.142728	0.174048	0.185827	0.168636	0.150849	0.144391	0.144203	0.140603	0.15863	0.146116	0.183572	0.138079	0.150633	0.181421	0.145921	0.184014	0.151066	0.175137	0.175137	0.187235	0.181421	0.192791	0.175137	0.138407	0.154928	0.149566	0.150203	0.147505	0.149356	0.150633	0.173336	0.154692	0.159407	0.170926	0.174048	0.137915	0.180587	0.160733	0.158887	0.146905	0.148938	0.181002	0.146905	0.181002	0.169279	0.197292	0.145727	0.188197	0.150203	0.144959	0.196126	0.171944	0.154457	0.182269	0.148114	0.17026	0.150417	0.13663	0.13663	0.146905	0.155405	0.182269	0.148524	0.188686	0.167376	0.171944	0.160198	0.137107	0.187235	0.137268	0.15863	0.151285	0.150633	0.185827	0.184912	0.161547	0.160733	0.192791	0.186292	0.184461	0.182269	0.178964	0.183134	0.185367	0.181843	0.192258	0.193331	0.177782	0.190693	0.14999	0.189679	0.157362	0.188686	0.192791	0.148524	0.150203	0.172635	0.181421	0.169279	0.169279	0.152169	0.190183	0.194988	0.180587	0.180176	0.14999	0.177395	0.15399	0.169279	0.169279	0.178964	0.184461	0.186761	0.175137	0.176252	0.191731	0.193331	0.163791	0.186761	0.161003	0.159669	0.181843	0.181421	0.160198	0.182269	0.185367	0.184461	0.151285	0.172288	0.172635	0.187713	0.182269	0.162098	0.179364	0.159407	0.181421	0.185827	0.189679	0.185827	0.144391	0.179364	0.185827	0.158887	0.179768	0.184912	0.180587	0.179364	0.174408	0.182269	0.181002	0.148524	0.178567	0.17026	0.174048	0.181421	0.192791	0.165251	0.178173	0.065856	0.178964	0.181421	0.182269	0.166453	0.184912	0.171602	0.183134	0.184461	0.181002	0.181002	0.177395	0.164955	0.144391	0.175137	0.172635	0.156619	0.173336	0.171602	0.190183	0.160198	0.178567	0.179768	0.199716	0.199098	0.202271	0.177395	0.183134	0.180176	0.177782	0.190183	0.196126	0.174408	0.189679	0.190693	0.175137	0.184912	0.173336	0.173336	0.175137	0.178567	0.182269	0.188686	0.188197	0.184912	0.194429	0.177395	0.183572	0.14999	0.186292	0.185367	0.157113	0.159146	0.184912	0.191209	0.193331	0.186761	0.190693	0.161003	0.170926	0.186761	0.177011	0.178964	0.180587	0.159669	0.196126	0.189679	0.168318	0.174048	0.165549	0.165549	0.165549	0.181421	0.189679	0.173336	0.156865	0.168318	0.155166	0.181843	0.170926	0.191731	0.182699	0.182269	0.183134	0.184014	0.169604	0.185827	0.188197	0.189679	0.182269	0.17663	0.15863	0.167067	0.146116	0.183572	0.184014	0.179768	0.184912	0.172635	0.162098	0.183134	0.177782	0.172288	0.182699	0.172288	0.181002	0.144959	0.172984	0.170592	0.161003	0.183572	0.187235	0.150203	0.172288	0.188197	0.184014	0.151504	0.189679	0.185367	0.150417	0.00821646	0.164079	0.172984	0.181002	0.16615	0.173336	0.190183	0.168956	0.179768	0.159407	0.147707	0.170592	0.178567	0.15863	0.180587	0.188197	0.179364	0.185367	0.181843	0.179768	0.169931	0.184461	0.174408	0.168956	0.189679	0.153298	0.183572	0.173691	0.178964	0.184912	0.180176	0.180176	0.178567	0.190693	0.172984	0.178173	0.163504	0.164079	0.170926	0.193331	0.164079	0.193331	0.184014	0.162376	0.175878	0.181421	0.188197	0.173691	0.147304	0.197292	0.193331	0.15863	0.164079	0.150633	0.180176	0.200342	0.184461	0.193331	0.178173	0.184461	0.184014	0.158887	0.182699	0.178567	0.180176	0.181421	0.185367	0.183572	0.150633	0.180176	0.196705	0.163504	0.180176	0.178567	0.187713	0.186761	0.177782	0.184912	0.188686	0.170926	0.186761	0.178173	0.155166	0.161274	0.185367	0.171944	0.187235	0.178567	0.186292	0.185367	0.190693	0.177782	0.187713	0.147707	0.190693	0.184461	0.187713	0.185827	0.188686	0.184912	0.181421	0.147707	0.178567	0.157865	0.144579	0.185827	0.144391	0.174048	0.133716	0.150633	0.149356	0.144016	0.158887	0.165549	0.186761	0.188686	0.18918	0.165848	0.15863	0.183134	0.180587	0.184014	0.164955	0.155405	0.178173	0.14095	0.00830018	0.186761	0.164955	0.184461	0.188197	0.142367	0.182699	0.187713	0.179364	0.178173	0.186761	0.180176	0.13342	0.162937	0.16437	0.00672652	0.165549	0.165251	0.133125	0.132688	0.00898316	0.16615	0.13538	0.164955	0.165549	0.134163	0.131826	0.134314	0.13342	0.133864	0.131542	0.177782	0.177395	0.173691	0.136314	0.0073514	0.15863	0.166759	0.175137	0.190693	0.174408	0.133125	0.13342	0.132399	0.184461	0.174048	0.13342	0.157865	0.159146	0.189679	0.182699	0.182699	0.166453	0.0915414	0.18918	0.18918	0.184912	0.186761	0.167067	0.188197	0.172984	0.186761	0.16437	0.175137	0.183134	0.186761	0.159146	0.141125	0.180176	0.185367	0.179364	0.186292	0.186292	0.186292	0.187235	0.191209	0.186761	0.185367	0.186761	0.187235	0.132255	0.132399	0.188686	0.199098	0.00790756	0.132111	0.13126	0.133716	0.187235	0.148524	0.164079	0.167067	0.175137	0.186761	0.200976	0.177011	0.188686	0.190693	0.214163	0.190693
GCF_008125035.1	0.152617	0.17663	0.158887	0.189679	0.188197	0.193331	0.182699	0.168002	0.144579	0.132688	0.178964	0.164079	0.178964	0.185367	0.173691	0.186761	0.00711689	0.139239	0.129876	0.140776	0.189679	0.178964	0.17026	0.14999	0.191731	0.179768	0.136788	0.199098	0.199098	0.144016	0.168002	0.171263	0.186292	0.191731	0.193331	0.164662	0.172288	0.133567	0.187235	0.157613	0.143644	0.142187	0.164079	0.171944	0.164662	0.17663	0.178173	0.168002	0.165549	0.145341	0.17026	0.190183	0.143092	0.188686	0.168002	0.210114	0.17026	0.157613	0.150417	0.144391	0.14291	0.173691	0.178173	0.00735503	0.0920479	0.190693	0.177782	0.191209	0.155405	0.171263	0.14383	0.168318	0.15863	0.158887	0.182699	0.151066	0.14095	0.177011	0.17663	0.185827	0.174408	0.178567	0.184014	0.184014	0.132979	0.173691	0.176252	0.178964	0.179364	0.170592	0.179768	0.182269	0.177395	0.183572	0.179364	0.178964	0.170926	0.178173	0.130562	0.211692	0.178173	0.183572	0.172288	0.178567	0.144769	0.200342	0.171602	0.170926	0.190693	0.172984	0.178964	0.179364	0.170592	0.169604	0.138572	0.133864	0.179364	0.147104	0.160465	0.158887	0.0984006	0.00668442	0.172288	0.199716	0.137107	0.156619	0.0685038	0.16615	0.162655	0.185367	0.191209	0.187235	0.164955	0.196126	0.157362	0.171944	0.137753	0.182269	0.170926	0.130286	0.171944	0.181843	0.179364	0.183572	0.185827	0.156619	0.221466	0.200976	0.177011	0.188197	0.132255	0.144016	0.142009	0.180176	0.148938	0.178567	0.170926	0.177395	0.160198	0.0978761	0.168956	0.176252	0.127877	0.0921046	0.0723061	0.14043	0.178173	0.153528	0.147304	0.177011	0.165251	0.147505	0.170592	0.184912	0.184461	0.177011	0.165251	0.151066	0.166453	0.177782	0.185827	0.144203	0.167376	0.14346	0.146905	0.140776	0.144203	0.145921	0.147304	0.144391	0.146509	0.157865	0.138572	0.152617	0.151504	0.145341	0.146509	0.138904	0.148319	0.141476	0.150849	0.177011	0.150849	0.166453	0.191731	0.165251	0.181843	0.135844	0.0969736	0.150417	0.192791	0.192791	0.140603	0.0947388	0.138243	0.145921	0.175878	0.187235	0.166453	0.178567	0.181843	0.146905	0.152392	0.185827	0.181843	0.184461	0.184912	0.184014	0.204284	0.191209	0.174408	0.200976	0.200976	0.197292	0.171944	0.0910963	0.166759	0.16437	0.168002	0.175878	0.139916	0.183134	0.178567	0.184461	0.181843	0.180176	0.0909857	0.171944	0.175137	0.178567	0.175506	0.175878	0.179364	0.179364	0.172288	0.178173	0.172635	0.169279	0.128666	0.167376	0.172635	0.185827	0.170926	0.13663	0.144579	0.166759	0.171263	0.176252	0.174408	0.153528	0.0588483	0.160198	0.161822	0.179768	0.185827	0.181002	0.210897	0.0921046	0.177782	0.183572	0.15307	0.14291	0.194988	0.184014	0.184461	0.154223	0.179768	0.179768	0.182269	0.183134	0.174408	0.167688	0.211692	0.0645998	0.177011	0.16437	0.0558215	0.165848	0.183572	0.164955	0.171263	0.159407	0.130424	0.143276	0.181421	0.187713	0.152617	0.186761	0.159407	0.168318	0.191731	0.17663	0.177395	0.177395	0.174408	0.181002	0.171944	0.156373	0.175878	0.181002	0.188686	0.168318	0.171944	0.146706	0.177011	0.190693	0.177395	0.177782	0.177782	0.177782	0.183134	0.191209	0.176252	0.169604	0.144959	0.188686	0.136	0.187713	0.18918	0.13538	0.165549	0.174771	0.181421	0.137915	0.177395	0.165251	0.156373	0.16322	0.177395	0.155166	0.13663	0.142187	0.145341	0.181421	0.137753	0.178173	0.167067	0.150203	0.0662942	0.073461	0.0293199	0.175878	0.180176	0.164662	0.172288	0.17663	0.176252	0.0935473	0.193877	0.17663	0.146312	0.185367	0.133864	0.171602	0.184461	0.190693	0.134314	0.177395	0.176252	0.17026	0.17026	0.193331	0.170592	0.143644	0.170926	0.144579	0.171944	0.171263	0.202271	0.166759	0.173336	0.180176	0.180176	0.193877	0.194429	0.174408	0.174771	0.132688	0.188686	0.144769	0.188686	0.175878	0.172288	0.193331	0.140086	0.178567	0.0466006	0.00748984	0.185367	0.179768	0.17026	0.162376	0.145727	0.186761	0.161274	0.181421	0.14383	0.190693	0.173336	0.209345	0.208588	0.208588	0.17663	0.184912	0.196705	0.126974	0.0917095	0.13538	0.149356	0.171944	0.191209	0.176252	0.134314	0.0885746	0.179768	0.17663	0.174408	0.144579	0.171944	0.181002	0.184912	0.147104	0.160465	0.174408	0.177782	0.186761	0.172288	0.181843	0.177782	0.160198	0.184912	0.170592	0.186761	0.184461	0.187235	0.191731	0.148938	0.163504	0.188197	0.131542	0.160465	0.178173	0.186761	0.171602	0.0931382	0.171944	0.0649949	0.144203	0.149566	0.184461	0.0951031	0.0941984	0.0949205	0.0949813	0.0945579	0.172635	0.188686	0.14383	0.174408	0.166759	0.144959	0.147304	0.14183	0.14183	0.188686	0.144769	0.166453	0.180176	0.192791	0.188686	0.174771	0.161274	0.202271	0.16615	0.165251	0.165251	0.16615	0.164079	0.165251	0.163504	0.165549	0.16615	0.165848	0.166453	0.166453	0.166453	0.165549	0.166759	0.165848	0.164662	0.16615	0.165251	0.166453	0.164662	0.164662	0.168318	0.164662	0.140776	0.14791	0.191731	0.147104	0.176252	0.160733	0.146116	0.168956	0.168002	0.168002	0.0735677	0.184014	0.0665301	0.173336	0.185367	0.147707	0.147304	0.146509	0.179768	0.187713	0.0926757	0.162376	0.134616	0.182699	0.14383	0.177011	0.136788	0.184014	0.156619	0.150417	0.0943778	0.167688	0.189679	0.187235	0.191731	0.137915	0.187713	0.170926	0.187235	0.211692	0.210897	0.211692	0.144769	0.143092	0.149146	0.14095	0.181421	0.144391	0.129876	0.129604	0.129334	0.177011	0.191731	0.158887	0.159146	0.159146	0.158887	0.160198	0.158887	0.159669	0.160733	0.158887	0.160465	0.159669	0.140776	0.169931	0.180176	0.137915	0.179364	0.148114	0.134314	0.130979	0.184461	0.190693	0.167376	0.186761	0.144203	0.171263	0.174048	0.147707	9.52667e-06	2.85972e-05	1.19092e-05	1.19092e-05	0	0.131683	0.198488	0.132111	0.164955	0.179768	0.168318	0.168002	0.181843	0.179768	0.159407	0.160198	0.162376	0.171602	0.164662	0.173691	0.137753	0.167376	0.132111	0.175506	0.172635	0.142187	0.186292	0.144203	0.170592	0.187713	0.17663	0.157113	0.139407	0.167688	4.53027e-05	0.136314	0.167376	0.184461	0.182699	0.159407	0.185827	0.165848	0.0650801	0.157613	0.149777	0.144579	0.18918	0.166759	0.168636	0.175137	0.175137	0.15307	0.185367	0.185367	0.190183	0.192258	0.17663	0.145921	0.055255	0.177011	0.165848	0.183134	0.150417	0.174048	0.166453	0.129876	0.149566	0.143644	0.170592	0.169604	0.17026	0.17663	0.17663	0.174408	0.168002	0.17663	0.164079	0.171263	0.177395	6.6807e-05	0.152392	0.195553	0.144579	0.178964	0.136788	0.178964	0.177395	0.168002	0.170926	0.171944	0.165549	0.14291	0.174771	0.190183	0.188686	0.170926	0.179364	0.164662	0.174408	0.181002	0.17026	0.17663	0.17026	0.198488	0.157613	0.178173	0.183134	0.179364	0.161274	0.17663	0.166759	0.0561305	0.0659142	0.194429	0.0666486	0.17026	0.171602	0.131542	0.186761	0.0649665	0.0914855	0.184461	0.177782	0.165848	0.134014	0.188686	0.139916	0.136788	0.154457	0.194429	0.14291	0.164955	0.186761	0.161822	0.160465	0.17026	0.162376	0.190183	0.204974	0.156129	0.169931	0.169604	0.1413	0.14791	0.148114	0.14043	0.149777	0.180176	0.193877	0.000648715	0.000875924	0.180587	0.165848	0.176252	0.167688	0.0949813	0.180587	0.17663	0.192791	0.190183	0.12827	0.174048	0.182699	0.180176	0.0656822	0.147707	0.164662	0.188686	0.178964	0.180176	0.189679	0.144769	0.214163	0.163791	0.151725	0.168956	0.187713	0.144769	0.129876	0.129469	0.147104	0.147707	0.180176	0.138738	0.16615	0.135534	0.173336	0.131826	0.187713	0.128007	0.181002	0.178567	0.146312	0.197292	0.175878	0.157113	0.136314	0.139407	0.190693	0.139239	0.178567	0.193331	0.17026	0.176252	0.139745	0.186292	0.0674888	0.166453	0.177395	0.168318	0.178173	0.168956	0.173691	0.162098	0.174771	0.177011	0.158887	0.156619	0.202271	0.189679	0.169279	0.149777	0.171944	0.14095	0.182699	0.102924	0.181002	0.0947388	0.17663	0.172288	0.171263	0.170592	0.139071	0.150417	0.165848	0.140776	0.125222	0.139576	0.177395	0.154223	0.190183	0.129334	0.167067	0.146312	0.175878	0.144391	0.139576	0.139407	0.174771	0.168318	0.172288	0.130286	0.164955	0.171602	0.130701	0.171602	0.134464	0.177395	0.132543	0.144769	0.178173	0.172288	0.136	0.170592	0.159407	0.0940198	0.13663	0.138738	0.15863	0.144959	0.186292	0.176252	0.172984	0.174048	0.181421	0.183572	0.14043	0.177782	0.138738	0.177395	0.183134	0.161547	0.171602	0.186292	0.00742778	0.160465	0.17026	0.149566	0.154692	0.177782	0.132833	0.154457	0.00680748	0.182699	0.167688	0.122026	0.176252	0.184461	0.146905	0.178567	0.147104	0.135689	0.190183	0.151285	0.178173	0.174048	0.185827	0.138243	0.155887	0.131119	0.148731	0.133125	0.161822	0.178173	0.171602	0.197886	0.158119	0.158373	0.0939605	0.159933	0.163504	0.149146	0.156619	0.157113	0.156865	0.156865	0.156373	0.146312	0.142367	0.144769	0.0905466	0.165549	0.182269	0.165251	0.170592	0.191209	0.172635	0.14183	0.187235	0.187235	0.187235	0.187235	0.187235	0.187235	0.187235	0.187235	0.187235	0.187235	0.144579	0.200342	0.179768	0.16322	0.160465	0.134014	0.135844	0.134314	0.0969736	0.148114	0.146116	0.151504	0.176252	0.171263	0.15863	0.205675	0.176252	0.198488	0.186292	0.175506	0.182269	0.184014	0.181843	0.197292	0.180176	0.165848	0.181002	0.137915	0.149566	0.185367	0.180176	0.179768	0.180176	0.179768	0.178173	0.180587	0.191209	0.188197	0.196705	0.17026	0.191731	0.184912	0.175878	0.183572	0.157113	0.184014	0.182269	0.15863	0.142547	0.182269	0.200342	0.202933	0.185367	0.175506	0.150849	0.183134	0.185367	0.175506	0.184912	0.184912	0.168956	0.184014	0.159933	0.158119	0.158887	0.184461	0.151285	0.159669	0.157865	0.159407	0.159146	0.158373	0.15863	0.158373	0.159146	0.15863	0.171602	0.160733	0.12584	0.186292	0.163791	0.096278	0.0944978	0.00844948	0.201619	0.0567792	0.13663	0.137429	0.0567566	0.185367	0.177011	0.200342	0.148938	0.186761	0.18918	0.165251	0.175878	0.155405	0.0648815	0.188197	0.144769	0.177782	0.136788	0.171602	0.178964	0.177395	0.17663	0.177395	0.177395	0.177782	0.160465	0.174408	0.135226	0.0947993	0.0947993	0.188197	0.188197	0.165848	0.142009	0.175137	0.175506	0.168318	0.168318	0.16615	0.16615	0.175506	0.195553	0.181002	0.179364	0.17663	0.17663	0.17663	0.17663	0.167067	0.159669	0.142009	0.172984	0.183572	0.176252	0.190183	0.186761	0.165848	0.189679	0.182699	0.172635	0.159146	0.163791	0.0951641	0.0912626	0.0919348	0.0917095	0.0912071	0.0919913	0.0919348	0.0921046	0.0917095	0.0919348	0.0919348	0.0912071	0.0903288	0.0912071	0.0905466	0.0923321	0.0917095	0.0912626	0.0919348	0.091822	0.0913182	0.0906559	0.0913182	0.0912071	0.0912071	0.0907107	0.0919348	0.0919348	0.0906012	0.0919348	0.0917095	0.0903831	0.0906559	0.0903288	0.0909857	0.0909857	0.0909857	0.184461	0.186292	0.145534	0.103516	0.103441	0.172984	0.193331	0.142009	0.209345	0.0948599	0.126215	0.163791	0.165848	0.174408	0.179364	0.178567	0.0906012	0.179768	0.216771	0.179364	0.125468	0.125468	0.125468	0.125468	0.125468	0.125468	0.125468	0.179768	0.13492	0.163504	0.0944978	0.180176	0.16437	0.158887	0.142187	0.170592	0.14383	0.210114	0.185827	0.149566	0.0647968	0.136	0.215885	0.184912	0.181843	0.0944978	0.151285	0.132688	0.142367	0.171944	0.14095	0.14043	0.186761	0.139239	0.188197	0.157362	0.166759	0.186761	0.188686	0.184014	0.160198	0.17663	0.177395	0.167376	0.177782	0.168002	0.144959	0.206387	0.174408	0.190183	0.164955	0.142728	0.150417	0.167376	0.170926	0.196705	0.175878	0.130979	0.175878	0.186292	0.187235	0.200976	0.138904	0.185367	0.168956	0.174408	0.0903288	0.142367	0.185367	0.135072	0.202933	0.166453	0.164079	0.165848	0.136948	0.178567	0.168956	0.161822	0.191731	0.174771	0.185827	0.175506	0.172288	0.176252	0.177395	0.184461	0.139239	0.172984	0.175506	0.161822	0.0651085	0.177395	0.187713	0.18918	0.182269	0.135689	0.14291	0.191209	0.179364	0.182699	0.14043	0.138243	0.184461	0.175506	0.184912	0.188197	0.175137	0.191209	0.177395	0.170592	0.177011	0.17663	0.170926	0.185827	0.175506	0.207109	0.136948	0.136788	0.174048	0.16322	0.145921	0.172635	0.166453	0.172288	0.181421	0.164955	0.164955	0.155645	0.181421	0.142009	0.176252	0.191209	0.142009	0.180176	0.195553	0.192791	0.185827	0.197292	0.165848	0.146905	0.182269	0.172288	0.0944377	0.174771	0.14383	0.1314	0.207109	0.166453	0.153298	0.153758	0.14383	0.172635	0.188197	0.178567	0.189679	0.0581607	0.165549	0.175506	0.179364	0.144579	0.167688	0.15863	0.167688	0.187713	0.187713	0.137915	0.171944	0.187713	0.165251	0.162655	0.172635	0.162376	0.157362	0.162376	0.16615	0.167376	0.188686	0.183134	0.182269	0.183572	0.178173	0.161547	0.135072	0.180176	0.173691	0.161822	0.190693	0.180587	0.161003	0.134767	0.183134	0.186761	0.172635	0.186761	0.177782	0.187713	0.17663	0.184461	0.17026	0.145727	0.175878	0.187235	0.185367	0.196126	0.151066	0.14346	0.185827	0.15307	0.178173	0.192791	0.194429	0.187235	0.172288	0.186761	0.190693	0.150633	0.161003	0.186292	0.161547	0.187235	0.149356	0.154928	0.181002	0.188197	0.156619	0.172288	0.159146	0.154223	0.177011	0.13759	0.0630337	0.148319	0.148114	0.187235	0.172635	0.187713	0.186761	0.160733	0.184461	0.175878	0.154928	0.182699	0.177782	0.186292	0.181002	0.145727	0.164662	0.176252	0.186292	0.156865	0.190693	0.151285	0.187235	0.172984	0.153298	0.148938	0.151946	0.147304	0.181002	0.161274	0.183572	0.191731	0.191209	0.155166	0.155166	0.146905	0.172635	0.181002	0.178173	0.177011	0.184912	0.173336	0.150633	0.174408	0.186761	0.176252	0.187235	0.187235	0.177782	0.156373	0.15863	0.177395	0.14346	0.171944	0.193331	0.171944	0.0728967	0.165251	0.178964	0.163504	0.163504	0.177395	0.13492	0.171602	0.161822	0.186761	0.18918	0.158373	0.143092	0.193877	0.193877	0.179768	0.192791	0.190183	0.192791	0.146509	0.188686	0.146905	0.0909857	0.0909306	0.176252	0.07039	0.146905	0.207109	0.143276	0.181002	0.158887	0.0909857	0.177395	0.176252	0.193331	0.148938	0.183572	0.178964	0.178567	0.190183	0.13759	0.189679	0.186292	0.170926	0.158373	0.185367	0.186761	0.191209	0.18918	0.151725	0.202271	0.196126	0.180587	0.183134	0.172635	0.175506	0.184912	0.184014	0.0922751	0.186292	0.131826	0.137753	0.0961527	0.138079	0.177782	0.13759	0.0923321	0.164955	0.166453	0.154692	0.154457	0.150633	0.145341	0.149777	0.145921	0.145341	0.14383	0.181002	0.146116	0.151725	0.147104	0.146509	0.152169	0.178173	0.0956555	0.165549	0.0943778	0.171602	0.164662	0.18918	0.064656	0.177395	0.0939012	0.167067	0.136314	0.174048	0.184461	0.133567	0.194429	0.167067	0.193877	0.174048	0.177395	0.174048	0.173691	0.148938	0.177011	0.146312	0.182269	0.163791	0.14515	0.134014	0.177395	0.177395	0.177395	0.175506	0.200342	0.179364	0.199098	0.17663	0.168636	0.136314	0.180176	0.151725	0.186292	0.175137	0.151285	0.194988	0.144391	0.18918	0.00748253	0.186761	0.144959	0.155166	0.145727	0.172288	0.145727	0.169604	0.190183	0.146312	0.184912	0.176252	0.149566	0.185827	0.187235	0.202933	0.181421	0.202933	0.206387	0.184014	0.159146	0.180587	0.193877	0.181421	0.152843	0.199716	0.18918	0.144579	0.137268	0.186292	0.174771	0.188686	0.144769	0.172984	0.160198	0.146706	0.157113	0.137268	0.188686	0.218593	0.159146	0.13663	0.13663	0.182269	0.176252	0.171944	0.178173	0.178173	0.191209	0.180587	0.166759	0.0558215	0.148731	0.150849	0.17663	0.149146	0.182269	0.165848	0.187713	0.15307	0.152169	0.135226	0.155887	0.148731	0.150849	0.165848	0.168636	0.146509	0.185827	0.162098	0.184461	0.187713	0.172288	0.188197	0.177011	0.185827	0.185367	0.180587	0.180176	0.187235	0.183572	0.175137	0.193331	0.170926	0.181843	0.187713	0.163791	0.148319	0.171944	0.149356	0.149566	0.174408	0.171263	0.177782	0.149146	0.175137	0.175878	0.162655	0.175506	0.0641534	0.186761	0.165251	0.185367	0.177395	0.173691	0.184014	0.150633	0.00622747	0.172288	0.172635	0.172288	0.185827	0.175506	0.177782	0.184912	0.181421	0.182269	0.173691	0.148938	0.204974	0.185367	0.173691	0.173336	0.173336	0.160198	0.139576	0.178173	0.186761	0.182699	0.188197	0.184912	0.153298	0.177395	0.153298	0.178567	0.184461	0.142728	0.182269	0.170926	0.160198	0.156373	0.163791	0.177395	0.178173	0.154223	0.158373	0.160733	0.135534	0.186761	0.168636	0.181421	0.187713	0.179768	0.146116	0.185367	0.158373	0.204974	0.170926	0.148524	0.185827	0.153298	0.183572	0.179768	0.130424	0.175878	0.161547	0.187235	0.185827	0.175506	0.152843	0.186761	0.157362	0.17663	0.164955	0.155405	0.174408	0.186292	0.159407	0.186292	0.190183	0.148938	0.175878	0.165549	0.17663	0.154692	0.16322	0.144579	0.182699	0.146509	0.138738	0.144203	0.144391	0.177395	0.179364	0.182269	0.175137	0.186292	0.182269	0.184912	0.184461	0.159669	0.158119	0.0722028	0.184912	0.186761	0.181843	0.182269	0.15863	0.197292	0.147707	0.148319	0.189679	0.183572	0.172635	0.0678241	0.161003	0.165848	0.148114	0.186761	0.172288	0.185367	0.186761	0.155405	0.159407	0.161547	0.193331	0.179768	0.158373	0.178964	0.180587	0.168636	0.188686	0.162937	0.174048	0.153528	0.201619	0.177395	0.186761	0.170592	0.175137	0.147505	0.151066	0.152392	0.198488	0.138079	0.148319	0.181002	0.184912	0.139576	0.151504	0.165848	0.149146	0.181421	0.184912	0.181843	0.175878	0.184014	0.185367	0.191209	0.151066	0.167688	0.167376	0.172984	0.175137	0.148319	0.167067	0.187235	0.150633	0.150849	0.175506	0.166453	0.163791	0.166759	0.176252	0.172635	0.158373	0.184912	0.178567	0.178964	0.149566	0.181421	0.183134	0.164079	0.166453	0.149566	0.146905	0.152169	0.150633	0.168002	0.171602	0.177782	0.185367	0.138738	0.181002	0.137268	0.13759	0.159933	0.133272	0.144769	0.184014	0.187235	0.160465	0.142728	0.174048	0.185827	0.168636	0.150849	0.144579	0.144203	0.140603	0.15863	0.146116	0.183572	0.138079	0.150633	0.181421	0.145921	0.184014	0.151066	0.175137	0.175137	0.187235	0.181421	0.192791	0.175137	0.138572	0.154928	0.149566	0.150203	0.147505	0.149356	0.150633	0.173336	0.154692	0.159407	0.170926	0.174048	0.137915	0.180587	0.160733	0.158887	0.146905	0.148938	0.181002	0.146905	0.181002	0.169279	0.197292	0.145727	0.188686	0.150203	0.144959	0.196126	0.171944	0.154457	0.182269	0.148114	0.17026	0.150417	0.13663	0.13663	0.146905	0.155645	0.182269	0.148524	0.188686	0.167376	0.171944	0.160198	0.137107	0.187235	0.137268	0.15863	0.151285	0.150633	0.185827	0.184912	0.161547	0.160733	0.192791	0.186292	0.184461	0.182269	0.178964	0.183134	0.185367	0.181843	0.192258	0.193331	0.177782	0.190693	0.14999	0.189679	0.157613	0.188686	0.192791	0.148524	0.150203	0.172635	0.181421	0.169279	0.169279	0.152169	0.190183	0.194988	0.180587	0.180176	0.150203	0.177395	0.15399	0.169279	0.169279	0.178964	0.184461	0.186761	0.175137	0.176252	0.191731	0.193331	0.163791	0.186761	0.161003	0.159669	0.181843	0.181421	0.160198	0.182269	0.185367	0.184461	0.151285	0.172288	0.172635	0.187713	0.182269	0.162098	0.179364	0.159407	0.181421	0.185827	0.189679	0.185827	0.144391	0.179364	0.185827	0.158887	0.179768	0.184912	0.180587	0.179364	0.174408	0.182269	0.181002	0.148524	0.178567	0.17026	0.174048	0.181421	0.192791	0.165251	0.178173	0.0659142	0.178964	0.181421	0.182269	0.166453	0.184912	0.171602	0.183134	0.184461	0.181002	0.181002	0.177395	0.164955	0.144391	0.175137	0.172635	0.156619	0.173336	0.171602	0.190183	0.160198	0.178567	0.179768	0.199716	0.199098	0.202271	0.177395	0.183134	0.180176	0.177782	0.190183	0.196126	0.174408	0.189679	0.190693	0.175137	0.184912	0.173336	0.173336	0.175137	0.178567	0.182269	0.188686	0.188197	0.184912	0.194429	0.177395	0.183572	0.14999	0.186292	0.185367	0.157113	0.159146	0.184912	0.191209	0.193331	0.186761	0.190693	0.161003	0.170926	0.186761	0.177011	0.178964	0.180587	0.159669	0.196126	0.189679	0.168318	0.174048	0.165549	0.165549	0.165549	0.181421	0.189679	0.173336	0.156865	0.168318	0.155166	0.181843	0.170926	0.191731	0.182699	0.182269	0.183134	0.184014	0.169604	0.185827	0.188197	0.189679	0.182269	0.17663	0.15863	0.167067	0.146116	0.183572	0.184014	0.179768	0.184912	0.172635	0.162098	0.183134	0.177782	0.172288	0.182699	0.172288	0.181002	0.144959	0.172984	0.170592	0.161003	0.183572	0.187235	0.150203	0.172288	0.188197	0.184014	0.151504	0.189679	0.185367	0.150417	0.00823165	0.164079	0.172984	0.181002	0.16615	0.173336	0.190183	0.168956	0.179768	0.159407	0.147707	0.170592	0.178567	0.15863	0.180587	0.188197	0.179364	0.185367	0.181843	0.179768	0.169931	0.184461	0.174408	0.168956	0.189679	0.153298	0.183572	0.173691	0.178964	0.184912	0.180176	0.180176	0.178567	0.190693	0.173336	0.178173	0.163504	0.164079	0.170926	0.193331	0.164079	0.193331	0.184014	0.162376	0.175878	0.181421	0.188197	0.173691	0.147304	0.197292	0.193331	0.15863	0.164079	0.150633	0.180176	0.200342	0.184461	0.193331	0.178173	0.184461	0.184014	0.158887	0.182699	0.178567	0.180176	0.181421	0.185367	0.183572	0.150633	0.180176	0.196705	0.163504	0.180176	0.178567	0.187713	0.186761	0.177782	0.184912	0.188686	0.170926	0.186761	0.178173	0.155166	0.161274	0.185367	0.171944	0.187235	0.178567	0.186292	0.185367	0.190693	0.177782	0.187713	0.147707	0.190693	0.184461	0.187713	0.185827	0.188686	0.184912	0.181843	0.147707	0.178567	0.157865	0.144579	0.185827	0.144391	0.174048	0.133716	0.150633	0.149356	0.144016	0.158887	0.165549	0.186761	0.188686	0.18918	0.165848	0.15863	0.183134	0.180587	0.184014	0.164955	0.155405	0.178173	0.14095	0.00831162	0.186761	0.164955	0.184461	0.188197	0.142367	0.182699	0.187713	0.179364	0.178173	0.186761	0.180176	0.13342	0.162937	0.16437	0.00673706	0.165549	0.165251	0.133272	0.132688	0.00899106	0.16615	0.13538	0.164955	0.165549	0.134163	0.131826	0.134314	0.13342	0.133864	0.131542	0.177782	0.177395	0.173691	0.136314	0.00735866	0.15863	0.166759	0.175137	0.190693	0.174408	0.133125	0.13342	0.132399	0.184461	0.174048	0.13342	0.157865	0.159146	0.189679	0.182699	0.182699	0.166453	0.0915414	0.18918	0.18918	0.184912	0.186761	0.167067	0.188197	0.172984	0.186761	0.16437	0.175137	0.183134	0.186761	0.159146	0.141125	0.180176	0.185367	0.179364	0.186292	0.186292	0.186292	0.187235	0.191209	0.186761	0.185367	0.186761	0.187235	0.132399	0.132399	0.188686	0.199098	0.00792252	0.132111	0.13126	0.133716	0.187235	0.148524	0.164079	0.167067	0.175137	0.186761	0.200976	0.177011	0.188686	0.190693	0.214163	0.190693
GCF_008312835.1	0.153758	0.186292	0.159146	0.203604	0.201619	0.18918	0.194429	0.170926	0.144016	0.100846	0.184912	0.170926	0.184461	0.192258	0.173336	0.189679	0.130701	0.13342	0.0897892	0.138904	0.187713	0.186761	0.175506	0.151725	0.192258	0.178964	0.12974	0.194988	0.194988	0.147304	0.177395	0.181843	0.193331	0.189679	0.202271	0.174408	0.178173	0.100567	0.192258	0.15863	0.145727	0.14183	0.171602	0.181843	0.173336	0.184461	0.180176	0.175878	0.174408	0.147304	0.178964	0.187713	0.149146	0.190183	0.175506	0.214163	0.175878	0.15863	0.153298	0.145921	0.14095	0.166759	0.183572	0.132111	0.139745	0.209345	0.183572	0.204974	0.155887	0.174408	0.146312	0.174048	0.173336	0.172635	0.193331	0.151066	0.147304	0.17663	0.181843	0.190693	0.17663	0.182269	0.190183	0.187713	0.108738	0.177395	0.184461	0.184014	0.185367	0.182269	0.184014	0.182699	0.178173	0.197292	0.188686	0.184014	0.181843	0.187713	0.0984006	0.215016	0.187713	0.177395	0.185827	0.185367	0.147304	0.212502	0.182269	0.182269	0.207109	0.177395	0.188686	0.185827	0.181421	0.183134	0.135689	0.0498845	0.180587	0.148938	0.158119	0.159669	0.133125	0.13084	0.181421	0.208588	0.131683	0.156373	0.13126	0.175137	0.162376	0.183572	0.205675	0.190693	0.162937	0.197292	0.157362	0.17026	0.117785	0.18918	0.181002	0.132688	0.182269	0.191731	0.183572	0.18918	0.197292	0.156129	0.223483	0.215016	0.175878	0.192258	0.135534	0.14346	0.14043	0.177782	0.150417	0.186292	0.175137	0.183572	0.159407	0.133567	0.171944	0.182699	0.143276	0.128666	0.136157	0.136314	0.18918	0.154928	0.156865	0.185367	0.174048	0.15399	0.177011	0.187235	0.189679	0.185367	0.174048	0.144579	0.174048	0.185367	0.186761	0.14791	0.167688	0.146509	0.147104	0.139071	0.148938	0.15399	0.154692	0.148731	0.148938	0.161822	0.140086	0.153298	0.159407	0.148938	0.147304	0.14383	0.142547	0.143092	0.151285	0.176252	0.152617	0.173691	0.193331	0.169604	0.197886	0.1314	0.134014	0.15399	0.189679	0.189679	0.145921	0.130979	0.11894	0.145727	0.183572	0.184912	0.173691	0.175506	0.181002	0.149356	0.157613	0.176252	0.182699	0.174771	0.174771	0.175506	0.199098	0.191209	0.173336	0.194988	0.194988	0.194988	0.17026	0.137915	0.173691	0.171944	0.177395	0.180587	0.144391	0.194429	0.183134	0.196705	0.187713	0.184461	0.12974	0.182699	0.180587	0.179768	0.183134	0.178567	0.183134	0.184912	0.173336	0.182269	0.17663	0.180587	0.0880063	0.174771	0.183572	0.185827	0.182699	0.130424	0.146706	0.168956	0.182699	0.180176	0.172984	0.152617	0.13342	0.162376	0.167067	0.181843	0.188686	0.181421	0.227796	0.128533	0.175878	0.188197	0.153528	0.141476	0.197292	0.183134	0.175506	0.16322	0.185827	0.184912	0.186761	0.178567	0.179364	0.174771	0.205675	0.131683	0.181843	0.172984	0.132543	0.169604	0.180587	0.160198	0.178964	0.155166	0.123654	0.139745	0.190693	0.190183	0.152392	0.194988	0.161003	0.173336	0.191209	0.186761	0.186292	0.179364	0.183134	0.186761	0.180587	0.160733	0.172984	0.188197	0.190693	0.175506	0.178964	0.145534	0.182699	0.195553	0.181421	0.182699	0.177011	0.179768	0.184014	0.192791	0.184461	0.174771	0.145921	0.193331	0.10807	0.183572	0.192791	0.106206	0.174048	0.181002	0.184014	0.131119	0.181421	0.169931	0.161003	0.170592	0.185367	0.149356	0.130979	0.144391	0.144203	0.187235	0.136471	0.174408	0.16322	0.150633	0.132543	0.136	0.132111	0.181421	0.189679	0.167376	0.174771	0.184014	0.183572	0.126847	0.193331	0.180587	0.144579	0.191209	0.102413	0.182699	0.180176	0.196126	0.135689	0.178964	0.178567	0.175506	0.175878	0.197292	0.175878	0.150633	0.178173	0.145727	0.182269	0.182269	0.196126	0.172984	0.183572	0.186761	0.186761	0.193877	0.197292	0.180176	0.174771	0.127102	0.18918	0.142547	0.191209	0.179768	0.183134	0.204284	0.136	0.180587	0.13126	0.131968	0.191731	0.179364	0.178173	0.172288	0.144579	0.186292	0.167688	0.184014	0.145727	0.201619	0.175137	0.210114	0.210114	0.210114	0.180176	0.175878	0.201619	0.0883153	0.128401	0.110106	0.145921	0.17026	0.204284	0.178964	0.107331	0.132979	0.183572	0.179364	0.182269	0.146116	0.178567	0.186761	0.175137	0.150849	0.161822	0.181843	0.184461	0.190183	0.177782	0.18918	0.180176	0.172984	0.192258	0.177782	0.18918	0.191731	0.192791	0.189679	0.152617	0.170592	0.193331	0.0895754	0.167688	0.176252	0.192791	0.178964	0.12827	0.173691	0.1314	0.144391	0.142547	0.186292	0.131683	0.129065	0.130979	0.130012	0.129334	0.185367	0.194988	0.149146	0.180176	0.172288	0.147505	0.151725	0.144391	0.144391	0.186761	0.145341	0.173336	0.180587	0.199098	0.194988	0.186761	0.167376	0.200342	0.174408	0.174408	0.174048	0.174408	0.172635	0.171944	0.174771	0.174048	0.173691	0.172984	0.172984	0.172635	0.172984	0.172635	0.172984	0.172984	0.173691	0.173336	0.172984	0.173691	0.172635	0.172635	0.175137	0.172635	0.137915	0.151285	0.188686	0.148938	0.182269	0.159669	0.149777	0.170592	0.174048	0.174048	0.133716	0.181002	0.13342	0.181843	0.190693	0.148319	0.151066	0.152617	0.183134	0.190183	0.128666	0.166759	0.131542	0.185827	0.149146	0.184014	0.139745	0.199098	0.156129	0.152617	0.128401	0.166759	0.187713	0.183134	0.197886	0.131119	0.199098	0.176252	0.192258	0.218593	0.218593	0.210114	0.145727	0.146116	0.154928	0.14095	0.178964	0.14791	0.0884189	0.0948599	0.0944377	0.181843	0.190693	0.162655	0.16322	0.162937	0.16322	0.162937	0.16322	0.16437	0.164662	0.161822	0.165251	0.162937	0.140776	0.174048	0.183134	0.131119	0.181843	0.150633	0.10542	0.0910963	0.188197	0.194988	0.174408	0.191209	0.149356	0.177011	0.181843	0.15399	0.131683	0.131683	0.131683	0.131683	0.131683	0	0.200342	0.105032	0.177011	0.187235	0.17663	0.177395	0.180587	0.182269	0.171263	0.162937	0.166759	0.179768	0.171944	0.174408	0.1198	0.174048	0.0995376	0.181843	0.171944	0.145341	0.191731	0.144579	0.172635	0.192791	0.180176	0.157613	0.134014	0.178173	0.131683	0.133716	0.169604	0.183572	0.190183	0.158887	0.197886	0.167688	0.13492	0.16615	0.149356	0.150849	0.190183	0.170592	0.170592	0.178567	0.170592	0.156865	0.193877	0.190693	0.191731	0.194429	0.177782	0.144203	0.136314	0.172635	0.173691	0.188197	0.148938	0.175137	0.174048	0.0949205	0.148524	0.150633	0.175878	0.175878	0.175878	0.181843	0.184461	0.183134	0.177395	0.186292	0.171602	0.181421	0.187713	0.131683	0.153298	0.192791	0.144016	0.184912	0.12974	0.186761	0.179364	0.175506	0.178567	0.180587	0.174408	0.14095	0.184014	0.187713	0.190183	0.178173	0.184912	0.173336	0.179364	0.186761	0.178964	0.178173	0.175506	0.204284	0.15863	0.180176	0.196126	0.187713	0.172288	0.179364	0.173336	0.134464	0.134314	0.209345	0.129876	0.174408	0.175506	0.133125	0.194988	0.133272	0.139916	0.185367	0.181421	0.167688	0.103367	0.193331	0.143644	0.121234	0.149777	0.190693	0.141476	0.174048	0.191731	0.16437	0.162937	0.168956	0.167376	0.193877	0.202933	0.160198	0.174771	0.174408	0.139071	0.138243	0.138407	0.14043	0.151504	0.189679	0.192791	0.131683	0.1314	0.184014	0.173691	0.181002	0.174771	0.12974	0.184014	0.182269	0.202271	0.183134	0.0879038	0.176252	0.183134	0.190183	0.132111	0.148731	0.171944	0.184461	0.187235	0.189679	0.188686	0.151066	0.220489	0.171602	0.151066	0.171602	0.195553	0.142187	0.0947993	0.0944978	0.152169	0.15399	0.177395	0.133125	0.168002	0.130562	0.174408	0.0889405	0.182699	0.0946181	0.187713	0.180587	0.149356	0.206387	0.179364	0.157613	0.132688	0.129876	0.204284	0.12974	0.179768	0.192791	0.175137	0.176252	0.148114	0.191209	0.132543	0.174408	0.182699	0.174048	0.186761	0.17663	0.172635	0.164079	0.182699	0.183134	0.165848	0.162937	0.209345	0.192258	0.174048	0.152392	0.167688	0.146905	0.181421	0.129876	0.184912	0.1314	0.182699	0.178964	0.175506	0.174771	0.130562	0.146706	0.167067	0.14346	0.139407	0.134314	0.182269	0.150203	0.191731	0.0944377	0.167376	0.14515	0.184014	0.139576	0.134014	0.136	0.170926	0.168318	0.178567	0.0897357	0.176252	0.184461	0.106126	0.176252	0.108153	0.181843	0.0884189	0.14183	0.187235	0.177782	0.136157	0.173336	0.171263	0.131968	0.129604	0.133125	0.162098	0.145534	0.180587	0.181843	0.172635	0.188686	0.184014	0.183572	0.138904	0.184461	0.139239	0.184461	0.179364	0.157865	0.169931	0.183134	0.131826	0.171263	0.176252	0.14999	0.150203	0.171263	0.127488	0.159146	0.130701	0.181421	0.177011	0.13663	0.178173	0.191209	0.147707	0.179768	0.147505	0.136788	0.190183	0.15307	0.181421	0.177782	0.191209	0.143644	0.167688	0.0911516	0.154928	0.127102	0.168002	0.186761	0.176252	0.196126	0.156129	0.156373	0.129199	0.159669	0.173336	0.150417	0.156373	0.157613	0.156865	0.157362	0.156129	0.144579	0.137429	0.148938	0.139745	0.174771	0.179768	0.173336	0.177395	0.187713	0.182269	0.141125	0.184912	0.184912	0.184912	0.184912	0.184912	0.184912	0.184912	0.184912	0.184912	0.184912	0.147104	0.204284	0.184014	0.167688	0.171944	0.10774	0.109246	0.108236	0.134163	0.152169	0.151066	0.153758	0.186761	0.171263	0.16615	0.215016	0.186761	0.206387	0.188197	0.175878	0.179364	0.184461	0.184014	0.203604	0.180587	0.171944	0.181421	0.143276	0.146509	0.185827	0.184461	0.184014	0.184461	0.184014	0.187713	0.187713	0.200342	0.191209	0.192791	0.175506	0.188686	0.192791	0.187713	0.191209	0.156865	0.190693	0.183134	0.173691	0.143276	0.179364	0.202271	0.196126	0.191209	0.182269	0.152617	0.179364	0.197292	0.175878	0.192258	0.185367	0.178173	0.187235	0.158373	0.158373	0.157865	0.200976	0.146706	0.158887	0.157865	0.159146	0.15863	0.156373	0.158373	0.15863	0.158119	0.159933	0.173691	0.171602	0.142728	0.197886	0.17026	0.12974	0.129334	0.132979	0.202933	0.133125	0.109331	0.134767	0.133272	0.182699	0.185367	0.200976	0.146706	0.200976	0.201619	0.166453	0.175878	0.156373	0.130286	0.190693	0.145727	0.183134	0.133272	0.174771	0.174048	0.182699	0.181843	0.182699	0.182699	0.181421	0.153528	0.183572	0.108738	0.129334	0.129334	0.194429	0.201619	0.172984	0.14291	0.179768	0.178567	0.173691	0.173691	0.173336	0.173336	0.17663	0.194429	0.180587	0.184912	0.186292	0.186292	0.186292	0.186292	0.165848	0.157865	0.139071	0.177395	0.187713	0.179768	0.187235	0.193331	0.167688	0.190183	0.190183	0.174048	0.164079	0.164662	0.130012	0.140258	0.139239	0.138572	0.140258	0.139239	0.139239	0.139407	0.138572	0.139239	0.139239	0.140086	0.138407	0.140258	0.137915	0.141476	0.138572	0.140258	0.139239	0.14043	0.140086	0.139576	0.139576	0.139407	0.140258	0.139745	0.139239	0.139239	0.140603	0.139239	0.14043	0.140086	0.139071	0.140086	0.138407	0.138407	0.139745	0.191209	0.191209	0.148938	0.132111	0.132399	0.182699	0.209345	0.142728	0.207109	0.13084	0.139239	0.172288	0.173691	0.178567	0.186761	0.185827	0.138079	0.175137	0.220489	0.182699	0.0894157	0.0894157	0.0894157	0.0894157	0.0894157	0.0894157	0.0894157	0.179768	0.104571	0.170926	0.130979	0.177782	0.156865	0.165848	0.147104	0.177782	0.146706	0.192258	0.180176	0.152169	0.129334	0.136157	0.212502	0.181843	0.177782	0.130979	0.15307	0.127488	0.144579	0.182699	0.14291	0.142367	0.189679	0.136471	0.200976	0.157865	0.172288	0.190693	0.194988	0.193331	0.156619	0.181843	0.182699	0.173691	0.181421	0.174048	0.143092	0.202933	0.176252	0.192258	0.172288	0.144579	0.152169	0.170926	0.172984	0.201619	0.175878	0.106604	0.179768	0.191209	0.192258	0.200976	0.12974	0.192258	0.181843	0.175506	0.138407	0.142547	0.192258	0.10807	0.199098	0.174771	0.171602	0.174048	0.128533	0.187713	0.170926	0.167688	0.194429	0.178567	0.181002	0.171602	0.181843	0.17663	0.176252	0.186761	0.13759	0.17663	0.169279	0.172984	0.130424	0.181843	0.190693	0.194988	0.186761	0.108487	0.144579	0.191731	0.184461	0.183572	0.144769	0.119368	0.186761	0.17663	0.190693	0.188197	0.179364	0.204974	0.168956	0.175878	0.168956	0.17026	0.174408	0.187235	0.183572	0.197886	0.133272	0.133272	0.17663	0.172288	0.150633	0.173691	0.174771	0.168636	0.185827	0.161003	0.160733	0.167376	0.177782	0.123654	0.182699	0.208588	0.144769	0.180176	0.201619	0.200976	0.188686	0.199098	0.171263	0.151285	0.187713	0.187713	0.130012	0.179768	0.137268	0.10725	0.213325	0.172288	0.154223	0.14791	0.14515	0.167376	0.194988	0.170592	0.202933	0.134767	0.174048	0.185827	0.185827	0.151285	0.177395	0.172635	0.177395	0.193877	0.193331	0.132543	0.178173	0.191209	0.168002	0.166453	0.181421	0.167376	0.157865	0.167376	0.172984	0.174408	0.197886	0.187235	0.187235	0.187235	0.177395	0.164955	0.10389	0.182699	0.176252	0.166453	0.196126	0.180176	0.165251	0.10374	0.187235	0.184461	0.179364	0.202271	0.186292	0.192258	0.179768	0.187713	0.173336	0.151946	0.175878	0.198488	0.187235	0.194429	0.150633	0.139576	0.187713	0.156865	0.185827	0.189679	0.190693	0.184461	0.177395	0.192258	0.186761	0.157613	0.168002	0.187713	0.165549	0.192791	0.150203	0.162098	0.180587	0.190693	0.157362	0.179364	0.167688	0.153758	0.183134	0.138243	0.131968	0.146706	0.14791	0.191731	0.175878	0.193877	0.189679	0.163791	0.188686	0.179768	0.161274	0.182699	0.184912	0.189679	0.182269	0.1413	0.166759	0.186292	0.189679	0.167067	0.184912	0.157865	0.18918	0.177011	0.162655	0.148319	0.145727	0.147505	0.185367	0.164955	0.184014	0.193877	0.192258	0.157865	0.15863	0.151504	0.179364	0.192791	0.179364	0.175506	0.18918	0.181843	0.149146	0.180176	0.191731	0.185367	0.18918	0.18918	0.184461	0.165549	0.16437	0.178964	0.147707	0.177782	0.196705	0.177782	0.135534	0.173336	0.185367	0.170926	0.17026	0.181421	0.107658	0.182269	0.171602	0.190693	0.188686	0.164662	0.139407	0.196126	0.196705	0.174771	0.198488	0.191731	0.195553	0.149566	0.195553	0.146509	0.140086	0.139745	0.182269	0.13342	0.143092	0.199716	0.143644	0.186292	0.165848	0.130562	0.185367	0.184461	0.18918	0.152392	0.188686	0.181421	0.181421	0.193877	0.131968	0.192791	0.187235	0.182699	0.157865	0.188686	0.190693	0.196705	0.187713	0.155645	0.199716	0.197292	0.18918	0.184014	0.182269	0.180176	0.190183	0.183572	0.14043	0.186292	0.107576	0.117888	0.13759	0.133125	0.184014	0.109161	0.14043	0.164079	0.174048	0.162376	0.156129	0.145727	0.150633	0.145341	0.150417	0.150633	0.145534	0.177395	0.149566	0.158119	0.152169	0.148731	0.15863	0.179768	0.130286	0.173336	0.129199	0.178567	0.174408	0.208588	0.133125	0.182699	0.1314	0.175506	0.134616	0.179364	0.188686	0.134616	0.191731	0.163504	0.209345	0.174048	0.181002	0.174408	0.174048	0.148731	0.184014	0.142367	0.193331	0.163791	0.149566	0.10198	0.179364	0.187713	0.186292	0.178964	0.207842	0.184912	0.195553	0.182269	0.178567	0.120236	0.18918	0.151285	0.193877	0.170926	0.147707	0.207842	0.14999	0.191731	0.131968	0.194988	0.145921	0.157362	0.144579	0.183572	0.145534	0.177011	0.192791	0.146706	0.199098	0.186292	0.154223	0.193331	0.193877	0.211692	0.178567	0.196705	0.204974	0.18918	0.162376	0.182269	0.203604	0.186761	0.149777	0.203604	0.189679	0.139239	0.130562	0.193877	0.184014	0.192258	0.146116	0.183572	0.16437	0.149566	0.155645	0.130562	0.189679	0.212502	0.160733	0.12974	0.12974	0.183134	0.186292	0.175137	0.179364	0.179364	0.200342	0.185367	0.172635	0.13342	0.155887	0.158373	0.184912	0.153758	0.184014	0.170592	0.187713	0.159146	0.156129	0.135226	0.158373	0.15307	0.151725	0.162376	0.174408	0.146116	0.181421	0.164662	0.184461	0.187713	0.181002	0.187235	0.182699	0.181421	0.187235	0.18918	0.181421	0.18918	0.18918	0.180176	0.194429	0.181002	0.183134	0.182699	0.165251	0.152392	0.176252	0.148731	0.156865	0.179364	0.181002	0.181843	0.154928	0.181002	0.177782	0.164662	0.182699	0.132111	0.186292	0.161003	0.184014	0.184912	0.178173	0.177782	0.148938	0.131683	0.178173	0.179364	0.180587	0.190183	0.184912	0.181843	0.186292	0.184912	0.184461	0.179364	0.15399	0.200976	0.197886	0.179364	0.179768	0.184461	0.16437	0.144016	0.177782	0.189679	0.185367	0.188197	0.186292	0.157865	0.184912	0.157865	0.186761	0.184912	0.145921	0.187235	0.181421	0.173336	0.166453	0.168636	0.187235	0.185367	0.162655	0.158887	0.158887	0.13342	0.188686	0.179768	0.184461	0.182699	0.186292	0.146312	0.187235	0.169931	0.200976	0.181002	0.158119	0.186292	0.157865	0.192791	0.184912	0.107087	0.181421	0.164955	0.188197	0.185367	0.182269	0.156373	0.191731	0.170592	0.175506	0.161547	0.154457	0.177011	0.193877	0.160733	0.182699	0.185367	0.156619	0.181421	0.169931	0.182699	0.156129	0.164955	0.14383	0.185367	0.146509	0.133272	0.144391	0.147505	0.178964	0.184461	0.181843	0.17663	0.194429	0.188197	0.186761	0.186761	0.163791	0.171944	0.13492	0.18918	0.194988	0.183134	0.187713	0.162655	0.194988	0.154457	0.153758	0.188686	0.181843	0.178173	0.133125	0.163791	0.160198	0.147505	0.194429	0.178173	0.190183	0.18918	0.154457	0.161822	0.164955	0.200976	0.186292	0.162098	0.191731	0.176252	0.162655	0.195553	0.171602	0.177395	0.146509	0.204974	0.185827	0.199716	0.179364	0.183572	0.145727	0.151946	0.14999	0.210897	0.133125	0.148319	0.184014	0.199098	0.132979	0.148938	0.167376	0.148731	0.188197	0.193331	0.183134	0.178173	0.184014	0.196126	0.199098	0.150417	0.162098	0.160733	0.175878	0.17663	0.147304	0.161547	0.187713	0.150417	0.153528	0.17663	0.161274	0.156865	0.161547	0.175506	0.172984	0.156619	0.188197	0.183134	0.187235	0.150203	0.187235	0.190693	0.159407	0.160465	0.147707	0.151066	0.150849	0.150633	0.177782	0.174048	0.182699	0.187713	0.140258	0.180587	0.138243	0.138079	0.166453	0.108403	0.146312	0.190693	0.190183	0.167067	0.143092	0.179768	0.189679	0.167376	0.149356	0.144391	0.144391	0.14291	0.157362	0.144959	0.193331	0.138243	0.150417	0.180176	0.147104	0.190693	0.150849	0.17663	0.17663	0.187713	0.188197	0.200976	0.17663	0.140258	0.157613	0.156865	0.158373	0.155887	0.157362	0.151066	0.178964	0.157113	0.159407	0.182699	0.180176	0.138904	0.187235	0.167376	0.160198	0.148731	0.147505	0.180176	0.147707	0.180176	0.175137	0.207842	0.148114	0.186292	0.157613	0.145727	0.206387	0.174771	0.157613	0.183134	0.149566	0.175878	0.158119	0.131968	0.131968	0.147104	0.162098	0.181421	0.151946	0.18918	0.17663	0.177782	0.164079	0.138904	0.18918	0.137107	0.157362	0.150417	0.147304	0.192258	0.191731	0.162376	0.164079	0.183572	0.193877	0.184912	0.183134	0.183572	0.197292	0.191731	0.196705	0.199098	0.196705	0.18918	0.18918	0.148319	0.184461	0.168636	0.184014	0.194429	0.14791	0.154457	0.182699	0.189679	0.178173	0.178173	0.154223	0.193877	0.196705	0.186292	0.183572	0.155166	0.184912	0.157865	0.178173	0.178173	0.185367	0.198488	0.201619	0.17663	0.182699	0.199716	0.195553	0.164079	0.190693	0.165251	0.164955	0.184912	0.181843	0.162098	0.184912	0.192791	0.183134	0.159933	0.178964	0.182699	0.192258	0.181421	0.162655	0.184461	0.169931	0.185827	0.193877	0.194429	0.194988	0.147505	0.178567	0.197292	0.164662	0.190693	0.198488	0.183134	0.181002	0.185367	0.186761	0.188197	0.148524	0.184912	0.175137	0.179364	0.183134	0.187713	0.172984	0.183134	0.130701	0.179768	0.184014	0.187235	0.165848	0.184014	0.185827	0.182269	0.187235	0.181421	0.178173	0.185367	0.173691	0.14791	0.183134	0.181002	0.162098	0.182269	0.182269	0.200976	0.169604	0.184912	0.175137	0.196705	0.197292	0.203604	0.183572	0.185827	0.179768	0.184461	0.200342	0.202271	0.184912	0.184014	0.188686	0.183572	0.184461	0.184014	0.183572	0.184014	0.176252	0.182699	0.189679	0.187713	0.190693	0.196705	0.181843	0.18918	0.152843	0.180587	0.187713	0.15399	0.159407	0.197886	0.188686	0.189679	0.192258	0.189679	0.16437	0.178173	0.193877	0.180176	0.185827	0.187713	0.164662	0.196126	0.195553	0.175506	0.183134	0.172288	0.171944	0.172984	0.179364	0.184461	0.179768	0.162655	0.174048	0.165549	0.178173	0.181421	0.200342	0.189679	0.192258	0.190693	0.178567	0.16437	0.190693	0.187713	0.18918	0.186292	0.181421	0.170592	0.174048	0.151725	0.186761	0.188197	0.187235	0.191209	0.181002	0.161822	0.189679	0.183134	0.182269	0.185367	0.181002	0.186761	0.152617	0.178173	0.181002	0.168636	0.192258	0.194988	0.160198	0.17663	0.192791	0.18918	0.150633	0.184461	0.190693	0.155166	0.131826	0.172984	0.178964	0.18918	0.167688	0.179364	0.194988	0.167376	0.183134	0.163791	0.147707	0.176252	0.185827	0.170926	0.184912	0.200342	0.188686	0.188197	0.186292	0.183572	0.177395	0.186292	0.181843	0.178567	0.190183	0.163791	0.184912	0.181843	0.190693	0.193331	0.184461	0.184461	0.180176	0.188197	0.183572	0.18918	0.164079	0.162937	0.175137	0.191731	0.165549	0.192258	0.177782	0.165549	0.181421	0.196705	0.194429	0.17663	0.156865	0.215016	0.204284	0.161547	0.162937	0.14791	0.188197	0.202271	0.182699	0.194429	0.190183	0.188686	0.188686	0.16322	0.186761	0.183134	0.185367	0.184014	0.193331	0.191731	0.149566	0.190183	0.202933	0.165549	0.190183	0.185367	0.18918	0.186761	0.185827	0.184912	0.18918	0.180587	0.190693	0.186761	0.162376	0.165549	0.189679	0.181843	0.185827	0.183572	0.18918	0.188197	0.189679	0.182699	0.194429	0.157113	0.193877	0.190183	0.186761	0.191731	0.193331	0.188686	0.183572	0.148114	0.187713	0.171944	0.146905	0.190693	0.151504	0.181421	0.108907	0.15399	0.154223	0.147707	0.157613	0.172984	0.188686	0.189679	0.189679	0.173336	0.163504	0.191731	0.186292	0.188197	0.173691	0.150417	0.178567	0.120346	0.132255	0.190693	0.173691	0.186761	0.192258	0.122485	0.187713	0.192791	0.182269	0.178567	0.190693	0.184461	0.109846	0.174408	0.173336	0.132111	0.173691	0.174771	0.108153	0.107658	0.134014	0.174048	0.109417	0.172635	0.172984	0.108654	0.108153	0.108236	0.109417	0.107331	0.109933	0.187713	0.186292	0.182699	0.10807	0.132399	0.165251	0.174771	0.183134	0.186292	0.180587	0.108822	0.108738	0.10774	0.190693	0.182699	0.108822	0.159146	0.164955	0.189679	0.190693	0.187235	0.173691	0.136314	0.191209	0.192791	0.190183	0.18918	0.159407	0.18918	0.182269	0.188686	0.173691	0.181843	0.181421	0.187235	0.169279	0.121234	0.184014	0.186292	0.183134	0.190183	0.187235	0.187713	0.18918	0.196126	0.190693	0.188686	0.186761	0.187713	0.108153	0.108236	0.194988	0.196126	0.132111	0.10807	0.106926	0.108907	0.187235	0.147304	0.172288	0.174048	0.181843	0.183134	0.198488	0.187235	0.191209	0.192258	0.208588	0.194988
GCF_008312845.1	0.206387	0.196126	0.207109	0.204284	0.199716	0.218593	0.207842	0.207109	0.208588	0.194988	0.194988	0.196705	0.194429	0.216771	0.193331	0.194429	0.196705	0.213325	0.196126	0.196126	0.217673	0.198488	0.202271	0.195553	0.215016	0.195553	0.200342	0.192791	0.192791	0.197886	0.210114	0.196126	0.207109	0.217673	0.200976	0.199098	0.204284	0.194988	0.196705	0.204284	0.197292	0.204284	0.195553	0.202933	0.197292	0.201619	0.204974	0.198488	0.205675	0.197886	0.210114	0.209345	0.198488	0.202933	0.198488	0.186292	0.202271	0.204284	0.206387	0.215016	0.197886	0.215885	0.202933	0.196705	0.200342	0.155645	0.198488	0.202933	0.211692	0.204284	0.198488	0.199716	0.197292	0.196126	0.207109	0.210897	0.200342	0.200342	0.197292	0.209345	0.198488	0.197292	0.197292	0.194429	0.201619	0.190183	0.197292	0.194429	0.197292	0.204284	0.194429	0.191209	0.198488	0.192791	0.196126	0.194429	0.195553	0.197292	0.199098	0.214163	0.197292	0.196126	0.194429	0.193877	0.193877	0.199716	0.203604	0.202271	0.155887	0.192258	0.196705	0.194429	0.200342	0.196705	0.199716	0.200976	0.202933	0.191209	0.204284	0.208588	0.201619	0.196705	0.194429	0.211692	0.198488	0.209345	0.197886	0.199098	0.209345	0.198488	0.158119	0.207109	0.209345	0.218593	0.200342	0.201619	0.199098	0.200342	0.210114	0.197292	0.192258	0.197292	0.197886	0.209345	0.208588	0.210114	0.222464	0.202271	0.200342	0.194988	0.200976	0.209345	0.191209	0.215016	0.200976	0.191209	0.220489	0.196705	0.207842	0.196705	0.209345	0.207109	0.197886	0.195553	0.199716	0.205675	0.191731	0.208588	0.206387	0.198488	0.204284	0.203604	0.196126	0.210897	0.215885	0.198488	0.204284	0.198488	0.198488	0.196126	0.200342	0.195553	0.207109	0.203604	0.211692	0.200342	0.212502	0.205675	0.207842	0.199716	0.208588	0.222464	0.193331	0.207842	0.218593	0.209345	0.204284	0.203604	0.202271	0.209345	0.199716	0.201619	0.203604	0.196705	0.207842	0.209345	0.202933	0.199716	0.196705	0.203604	0.194988	0.194988	0.197886	0.201619	0.205675	0.210897	0.197292	0.215885	0.196126	0.214163	0.200342	0.204974	0.213325	0.221466	0.207109	0.221466	0.220489	0.221466	0.213325	0.204284	0.199716	0.187235	0.187235	0.159933	0.202271	0.198488	0.196126	0.196126	0.211692	0.202933	0.205675	0.194988	0.196705	0.210114	0.202933	0.210114	0.199098	0.192791	0.193331	0.202271	0.195553	0.206387	0.196126	0.197886	0.202933	0.196705	0.205675	0.200342	0.200342	0.199098	0.197292	0.204974	0.215885	0.193331	0.204284	0.199098	0.194988	0.193331	0.200342	0.207842	0.204974	0.223483	0.201619	0.205675	0.198488	0.200976	0.204974	0.195553	0.203604	0.200976	0.207109	0.202271	0.207109	0.209345	0.197292	0.207109	0.212502	0.194988	0.199098	0.202933	0.200342	0.208588	0.207109	0.208588	0.195553	0.198488	0.202271	0.211692	0.192258	0.211692	0.193331	0.218593	0.197886	0.190183	0.197292	0.212502	0.209345	0.207842	0.22668	0.207842	0.201619	0.205675	0.196126	0.199098	0.198488	0.207109	0.204284	0.210114	0.210897	0.194988	0.210897	0.198488	0.208588	0.205675	0.207842	0.207109	0.195553	0.194429	0.207842	0.204284	0.185827	0.202271	0.193331	0.208588	0.209345	0.192258	0.203604	0.195553	0.209345	0.193877	0.196126	0.197886	0.193331	0.201619	0.211692	0.208588	0.210114	0.218593	0.191209	0.200976	0.202933	0.207109	0.207109	0.213325	0.207109	0.200976	0.203604	0.204284	0.209345	0.197292	0.198488	0.207842	0.197886	0.206387	0.202271	0.193331	0.195553	0.192791	0.204974	0.199716	0.201619	0.199098	0.197886	0.192258	0.210897	0.204974	0.197886	0.202271	0.202933	0.202271	0.202271	0.184912	0.202933	0.196126	0.203604	0.210897	0.192258	0.192258	0.162376	0.213325	0.204284	0.202933	0.202933	0.162937	0.160465	0.218593	0.200976	0.194988	0.220489	0.208588	0.204284	0.205675	0.194429	0.186761	0.207109	0.205675	0.196126	0.197292	0.202271	0.200342	0.212502	0.200976	0.209345	0.215885	0.202271	0.215885	0.212502	0.203604	0.202933	0.207109	0.215016	0.215016	0.211692	0.197292	0.187713	0.197292	0.205675	0.204974	0.200342	0.202271	0.202933	0.202271	0.206387	0.199098	0.199716	0.209345	0.203604	0.206387	0.210897	0.211692	0.197292	0.207842	0.213325	0.214163	0.198488	0.218593	0.199716	0.211692	0.199098	0.197292	0.219531	0.200342	0.211692	0.199098	0.196126	0.217673	0.202933	0.212502	0.193877	0.204974	0.200976	0.191209	0.195553	0.204284	0.193877	0.192258	0.195553	0.207109	0.208588	0.196126	0.193877	0.193331	0.193331	0.193877	0.196705	0.195553	0.200342	0.194429	0.206387	0.208588	0.209345	0.199098	0.202271	0.202271	0.215016	0.209345	0.196126	0.200976	0.210897	0.200342	0.208588	0.203604	0.207842	0.194429	0.196126	0.196126	0.196705	0.198488	0.195553	0.197292	0.196126	0.197292	0.194988	0.197886	0.196705	0.197886	0.196705	0.197886	0.195553	0.196126	0.197886	0.194988	0.196705	0.196126	0.196126	0.196705	0.199716	0.200976	0.203604	0.216771	0.191209	0.206387	0.203604	0.212502	0.202271	0.202933	0.202933	0.192791	0.206387	0.196705	0.200976	0.208588	0.192791	0.199098	0.205675	0.210897	0.188197	0.194429	0.204284	0.201619	0.196705	0.194429	0.191731	0.193331	0.200976	0.210114	0.204284	0.195553	0.194988	0.217673	0.210897	0.207842	0.201619	0.200342	0.204974	0.196126	0.204974	0.204974	0.210897	0.208588	0.197886	0.203604	0.205675	0.210897	0.201619	0.199098	0.191731	0.191209	0.204974	0.200976	0.224525	0.221466	0.224525	0.221466	0.223483	0.221466	0.221466	0.224525	0.220489	0.224525	0.224525	0.197292	0.205675	0.193331	0.201619	0.207842	0.207109	0.200342	0.193331	0.205675	0.209345	0.196705	0.209345	0.196126	0.204284	0.208588	0.204974	0.198488	0.198488	0.198488	0.198488	0.198488	0.200342	0	0.197292	0.199098	0.189679	0.209345	0.210114	0.198488	0.204974	0.205675	0.201619	0.205675	0.212502	0.204284	0.199716	0.206387	0.213325	0.194429	0.197886	0.199098	0.202271	0.194429	0.205675	0.200976	0.197292	0.203604	0.200342	0.201619	0.205675	0.198488	0.198488	0.207109	0.199098	0.207109	0.202933	0.223483	0.206387	0.201619	0.207109	0.207109	0.195553	0.194988	0.207842	0.207842	0.211692	0.209345	0.201619	0.207842	0.199716	0.202271	0.203604	0.202271	0.210114	0.200342	0.205675	0.195553	0.190693	0.198488	0.200342	0.198488	0.194429	0.199098	0.196126	0.202933	0.201619	0.202271	0.197292	0.201619	0.198488	0.210114	0.196126	0.195553	0.204284	0.199098	0.198488	0.207109	0.193877	0.208588	0.194988	0.200342	0.198488	0.199098	0.198488	0.203604	0.204284	0.205675	0.197886	0.198488	0.209345	0.202933	0.203604	0.196126	0.197292	0.200976	0.207109	0.210114	0.197292	0.202271	0.00709538	0.204284	0.204974	0.200976	0.197886	0.196126	0.202933	0.200976	0.205675	0.202933	0.156865	0.194429	0.196705	0.197886	0.200342	0.202933	0.202271	0.199716	0.207109	0.210114	0.207109	0.200976	0.199716	0.196126	0.190183	0.195553	0.202933	0.202271	0.196126	0.202271	0.213325	0.222464	0.200976	0.219531	0.177011	0.186292	0.217673	0.206387	0.204974	0.191731	0.210114	0.210897	0.197886	0.201619	0.210897	0.155645	0.201619	0.200976	0.193877	0.198488	0.205675	0.197292	0.194429	0.193877	0.205675	0.201619	0.203604	0.198488	0.204974	0.204974	0.195553	0.198488	0.204974	0.195553	0.195553	0.193331	0.210897	0.192791	0.197886	0.182269	0.196126	0.196126	0.209345	0.197886	0.208588	0.189679	0.191731	0.199716	0.200976	0.200976	0.208588	0.207109	0.204284	0.204284	0.197292	0.195553	0.196705	0.194988	0.192258	0.208588	0.214163	0.208588	0.200342	0.199098	0.202271	0.202933	0.202933	0.218593	0.22559	0.197292	0.202933	0.202271	0.197292	0.197886	0.196126	0.204284	0.199098	0.188686	0.220489	0.196705	0.198488	0.194429	0.204284	0.199716	0.214163	0.188686	0.207842	0.202933	0.198488	0.213325	0.199098	0.188686	0.192791	0.194988	0.202271	0.194988	0.211692	0.197886	0.198488	0.201619	0.202933	0.207842	0.199098	0.194988	0.200342	0.205675	0.196126	0.202271	0.191209	0.191209	0.204974	0.195553	0.202933	0.201619	0.208588	0.210114	0.200976	0.213325	0.189679	0.207842	0.196126	0.196705	0.204974	0.206387	0.211692	0.192791	0.203604	0.205675	0.208588	0.208588	0.204974	0.231311	0.197292	0.202933	0.208588	0.223483	0.207109	0.191731	0.209345	0.199716	0.196126	0.212502	0.215885	0.201619	0.197886	0.201619	0.197886	0.211692	0.210897	0.204974	0.207842	0.197292	0.204974	0.207842	0.206387	0.195553	0.216771	0.191731	0.207109	0.197886	0.200976	0.203604	0.194988	0.192258	0.197886	0.211692	0.219531	0.192791	0.198488	0.200342	0.196126	0.204974	0.200976	0.200342	0.194988	0.22559	0.193877	0.204974	0.199716	0.217673	0.198488	0.205675	0.190693	0.204974	0.204284	0.194988	0.207842	0.205675	0.206387	0.204974	0.205675	0.204974	0.205675	0.205675	0.213325	0.200342	0.210897	0.200342	0.197886	0.197292	0.199098	0.200976	0.217673	0.210114	0.217673	0.215885	0.215885	0.215885	0.215885	0.215885	0.215885	0.215885	0.215885	0.215885	0.215885	0.201619	0.190693	0.196705	0.202933	0.204284	0.204284	0.202933	0.204284	0.197292	0.204974	0.199098	0.204974	0.192791	0.220489	0.220489	0.205675	0.192791	0.203604	0.198488	0.203604	0.200976	0.206387	0.210897	0.217673	0.201619	0.202271	0.212502	0.194429	0.202271	0.206387	0.195553	0.194429	0.194988	0.194429	0.197292	0.211692	0.210114	0.203604	0.210114	0.204284	0.216771	0.195553	0.193331	0.191731	0.199098	0.190693	0.204974	0.205675	0.197886	0.200976	0.159669	0.162376	0.195553	0.193331	0.203604	0.211692	0.199716	0.203604	0.215885	0.190183	0.214163	0.193877	0.206387	0.207842	0.206387	0.200342	0.215016	0.207842	0.206387	0.207842	0.207842	0.206387	0.207109	0.208588	0.206387	0.207109	0.218593	0.195553	0.196705	0.199098	0.213325	0.194429	0.195553	0.196705	0.164079	0.201619	0.204974	0.202271	0.201619	0.194988	0.195553	0.199716	0.216771	0.199098	0.204284	0.204284	0.203604	0.210114	0.194988	0.214163	0.207109	0.194988	0.200342	0.205675	0.213325	0.204284	0.205675	0.204284	0.204284	0.203604	0.205675	0.204974	0.203604	0.194988	0.194988	0.218593	0.202933	0.196705	0.193331	0.192791	0.199098	0.197292	0.197292	0.195553	0.195553	0.189679	0.18918	0.204974	0.198488	0.196705	0.196705	0.196705	0.196705	0.214163	0.207842	0.188686	0.207109	0.207842	0.203604	0.217673	0.210114	0.206387	0.200976	0.207109	0.219531	0.201619	0.207842	0.193877	0.201619	0.200342	0.200342	0.201619	0.200342	0.200342	0.200976	0.200342	0.200342	0.200342	0.201619	0.199716	0.201619	0.200342	0.199098	0.200342	0.201619	0.200342	0.201619	0.199098	0.200976	0.200342	0.200342	0.201619	0.200976	0.200342	0.200342	0.201619	0.200342	0.199098	0.199098	0.199098	0.199098	0.200342	0.199716	0.200342	0.197886	0.197292	0.197886	0.194429	0.194429	0.195553	0.156619	0.200342	0.206387	0.200976	0.193877	0.197886	0.197292	0.211692	0.209345	0.194429	0.199716	0.192791	0.220489	0.195553	0.194429	0.194429	0.194429	0.194429	0.194429	0.194429	0.194429	0.200976	0.198488	0.196126	0.201619	0.192258	0.204284	0.197886	0.199098	0.215016	0.207109	0.197292	0.192258	0.200976	0.197886	0.208588	0.211692	0.197886	0.199716	0.201619	0.196126	0.191731	0.204284	0.193331	0.196126	0.194988	0.200976	0.207109	0.196705	0.209345	0.197292	0.197886	0.204974	0.193877	0.204284	0.205675	0.204284	0.196126	0.203604	0.198488	0.202271	0.190693	0.200342	0.199716	0.196126	0.205675	0.214163	0.201619	0.202271	0.16322	0.203604	0.195553	0.198488	0.197292	0.196126	0.165251	0.198488	0.206387	0.194988	0.201619	0.200342	0.190693	0.210114	0.204284	0.194988	0.196126	0.194988	0.196126	0.203604	0.195553	0.198488	0.215885	0.215885	0.204974	0.193331	0.200342	0.207842	0.193877	0.198488	0.215016	0.208588	0.197292	0.194429	0.207109	0.197292	0.206387	0.206387	0.204974	0.199716	0.204284	0.201619	0.212502	0.195553	0.203604	0.202271	0.202933	0.207109	0.204974	0.197292	0.204284	0.207109	0.202933	0.199098	0.197886	0.199098	0.196705	0.196705	0.197886	0.204284	0.207842	0.200342	0.200342	0.194429	0.196705	0.211692	0.195553	0.196126	0.197292	0.202933	0.207109	0.210897	0.224525	0.200976	0.205675	0.206387	0.156619	0.193331	0.191209	0.200976	0.210897	0.211692	0.199716	0.204974	0.199716	0.206387	0.200976	0.193877	0.208588	0.196705	0.200976	0.205675	0.194988	0.204974	0.212502	0.203604	0.200342	0.204284	0.197292	0.204284	0.204974	0.198488	0.199098	0.197292	0.197886	0.197886	0.197886	0.197886	0.204974	0.204974	0.207842	0.200976	0.214163	0.224525	0.22559	0.204284	0.224525	0.219531	0.224525	0.197886	0.196126	0.223483	0.199098	0.198488	0.198488	0.213325	0.214163	0.199098	0.201619	0.194988	0.222464	0.208588	0.205675	0.221466	0.199716	0.197886	0.202271	0.218593	0.214163	0.204284	0.202271	0.196705	0.205675	0.204974	0.215885	0.190693	0.210114	0.205675	0.218593	0.209345	0.199098	0.213325	0.210114	0.208588	0.220489	0.220489	0.210114	0.207842	0.220489	0.220489	0.211692	0.212502	0.221466	0.218593	0.219531	0.214163	0.207842	0.203604	0.210897	0.215016	0.215885	0.211692	0.210114	0.201619	0.192791	0.199098	0.210114	0.212502	0.214163	0.210897	0.205675	0.216771	0.224525	0.209345	0.199098	0.207109	0.201619	0.199098	0.215016	0.207109	0.199098	0.222464	0.195553	0.215016	0.216771	0.213325	0.210114	0.205675	0.211692	0.208588	0.213325	0.202271	0.213325	0.207109	0.222464	0.204974	0.22668	0.220489	0.220489	0.218593	0.203604	0.218593	0.210114	0.207109	0.199716	0.210897	0.210897	0.215016	0.211692	0.219531	0.209345	0.214163	0.214163	0.200342	0.219531	0.215885	0.201619	0.204974	0.210897	0.204974	0.208588	0.199716	0.197292	0.204974	0.199716	0.199716	0.204284	0.203604	0.202271	0.210897	0.196705	0.207109	0.215885	0.209345	0.188686	0.188686	0.199716	0.194988	0.202271	0.203604	0.207109	0.202933	0.200342	0.199098	0.201619	0.195553	0.194988	0.204284	0.200976	0.204974	0.210114	0.197886	0.198488	0.198488	0.196705	0.218593	0.201619	0.214163	0.211692	0.210114	0.201619	0.201619	0.213325	0.204284	0.203604	0.205675	0.208588	0.215016	0.221466	0.198488	0.207842	0.204284	0.164662	0.194429	0.204974	0.204284	0.202933	0.203604	0.197292	0.202933	0.198488	0.203604	0.205675	0.201619	0.202933	0.200342	0.206387	0.201619	0.193877	0.197292	0.215885	0.223483	0.215016	0.207842	0.215016	0.207109	0.207842	0.202933	0.201619	0.205675	0.210114	0.207842	0.196705	0.209345	0.194429	0.196126	0.196126	0.195553	0.210114	0.199098	0.156373	0.200342	0.204974	0.202271	0.206387	0.199098	0.193877	0.215016	0.207109	0.191209	0.205675	0.158119	0.199716	0.197292	0.193331	0.193877	0.199098	0.195553	0.200976	0.203604	0.210114	0.197292	0.199716	0.199098	0.199098	0.196126	0.197292	0.184912	0.196126	0.190693	0.202271	0.206387	0.197886	0.214163	0.197886	0.207842	0.196705	0.212502	0.198488	0.194429	0.210897	0.197292	0.207109	0.209345	0.210114	0.210897	0.207109	0.210114	0.199716	0.210114	0.210897	0.203604	0.196705	0.205675	0.207842	0.207109	0.210897	0.177395	0.162655	0.211692	0.199098	0.227796	0.186761	0.201619	0.216771	0.202271	0.208588	0.207842	0.196705	0.199716	0.207842	0.198488	0.204974	0.203604	0.203604	0.216771	0.210897	0.205675	0.199716	0.212502	0.204284	0.224525	0.199716	0.199716	0.186292	0.196705	0.197886	0.202271	0.202271	0.210114	0.219531	0.194988	0.201619	0.209345	0.212502	0.215016	0.212502	0.211692	0.207109	0.211692	0.204974	0.204284	0.206387	0.221466	0.210897	0.196705	0.209345	0.200342	0.212502	0.210897	0.216771	0.204974	0.220489	0.204284	0.218593	0.210897	0.209345	0.211692	0.206387	0.207842	0.214163	0.221466	0.210897	0.227796	0.207842	0.200976	0.208588	0.227796	0.215016	0.207109	0.211692	0.205675	0.211692	0.202933	0.210897	0.210114	0.208588	0.204284	0.22668	0.209345	0.200976	0.196126	0.207842	0.207842	0.196705	0.210114	0.223483	0.215016	0.197292	0.215016	0.210897	0.218593	0.218593	0.200342	0.210114	0.204974	0.210114	0.216771	0.212502	0.210897	0.215016	0.208588	0.214163	0.214163	0.209345	0.219531	0.195553	0.197292	0.202933	0.209345	0.205675	0.206387	0.206387	0.196705	0.206387	0.211692	0.209345	0.203604	0.210114	0.203604	0.223483	0.221466	0.215885	0.206387	0.213325	0.209345	0.222464	0.207842	0.202271	0.215885	0.199098	0.217673	0.207842	0.207842	0.204284	0.205675	0.22668	0.215016	0.207842	0.211692	0.204284	0.206387	0.211692	0.205675	0.197292	0.207109	0.215016	0.207109	0.209345	0.220489	0.204974	0.215885	0.224525	0.207842	0.207842	0.207109	0.213325	0.207842	0.221466	0.210114	0.204284	0.210114	0.210114	0.224525	0.195553	0.215885	0.217673	0.208588	0.209345	0.218593	0.202933	0.202933	0.204284	0.200342	0.210897	0.205675	0.210897	0.207842	0.217673	0.215016	0.204974	0.214163	0.221466	0.197292	0.210897	0.207842	0.210114	0.210114	0.208588	0.215016	0.211692	0.211692	0.222464	0.199716	0.207109	0.205675	0.217673	0.207842	0.210897	0.203604	0.215016	0.207109	0.216771	0.207109	0.224525	0.222464	0.202271	0.207109	0.213325	0.198488	0.208588	0.206387	0.208588	0.215016	0.206387	0.197292	0.208588	0.215016	0.205675	0.201619	0.208588	0.209345	0.219531	0.215885	0.215885	0.208588	0.212502	0.210897	0.210114	0.205675	0.220489	0.221466	0.213325	0.209345	0.210114	0.209345	0.211692	0.202933	0.210897	0.202933	0.196126	0.209345	0.206387	0.210114	0.210897	0.211692	0.208588	0.205675	0.196126	0.210897	0.210897	0.209345	0.207109	0.210114	0.207842	0.207842	0.208588	0.198488	0.197886	0.209345	0.196126	0.208588	0.202271	0.207842	0.208588	0.211692	0.199098	0.197292	0.196126	0.200976	0.201619	0.194429	0.205675	0.192791	0.206387	0.192258	0.191731	0.215016	0.200342	0.198488	0.217673	0.220489	0.216771	0.190693	0.213325	0.207109	0.22668	0.208588	0.208588	0.208588	0.204284	0.209345	0.204974	0.201619	0.193331	0.196126	0.200976	0.210897	0.216771	0.197292	0.210897	0.210897	0.216771	0.220489	0.202933	0.210897	0.192791	0.216771	0.211692	0.207109	0.210114	0.210897	0.207842	0.197292	0.213325	0.208588	0.204974	0.212502	0.191209	0.210114	0.213325	0.218593	0.212502	0.209345	0.207109	0.211692	0.207109	0.200976	0.212502	0.199098	0.221466	0.211692	0.210897	0.228939	0.209345	0.208588	0.207842	0.202271	0.206387	0.210897	0.201619	0.201619	0.212502	0.210114	0.206387	0.201619	0.218593	0.202271	0.207109	0.218593	0.191209	0.207109	0.190693	0.209345	0.196705	0.203604	0.220489	0.220489	0.210897	0.210114	0.223483	0.22668	0.210897	0.215016	0.207842	0.202933	0.203604	0.201619	0.22668	0.221466	0.204284	0.217673	0.207109	0.204284	0.215885	0.209345	0.202933	0.209345	0.214163	0.203604	0.206387	0.198488	0.198488	0.214163	0.217673	0.221466	0.212502	0.214163	0.217673	0.209345	0.221466	0.198488	0.198488	0.199098	0.210897	0.208588	0.197292	0.210897	0.203604	0.218593	0.220489	0.214163	0.216771	0.210114	0.197292	0.204974	0.218593	0.203604	0.202271	0.199098	0.213325	0.210897	0.194988	0.221466	0.206387	0.220489	0.197886	0.216771	0.208588	0.212502	0.207842	0.210897	0.203604	0.192258	0.208588	0.216771	0.204284	0.210114	0.195553	0.206387	0.197886	0.197886	0.204974	0.205675	0.209345	0.197292	0.204974	0.196705	0.220489	0.196705	0.194429	0.195553	0.204284	0.195553	0.206387	0.210897	0.207109	0.195553	0.207109	0.212502	0.215016	0.202933	0.204974	0.194429	0.199716	0.212502	0.210114	0.210897	0.210114	0.192258	0.202933	0.217673	0.202933	0.215016	0.151504	0.151946	0.214163	0.197292	0.205675	0.207109	0.196705	0.202933	0.210114	0.213325	0.209345	0.204284	0.212502	0.213325	0.193331	0.210114	0.213325	0.190693	0.207109	0.217673	0.196705	0.212502	0.220489	0.210114	0.219531	0.215885	0.210114	0.204284	0.206387	0.213325	0.211692	0.220489	0.222464	0.215885	0.207842	0.228939	0.210897	0.207842	0.203604	0.210897	0.210897	0.211692	0.215885	0.208588	0.199098	0.203604	0.196126	0.194429	0.195553	0.205675	0.211692	0.210897	0.209345	0.215885	0.214163	0.202271	0.204284	0.202933	0.216771	0.197292	0.209345	0.205675	0.212502	0.208588	0.216771	0.215016	0.207842	0.197886	0.222464	0.196705	0.197886	0.197886	0.210114	0.207109	0.205675	0.207842	0.224525	0.216771	0.210114	0.201619	0.203604	0.203604	0.207842	0.214163	0.202271	0.203604	0.213325	0.215016	0.211692	0.211692	0.209345	0.219531	0.205675	0.197886	0.204974	0.220489	0.211692	0.197292	0.196705	0.215885	0.210897	0.211692	0.213325	0.208588	0.227796	0.204284	0.215885	0.211692	0.207842	0.207842	0.220489	0.211692	0.207842	0.198488	0.198488	0.197292	0.196126	0.199716	0.197886	0.210114	0.199098	0.204284	0.207109	0.202933	0.213325	0.207842	0.211692	0.196126	0.196126	0.209345	0.209345	0.208588	0.204284	0.222464	0.220489	0.213325	0.211692	0.218593	0.211692	0.219531	0.215885	0.204974	0.22559	0.206387	0.214163	0.209345	0.211692	0.207109	0.218593	0.22559	0.196126	0.210114	0.222464	0.198488	0.209345	0.204974	0.202271	0.201619	0.211692	0.199716	0.206387	0.198488	0.195553	0.194429	0.222464	0.213325	0.204974	0.215016	0.223483	0.206387	0.196705	0.218593	0.217673	0.202271	0.205675	0.214163	0.201619	0.219531	0.196705	0.211692	0.220489	0.213325	0.200342	0.205675	0.196705	0.220489	0.220489	0.204284	0.197886	0.210897	0.210114	0.210114	0.224525	0.210897	0.218593	0.221466	0.224525	0.204974	0.213325	0.198488	0.23011	0.194429	0.217673	0.216771	0.207842	0.199098	0.204284	0.213325	0.203604	0.210114	0.197886	0.218593	0.215016	0.215016	0.197886	0.214163	0.206387	0.197292	0.197292	0.196705	0.196705	0.190693	0.205675	0.198488	0.218593	0.196705	0.197886	0.222464	0.207109	0.197292	0.221466	0.194988	0.190693	0.218593	0.197292	0.199716	0.204284	0.197292	0.197886	0.197886	0.196705	0.201619	0.199716	0.197886	0.196705	0.206387	0.196126	0.197292	0.199716	0.202271	0.200976	0.206387	0.202271	0.202271	0.203604	0.203604	0.210897	0.207109	0.197292	0.207842	0.195553	0.210114	0.208588	0.208588	0.200976	0.200976	0.200342	0.219531	0.210897	0.200976	0.223483	0.207842	0.206387	0.215016	0.220489	0.195553	0.201619	0.217673	0.199098	0.221466	0.215885	0.209345	0.217673	0.193877	0.204974	0.196126	0.204974	0.210897	0.217673	0.221466	0.206387	0.210897	0.204974	0.197886	0.219531	0.216771	0.217673	0.217673	0.208588	0.214163	0.207109	0.215885	0.216771	0.200976	0.199098	0.205675	0.151285	0.197292	0.202271	0.199098	0.199098	0.215885	0.204974	0.196126	0.197292	0.204974	0.212502	0.151066	0.202933	0.217673	0.217673	0.208588	0.194429
GCF_008632955.1	0.15399	0.178964	0.162098	0.194429	0.191209	0.187235	0.187235	0.172288	0.149566	0.11298	0.174771	0.169604	0.175506	0.188686	0.175506	0.187235	0.130149	0.134163	0.106285	0.137429	0.187235	0.178964	0.174408	0.147104	0.192791	0.179364	0.130701	0.187713	0.187713	0.14291	0.172635	0.174771	0.193331	0.184912	0.197292	0.171263	0.176252	0.112243	0.187235	0.156373	0.142187	0.142187	0.169604	0.178964	0.171263	0.175878	0.173336	0.170926	0.169279	0.146706	0.172984	0.185827	0.146905	0.193331	0.170926	0.215885	0.174408	0.156373	0.151066	0.148524	0.138243	0.167067	0.175878	0.13084	0.134616	0.201619	0.175878	0.192791	0.157865	0.174048	0.14183	0.167067	0.171602	0.171602	0.190183	0.150849	0.147505	0.184014	0.174408	0.186761	0.169604	0.17663	0.186761	0.183134	0.0753542	0.170926	0.175137	0.179768	0.181002	0.178964	0.178567	0.176252	0.180587	0.197292	0.181002	0.179768	0.177395	0.180176	0.110895	0.212502	0.180176	0.183134	0.172288	0.178567	0.145341	0.201619	0.178964	0.179768	0.202271	0.171944	0.180587	0.179364	0.178964	0.177395	0.133716	0.106444	0.174771	0.145534	0.159669	0.160733	0.13538	0.130149	0.175878	0.194988	0.134616	0.155887	0.131542	0.175506	0.159146	0.182699	0.203604	0.185367	0.160198	0.188686	0.156373	0.171263	0.130286	0.188686	0.174048	0.133272	0.17663	0.199716	0.183572	0.185827	0.193331	0.156129	0.227796	0.204974	0.179768	0.190693	0.134616	0.147707	0.145341	0.180176	0.147104	0.181002	0.17663	0.181421	0.159407	0.130701	0.172984	0.175137	0.14291	0.130424	0.132688	0.135689	0.182699	0.154692	0.156373	0.182699	0.170926	0.151725	0.172635	0.181421	0.183572	0.182699	0.170926	0.152843	0.171944	0.181843	0.186761	0.144016	0.173691	0.148114	0.146905	0.143092	0.150633	0.150633	0.151285	0.14291	0.149146	0.16437	0.138079	0.154223	0.157113	0.148524	0.153528	0.143276	0.146706	0.144203	0.148938	0.178173	0.155405	0.172635	0.192258	0.168636	0.191209	0.134767	0.130012	0.154928	0.188686	0.188686	0.145727	0.128932	0.127102	0.143276	0.174048	0.183572	0.170592	0.179768	0.184461	0.151504	0.157865	0.181421	0.181843	0.180176	0.181002	0.178964	0.196126	0.189679	0.168002	0.197886	0.197886	0.194988	0.170592	0.134014	0.170926	0.168636	0.173336	0.174048	0.14791	0.188197	0.175137	0.190693	0.181843	0.183134	0.131683	0.175137	0.174408	0.181421	0.181843	0.178964	0.182269	0.186761	0.175506	0.181421	0.171944	0.173336	0.108654	0.17026	0.174771	0.18918	0.179364	0.135072	0.14346	0.174048	0.174408	0.175506	0.17663	0.152392	0.133125	0.166453	0.169604	0.173336	0.182269	0.179364	0.215016	0.130424	0.177782	0.186761	0.154457	0.144203	0.195553	0.180587	0.179364	0.16437	0.180176	0.178964	0.193877	0.181843	0.17663	0.172288	0.207109	0.130979	0.182699	0.175506	0.133567	0.168956	0.180587	0.165549	0.17663	0.159146	0.12634	0.143092	0.191731	0.18918	0.153528	0.186292	0.163504	0.170926	0.187235	0.17663	0.174048	0.172288	0.177782	0.184912	0.17663	0.155887	0.173691	0.184461	0.194988	0.173691	0.175506	0.144579	0.181843	0.186761	0.176252	0.174408	0.183134	0.174408	0.186292	0.185827	0.177782	0.172635	0.144959	0.185827	0.0790301	0.184461	0.189679	0.0775812	0.169931	0.172635	0.181421	0.13342	0.178567	0.168636	0.155887	0.16615	0.180176	0.156129	0.133864	0.146706	0.146905	0.187713	0.134464	0.177011	0.155645	0.154457	0.134314	0.13126	0.130701	0.172288	0.178964	0.167376	0.170926	0.174048	0.175137	0.129469	0.196126	0.182699	0.143644	0.182699	0.114013	0.17663	0.178964	0.199716	0.134014	0.173336	0.172984	0.174408	0.174408	0.198488	0.174771	0.150417	0.17663	0.14383	0.17663	0.17663	0.199716	0.171944	0.180176	0.182699	0.182699	0.200976	0.204284	0.177011	0.169931	0.127617	0.194429	0.140776	0.186761	0.174771	0.176252	0.197292	0.136948	0.172288	0.133864	0.131683	0.186761	0.182269	0.171602	0.175506	0.149146	0.184461	0.168002	0.183134	0.148938	0.192791	0.170926	0.197886	0.207842	0.207842	0.181002	0.178964	0.197886	0.104878	0.132543	0.0806624	0.14346	0.170592	0.192791	0.168318	0.077819	0.131119	0.178173	0.180587	0.183572	0.143276	0.177011	0.186292	0.178964	0.150203	0.160198	0.181002	0.17663	0.187713	0.171263	0.187713	0.181002	0.172984	0.185827	0.175137	0.185827	0.181843	0.187235	0.184912	0.151285	0.169279	0.18918	0.107987	0.164079	0.177782	0.18918	0.177011	0.13084	0.172984	0.130701	0.143092	0.147707	0.182269	0.131542	0.130701	0.12974	0.130979	0.130149	0.172288	0.199098	0.146116	0.173336	0.170592	0.145534	0.152392	0.146905	0.146905	0.191209	0.145727	0.170926	0.179768	0.193331	0.199098	0.180176	0.167376	0.197292	0.169604	0.170592	0.171602	0.17026	0.170926	0.17026	0.170926	0.169931	0.169931	0.168636	0.171602	0.171944	0.171263	0.172635	0.172288	0.171263	0.171602	0.169931	0.170592	0.171602	0.169604	0.169604	0.172635	0.174771	0.14383	0.147505	0.184461	0.145534	0.175506	0.160198	0.149566	0.167067	0.168002	0.168002	0.132543	0.181002	0.131119	0.179364	0.191209	0.145534	0.147304	0.152169	0.183134	0.190183	0.129876	0.168636	0.134464	0.188686	0.146116	0.174771	0.13759	0.189679	0.155887	0.150849	0.130424	0.169604	0.187235	0.180176	0.192791	0.13342	0.190693	0.171944	0.187235	0.209345	0.209345	0.201619	0.146905	0.146116	0.151504	0.146509	0.180587	0.149146	0.105732	0.10725	0.109674	0.174771	0.186761	0.166759	0.166759	0.166759	0.167376	0.168002	0.167376	0.167376	0.168636	0.166759	0.168002	0.167376	0.14291	0.169279	0.182269	0.13342	0.17663	0.152392	0.0192128	0.107006	0.188197	0.195553	0.172288	0.194988	0.149566	0.174771	0.178964	0.152169	0.132111	0.132111	0.132111	0.132111	0.132111	0.105032	0.197292	0	0.169931	0.186761	0.171263	0.172635	0.180587	0.177395	0.170592	0.165549	0.16615	0.175137	0.164662	0.168956	0.126719	0.171602	0.110895	0.177782	0.176252	0.148524	0.186761	0.144203	0.171602	0.192258	0.183134	0.156373	0.134163	0.171263	0.132111	0.135226	0.159407	0.17663	0.184912	0.161274	0.187713	0.168318	0.133125	0.162655	0.151285	0.151504	0.184461	0.165549	0.172288	0.171944	0.170926	0.155405	0.190693	0.193331	0.197886	0.192258	0.171944	0.146116	0.134314	0.174048	0.172984	0.183572	0.151725	0.169279	0.171944	0.110368	0.151285	0.150417	0.174771	0.175506	0.174408	0.174408	0.175878	0.177782	0.172635	0.178964	0.169604	0.178964	0.181002	0.132111	0.15399	0.185367	0.149566	0.174771	0.130701	0.178964	0.172288	0.170926	0.175878	0.17663	0.169279	0.138243	0.174771	0.185827	0.193331	0.17663	0.178964	0.171263	0.170926	0.184912	0.172984	0.170592	0.174408	0.199716	0.156373	0.173336	0.188197	0.184014	0.172288	0.172288	0.172635	0.133716	0.132833	0.204284	0.130149	0.173336	0.174408	0.134464	0.196126	0.132255	0.133567	0.180587	0.180587	0.168318	0.0739976	0.187713	0.142547	0.125345	0.149146	0.184461	0.144016	0.171944	0.193331	0.167376	0.165848	0.169279	0.165251	0.193877	0.204974	0.164079	0.169931	0.169604	0.13663	0.140086	0.140258	0.138738	0.147104	0.185827	0.199716	0.131683	0.132255	0.174771	0.172288	0.174771	0.170592	0.130424	0.174408	0.175137	0.199098	0.192258	0.105032	0.175506	0.178964	0.192258	0.130979	0.151285	0.168956	0.186761	0.175878	0.185827	0.184014	0.145921	0.216771	0.169604	0.144959	0.172984	0.193877	0.140603	0.108236	0.10976	0.154457	0.15307	0.180587	0.136471	0.168636	0.131826	0.174048	0.109588	0.184461	0.109246	0.184912	0.177395	0.147304	0.218593	0.178964	0.156373	0.133864	0.132979	0.192258	0.129876	0.180176	0.193331	0.173691	0.179364	0.145921	0.185367	0.131826	0.172635	0.175878	0.172635	0.190183	0.177395	0.172635	0.16322	0.179364	0.175137	0.162098	0.164079	0.204284	0.192791	0.172635	0.148524	0.167688	0.147707	0.182699	0.131826	0.185367	0.128932	0.175137	0.177395	0.174408	0.174048	0.132399	0.147505	0.169279	0.142187	0.139916	0.13663	0.175137	0.149356	0.197886	0.109674	0.168636	0.147505	0.179364	0.137915	0.134163	0.136157	0.170926	0.166759	0.174771	0.103441	0.169604	0.173691	0.0764134	0.169279	0.0784602	0.180176	0.104571	0.14346	0.180176	0.175878	0.135534	0.171944	0.168318	0.13084	0.132979	0.13663	0.167376	0.14515	0.183134	0.179364	0.177011	0.17663	0.181002	0.183134	0.138079	0.175878	0.139071	0.181421	0.180176	0.157865	0.173336	0.186761	0.131119	0.170926	0.173691	0.152392	0.149356	0.178173	0.130701	0.160733	0.130286	0.183572	0.171602	0.13538	0.170926	0.181002	0.14999	0.180176	0.144959	0.135689	0.190183	0.150417	0.184014	0.177011	0.193877	0.142728	0.163504	0.107168	0.154928	0.128138	0.165549	0.179768	0.169279	0.187713	0.160733	0.161003	0.130149	0.159407	0.169604	0.15307	0.159669	0.161822	0.161547	0.161547	0.159407	0.146509	0.137107	0.148524	0.133864	0.171263	0.183572	0.172984	0.175137	0.187235	0.176252	0.140258	0.183572	0.183572	0.183572	0.183572	0.183572	0.183572	0.183572	0.183572	0.183572	0.183572	0.144769	0.200976	0.177011	0.169279	0.171263	0.0788664	0.0777792	0.0783795	0.133864	0.152392	0.152617	0.150633	0.177395	0.172635	0.167067	0.202271	0.177395	0.199716	0.186761	0.180176	0.178173	0.177011	0.188197	0.197292	0.175878	0.174771	0.183134	0.142547	0.146905	0.188197	0.180176	0.179768	0.180176	0.179768	0.180176	0.189679	0.192258	0.185827	0.197292	0.175506	0.184461	0.183572	0.181002	0.180587	0.156129	0.179768	0.17663	0.165549	0.144203	0.178173	0.211692	0.200976	0.187235	0.174048	0.155405	0.180176	0.189679	0.180176	0.184912	0.187235	0.175878	0.181421	0.159669	0.160465	0.159407	0.196126	0.150203	0.159933	0.160465	0.160198	0.160733	0.15863	0.159669	0.159933	0.159407	0.161003	0.181843	0.171602	0.1413	0.18918	0.167688	0.130286	0.128932	0.133125	0.201619	0.132688	0.0794422	0.136314	0.132688	0.182269	0.178964	0.207109	0.148524	0.196705	0.196705	0.167067	0.180587	0.160198	0.129065	0.17663	0.144769	0.180587	0.134616	0.179768	0.177782	0.175878	0.175878	0.175878	0.175506	0.175137	0.157113	0.175137	0.0791533	0.12974	0.12974	0.188197	0.196705	0.171602	0.144203	0.174408	0.171944	0.170926	0.170926	0.172635	0.172635	0.171602	0.189679	0.175137	0.182699	0.179364	0.179364	0.179364	0.179364	0.162098	0.162098	0.14291	0.173691	0.185367	0.174408	0.186761	0.184014	0.168318	0.189679	0.184912	0.181843	0.162376	0.165251	0.130286	0.134314	0.134314	0.134464	0.134314	0.134314	0.134314	0.134464	0.134464	0.134314	0.134314	0.134616	0.134314	0.134314	0.134464	0.135226	0.134464	0.134314	0.134314	0.135534	0.134464	0.134767	0.134014	0.134014	0.134314	0.134767	0.134314	0.134314	0.134163	0.134314	0.134314	0.132979	0.134314	0.132979	0.133125	0.133125	0.134163	0.181002	0.185367	0.146905	0.131826	0.131968	0.175878	0.201619	0.140776	0.209345	0.129876	0.140086	0.170592	0.175137	0.172288	0.185827	0.179364	0.134464	0.181421	0.22559	0.184014	0.103815	0.103815	0.103815	0.103815	0.103815	0.103815	0.103815	0.179768	0.0746517	0.170926	0.128799	0.178173	0.161547	0.161547	0.146706	0.177395	0.146116	0.191209	0.178567	0.154223	0.129469	0.135534	0.211692	0.176252	0.175137	0.128799	0.150417	0.130701	0.147104	0.176252	0.138572	0.138407	0.184461	0.134314	0.18918	0.158887	0.170926	0.184461	0.188686	0.189679	0.156865	0.175878	0.175878	0.173691	0.175137	0.172635	0.146312	0.200976	0.172635	0.190183	0.169931	0.146905	0.155645	0.170592	0.171944	0.204284	0.179364	0.0768763	0.175137	0.185367	0.187235	0.199098	0.13342	0.192258	0.175878	0.182269	0.134014	0.144016	0.185827	0.0785007	0.202271	0.174771	0.169604	0.170592	0.134616	0.181002	0.162655	0.163791	0.191731	0.172288	0.180587	0.167067	0.174771	0.171944	0.179364	0.187713	0.138079	0.174048	0.174408	0.171263	0.129876	0.177395	0.187235	0.190693	0.186761	0.0772272	0.147505	0.190693	0.175137	0.177782	0.147304	0.128138	0.188686	0.174771	0.187713	0.187713	0.177782	0.192258	0.174408	0.175137	0.174408	0.175137	0.173691	0.186761	0.173691	0.199716	0.134767	0.134616	0.168956	0.171944	0.150633	0.169604	0.173691	0.168636	0.180587	0.168002	0.162937	0.16322	0.180176	0.136157	0.172984	0.202271	0.141653	0.174771	0.197886	0.189679	0.185367	0.199098	0.172288	0.152617	0.182269	0.178964	0.129469	0.181421	0.138904	0.0748722	0.204974	0.169604	0.154223	0.150203	0.142547	0.168318	0.197292	0.174048	0.195553	0.134163	0.173691	0.185367	0.181843	0.146116	0.172984	0.172288	0.172984	0.197886	0.197886	0.133125	0.174408	0.189679	0.168956	0.169279	0.179768	0.165848	0.162937	0.165848	0.170592	0.171602	0.194988	0.187713	0.187713	0.187235	0.17663	0.165251	0.0751681	0.181002	0.17663	0.165251	0.192791	0.181002	0.168956	0.0756916	0.187235	0.185367	0.175137	0.192791	0.179364	0.190693	0.178964	0.184912	0.170926	0.152169	0.170926	0.199098	0.180176	0.190693	0.151725	0.142187	0.186761	0.162376	0.186292	0.192791	0.193877	0.184912	0.172984	0.188686	0.187235	0.155645	0.167688	0.188197	0.169279	0.189679	0.153298	0.161003	0.175878	0.190183	0.158119	0.179364	0.157865	0.152617	0.179768	0.137753	0.13126	0.152617	0.153298	0.189679	0.171602	0.186761	0.186761	0.164662	0.183572	0.170926	0.159933	0.186761	0.178964	0.187713	0.176252	0.14515	0.166453	0.184461	0.187713	0.167376	0.186292	0.158119	0.180587	0.177782	0.160733	0.152843	0.153298	0.151285	0.183134	0.168636	0.177395	0.198488	0.198488	0.155645	0.155887	0.150203	0.175506	0.183134	0.17663	0.182699	0.191731	0.180176	0.153528	0.176252	0.18918	0.181002	0.186761	0.186761	0.178964	0.164079	0.157362	0.177395	0.151504	0.171944	0.199098	0.17663	0.132111	0.171263	0.181002	0.167688	0.168002	0.175506	0.0765286	0.179364	0.17026	0.184912	0.184014	0.167067	0.14095	0.191209	0.191209	0.175506	0.190183	0.197886	0.194429	0.148731	0.196126	0.147505	0.134767	0.133864	0.174048	0.132688	0.14515	0.203604	0.144959	0.185827	0.161547	0.13126	0.178173	0.181002	0.187235	0.153298	0.187713	0.178964	0.178964	0.197292	0.133716	0.186761	0.185827	0.179768	0.15863	0.186292	0.192258	0.195553	0.176252	0.154223	0.194429	0.197886	0.190183	0.185367	0.178964	0.185827	0.188197	0.187713	0.13492	0.184912	0.0784602	0.129199	0.137915	0.136471	0.183134	0.0790711	0.13492	0.158119	0.175878	0.160733	0.155405	0.148938	0.149566	0.148524	0.14999	0.149566	0.145341	0.185827	0.149356	0.159146	0.151285	0.145534	0.15863	0.177782	0.130979	0.171263	0.13084	0.170592	0.165549	0.202271	0.1314	0.175878	0.129469	0.171263	0.133716	0.175506	0.18918	0.133567	0.185367	0.156129	0.204974	0.169604	0.184912	0.174048	0.173691	0.151066	0.180587	0.147505	0.188197	0.16615	0.146509	0.0743233	0.172288	0.181002	0.174048	0.170926	0.200976	0.178964	0.196126	0.171602	0.169604	0.126847	0.191209	0.146905	0.186292	0.170592	0.148731	0.202271	0.146706	0.195553	0.131683	0.186292	0.144959	0.162098	0.142547	0.175137	0.142367	0.173691	0.194988	0.14515	0.186292	0.179364	0.151725	0.186761	0.185827	0.200342	0.179364	0.200342	0.204284	0.184014	0.166759	0.183134	0.197292	0.190693	0.154928	0.198488	0.187713	0.143644	0.131826	0.186292	0.174771	0.187713	0.144016	0.180587	0.167688	0.151285	0.155645	0.131826	0.195553	0.213325	0.16322	0.130562	0.130562	0.184912	0.179364	0.174408	0.171602	0.171602	0.192258	0.183572	0.172288	0.132688	0.156129	0.158119	0.181002	0.154223	0.182699	0.168002	0.185827	0.156373	0.15399	0.13492	0.156373	0.152617	0.146312	0.168956	0.168956	0.148114	0.182269	0.159669	0.177395	0.188686	0.179768	0.18918	0.181421	0.182269	0.185827	0.181421	0.185367	0.186761	0.193331	0.175878	0.197886	0.176252	0.186761	0.184014	0.162655	0.157865	0.175137	0.153758	0.153758	0.175878	0.178964	0.181843	0.153758	0.181002	0.17663	0.163504	0.182269	0.131542	0.175878	0.167376	0.183134	0.183572	0.175506	0.180587	0.153528	0.13084	0.171944	0.175506	0.176252	0.192791	0.179768	0.181421	0.178964	0.179364	0.187713	0.175506	0.153298	0.197886	0.197292	0.171944	0.171602	0.178964	0.162098	0.14095	0.17663	0.190693	0.177395	0.182699	0.179364	0.157865	0.183572	0.157865	0.184461	0.176252	0.145534	0.17663	0.178173	0.167688	0.162376	0.164079	0.180176	0.182269	0.161547	0.163504	0.162655	0.134767	0.193331	0.171602	0.187713	0.183572	0.182269	0.147304	0.178173	0.16437	0.197886	0.176252	0.157362	0.179364	0.157865	0.185827	0.17663	0.0770708	0.175137	0.157613	0.184912	0.177011	0.181002	0.158373	0.185827	0.164955	0.174408	0.164955	0.150417	0.171944	0.190183	0.164079	0.183572	0.189679	0.156129	0.181002	0.165848	0.174771	0.161547	0.168636	0.147104	0.177395	0.148524	0.13759	0.145727	0.152617	0.17663	0.183572	0.175137	0.174771	0.190693	0.194429	0.181843	0.179364	0.161547	0.166453	0.134014	0.191731	0.189679	0.181421	0.183572	0.164079	0.194429	0.154223	0.15399	0.192791	0.181843	0.173336	0.135534	0.162376	0.164079	0.152617	0.188686	0.170926	0.18918	0.186761	0.150417	0.166759	0.168002	0.194429	0.178567	0.160733	0.185827	0.181002	0.167376	0.190693	0.169279	0.17663	0.153298	0.199716	0.185827	0.197292	0.172288	0.180176	0.146509	0.155166	0.155645	0.199716	0.136157	0.152843	0.189679	0.198488	0.138407	0.154457	0.161822	0.153528	0.184014	0.191731	0.177011	0.17663	0.178173	0.192258	0.192791	0.145534	0.168002	0.164079	0.173691	0.174771	0.152843	0.167688	0.180587	0.144579	0.153528	0.174771	0.166759	0.161547	0.165848	0.175506	0.175506	0.159146	0.188686	0.180587	0.188197	0.144959	0.181421	0.183572	0.163791	0.16437	0.153298	0.152392	0.146509	0.144391	0.170926	0.169279	0.181002	0.185367	0.139407	0.183134	0.136	0.136788	0.157613	0.0792356	0.144579	0.184461	0.189679	0.161003	0.144016	0.175137	0.188686	0.162655	0.15307	0.14515	0.144391	0.145534	0.160733	0.145534	0.192791	0.137107	0.144579	0.179768	0.146509	0.183572	0.145921	0.174771	0.174771	0.193877	0.197292	0.194429	0.174771	0.139407	0.161547	0.157613	0.154928	0.154457	0.157613	0.151946	0.172635	0.156619	0.159933	0.176252	0.175878	0.137429	0.179768	0.160198	0.159933	0.148114	0.150203	0.183134	0.148938	0.183134	0.168318	0.198488	0.145341	0.187713	0.155887	0.146905	0.202933	0.174771	0.16615	0.175878	0.150203	0.173336	0.156619	0.134014	0.134014	0.146905	0.160198	0.179768	0.152169	0.193877	0.168318	0.179768	0.162098	0.136788	0.191209	0.136157	0.160733	0.146312	0.147505	0.18918	0.18918	0.159146	0.159146	0.187235	0.195553	0.176252	0.179364	0.177011	0.192258	0.191209	0.190183	0.196126	0.197292	0.186761	0.193331	0.150417	0.180587	0.16437	0.186292	0.18918	0.150203	0.154692	0.180176	0.182699	0.173336	0.173336	0.154928	0.196126	0.197292	0.182699	0.181843	0.154457	0.183134	0.160733	0.173336	0.173336	0.176252	0.195553	0.197886	0.168956	0.182699	0.192791	0.191209	0.164079	0.18918	0.167376	0.165251	0.184461	0.175506	0.166759	0.186292	0.190183	0.183572	0.157113	0.173336	0.177011	0.188686	0.181843	0.161547	0.183134	0.165848	0.179364	0.186761	0.192258	0.191731	0.148319	0.173691	0.194988	0.165848	0.181843	0.196705	0.182269	0.181843	0.179364	0.188197	0.186761	0.149566	0.183134	0.173336	0.172635	0.182699	0.192258	0.170926	0.181843	0.130012	0.180176	0.183134	0.182699	0.16615	0.186761	0.173336	0.185367	0.184461	0.186292	0.173336	0.179768	0.169931	0.145921	0.181421	0.179768	0.164079	0.180587	0.172635	0.193877	0.16437	0.178567	0.178964	0.204974	0.202271	0.200976	0.174771	0.179768	0.182699	0.181002	0.192791	0.193331	0.184912	0.185827	0.186761	0.185367	0.187713	0.177395	0.185367	0.184912	0.179364	0.180176	0.188197	0.175137	0.179768	0.197886	0.182699	0.194988	0.160733	0.182699	0.181843	0.161274	0.165848	0.193331	0.192258	0.193331	0.18918	0.188197	0.167376	0.175506	0.189679	0.174048	0.181002	0.186292	0.166453	0.194988	0.191209	0.172635	0.180176	0.170592	0.169604	0.17026	0.185827	0.185827	0.175137	0.161822	0.170926	0.165549	0.180176	0.179768	0.194429	0.18918	0.192791	0.185827	0.178964	0.168956	0.184912	0.193877	0.190183	0.180587	0.177782	0.164955	0.171944	0.15399	0.186761	0.178964	0.178964	0.18918	0.171263	0.163791	0.186292	0.186761	0.180176	0.175878	0.181002	0.177782	0.151946	0.174771	0.178173	0.159146	0.178567	0.188686	0.157613	0.175878	0.188686	0.183572	0.146312	0.18918	0.188686	0.154223	0.132543	0.172288	0.174771	0.187235	0.166453	0.172288	0.191209	0.167688	0.175878	0.160465	0.152843	0.173691	0.181002	0.164662	0.181421	0.197292	0.183572	0.187235	0.187235	0.183134	0.173336	0.187235	0.180176	0.173336	0.186761	0.160733	0.181002	0.184014	0.189679	0.185827	0.182269	0.182269	0.182699	0.187235	0.175137	0.186761	0.166453	0.16437	0.169279	0.195553	0.170592	0.196126	0.180176	0.167688	0.173336	0.184014	0.190183	0.171602	0.155645	0.192258	0.200342	0.168318	0.16615	0.150633	0.187235	0.196126	0.181002	0.197886	0.187713	0.186292	0.186292	0.166453	0.187713	0.183134	0.187235	0.183572	0.191209	0.195553	0.15399	0.18918	0.200342	0.161274	0.188197	0.180587	0.194429	0.188197	0.179364	0.177395	0.194988	0.178964	0.185367	0.183134	0.162098	0.164662	0.187713	0.178964	0.180176	0.181002	0.18918	0.189679	0.185367	0.181421	0.18918	0.155645	0.187235	0.190693	0.185827	0.191209	0.190693	0.191209	0.175137	0.152843	0.183572	0.166453	0.145534	0.190693	0.152392	0.171944	0.0791944	0.150633	0.15399	0.148524	0.165848	0.172984	0.193331	0.188686	0.196705	0.172288	0.165848	0.184912	0.188686	0.187235	0.170592	0.149777	0.172635	0.131683	0.132688	0.187713	0.170592	0.187235	0.191731	0.13342	0.187235	0.188686	0.182269	0.172635	0.187713	0.183572	0.0805344	0.175878	0.172288	0.131119	0.171602	0.172635	0.075131	0.0794422	0.133272	0.174048	0.0771489	0.169604	0.172635	0.0801951	0.0789073	0.0792768	0.0790301	0.0794422	0.0809196	0.177782	0.175878	0.179364	0.0775417	0.132979	0.163504	0.171263	0.180587	0.183134	0.179364	0.0801107	0.0801107	0.0791122	0.193331	0.180176	0.0801529	0.163504	0.163504	0.194988	0.190693	0.196705	0.171944	0.132688	0.194988	0.184912	0.197886	0.185827	0.166759	0.194429	0.177395	0.184014	0.169931	0.173336	0.182269	0.193331	0.16615	0.131968	0.183572	0.179364	0.182699	0.192791	0.193877	0.193331	0.193877	0.193331	0.187713	0.188686	0.189679	0.190183	0.0790711	0.0794422	0.188197	0.202933	0.130562	0.0790301	0.0791122	0.0792356	0.190183	0.145534	0.171944	0.172288	0.173336	0.184014	0.205675	0.175137	0.193877	0.194429	0.202933	0.186292
